## Supplementary material for "CELLector: Genomics Guided Selection of Cancer *in vitro* Models": Suppl_Data_S4_ANOVA_Results_across_13_cancer_types (part 13 of 80)

### Sheet: ANOVA results (continued)
DRUG ID	CANCER TYPE	TEST ID	FEATURE	n. cell lines with positive FEATURE	n. cell lines with negative FEATURE	Differential effect	Feature Type	Signature Length	GDSC DrugID	DRUG NAME	PUTATIVE TARGET	Targeted PATHWAY	FEATURE pos logIC50 MEAN	FEATURE neg logIC50 MEAN	FEATURE delta MEAN IC50	FEATURE IC50 effect size	FEATURE neg Glass delta	FEATURE pos Glass delta	FEATURE neg IC50 sd	FEATURE pos IC50 sd	FEATURE IC50 T-test pval	ANOVA FEATUREpval	ANOVA MSI pval	ANOVA FEATURE FDR
273	LGG	15324	HypMet_DUSP22	7	10	sensitivity	individual CFE		GDSC1_1072	Avagacestat	Amyloid beta20, Amyloid beta40	Other	3.0563	3.43771	-0.381406	0.383684	0.501174	0.339672	0.761025	1.12287	0.448341	0.448341	NA	87.8897
297	LGG	15325	HypMet_KCNB1	14	3	resistance	individual CFE		GDSC1_1242	(5Z)-7-Oxozeaenol	TAK1	Other, kinases	0.973615	0.69296	0.280655	0.495328	0.488749	0.545723	0.574231	0.514281	0.448346	0.448346	NA	87.8897
40	LGG	15329	HypMet_ZNF148	4	7	resistance	individual CFE		GDSC1_119	Lapatinib	ERBB2, EGFR	RTK signaling	2.44109	1.88445	0.556649	0.496741	0.38038	0.617415	1.4634	0.901581	0.44844	0.44844	NA	87.8897
468	LGG	15330	HypMet_TBR1	4	5	sensitivity	individual CFE		GDSC2_1930	Telomerase Inhibitor IX	Telomerase	Genome integrity	-0.29131	0.437411	-0.728721	0.538589	0.478595	0.602091	1.52263	1.21032	0.448442	0.448442	NA	87.8897
236	LGG	15332	HypMet_HSD17B7P2	13	4	sensitivity	individual CFE		GDSC1_1019	Bosutinib	SRC, ABL, TEC	Other, kinases	1.56716	2.14998	-0.582815	0.444996	0.411072	0.79599	1.41779	0.732188	0.44851	0.44851	NA	87.8923
63	LGG	15333	HypMet_KCNB1	14	3	resistance	individual CFE		GDSC1_170	Shikonin	not defined	Other	0.526904	0.052632	0.474272	0.49514	0.485465	0.576241	0.976943	0.823043	0.448515	0.448515	NA	87.8923
97	OV	10731	PTENmut	29	3	resistance	individual CFE		GDSC1_223	ZSTK474	PI3K (class 1)	PI3K/MTOR signaling	0.955063	0.623092	0.331971	0.296156	0.286685	1.21285	1.15797	0.273712	0.628873	0.345756	0.541025	87.8969
137	LUSC	246	G7q21.13(AKAP9...)	10	4	sensitivity	individual CFE		GDSC1_284	JNJ38877605	MET	RTK signaling	3.08272	4.6038	-1.52108	1.69321	1.8334	1.41039	0.829653	1.07848	0.0142996	0.0142996	NA	87.8983
139	LUSC	241	G8q24.21(MYC,POU5F1B)	11	3	sensitivity	individual CFE		GDSC1_286	KIN001-236	Angiopoietin-1 receptor	RTK signaling	4.3829	5.08914	-0.706242	1.86717	2.43226	1.06854	0.290365	0.660939	0.0141772	0.0141772	NA	87.8983
139	LUSC	242	G20q11.21(...)	11	3	sensitivity	individual CFE		GDSC1_286	KIN001-236	Angiopoietin-1 receptor	RTK signaling	4.3829	5.08914	-0.706242	1.86717	2.43226	1.06854	0.290365	0.660939	0.0141772	0.0141772	NA	87.8983
139	LUSC	243	G8p11.23(C8orf86,DDHD2,FGFR1,LETM2,WHSC1L1)	11	3	sensitivity	individual CFE		GDSC1_286	KIN001-236	Angiopoietin-1 receptor	RTK signaling	4.3829	5.08914	-0.706242	1.86717	2.43226	1.06854	0.290365	0.660939	0.0141772	0.0141772	NA	87.8983
147	LUSC	230	L9p21.3(CDKN2A...)	4	10	resistance	individual CFE		GDSC1_294	MPS-1-IN-1	MPS1	Mitosis	4.65672	3.03257	1.62416	1.71329	3.42376	1.53249	0.474378	1.05981	0.0134261	0.0134261	NA	87.8983
218	LUSC	231	L16q23.1(...)	7	7	resistance	individual CFE		GDSC1_574	Wnt-C59	PORCN	WNT signaling	3.34496	2.90853	0.43643	1.546	1.8734	1.34614	0.232961	0.32421	0.0135184	0.0135184	NA	87.8983
289	LUSC	235	L18q23(...)	8	7	sensitivity	individual CFE		GDSC1_1199	Tamoxifen	ESR1	Hormone-related	3.35632	4.06102	-0.704695	1.47032	3.57272	1.04781	0.197243	0.672542	0.0138963	0.0138963	NA	87.8983
292	LUSC	247	G2p24.3(FAM84A)	12	3	resistance	individual CFE		GDSC1_1219	PFI-1	BRD4	Chromatin other	3.59875	2.22531	1.37344	1.82153	1.86619	1.62269	0.735958	0.846397	0.0144124	0.0144124	NA	87.8983
292	LUSC	248	G2p16.1(BCL11A,XPO1...)	12	3	resistance	individual CFE		GDSC1_1219	PFI-1	BRD4	Chromatin other	3.59875	2.22531	1.37344	1.82153	1.86619	1.62269	0.735958	0.846397	0.0144124	0.0144124	NA	87.8983
292	LUSC	244	G3q26.1(OTOL1)	11	4	resistance	individual CFE		GDSC1_1219	PFI-1	BRD4	Chromatin other	3.4121	2.16833	1.24377	1.65074	1.67265	1.58349	0.743595	0.78546	0.0142664	0.0142664	NA	87.8983
354	LUSC	234	HypMet_ALDH7A1	9	6	resistance	individual CFE		GDSC2_1079	Dasatinib	ABL, SRC, Ephrins, PDGFR, KIT	Other, kinases	2.96632	0.757928	2.20839	1.49904	1.46772	1.55359	1.50463	1.42147	0.013809	0.013809	NA	87.8983
384	LUSC	233	HypMet_EID3; TXNRD1	10	5	sensitivity	individual CFE		GDSC2_1372	Trametinib	MEK1, MEK2	ERK MAPK signaling	-1.41694	1.36289	-2.77983	1.56106	1.47332	1.83458	1.88678	1.51524	0.0136548	0.0136548	NA	87.8983
389	LUSC	236	L16q23.1(...)	8	7	resistance	individual CFE		GDSC2_1511	Epirubicin	Anthracycline	DNA replication	0.441314	-0.859893	1.30121	1.46927	1.49314	1.44281	0.871457	0.901856	0.0139508	0.0139508	NA	87.8983
400	LUSC	238	G2p24.3(FAM84A)	12	3	resistance	individual CFE		GDSC2_1564	SCH772984	ERK1, ERK2	ERK MAPK signaling	4.2522	2.13019	2.122	1.83227	1.7024	5.10519	1.24648	0.415656	0.0139603	0.0139603	NA	87.8983
400	LUSC	237	G2p16.1(BCL11A,XPO1...)	12	3	resistance	individual CFE		GDSC2_1564	SCH772984	ERK1, ERK2	ERK MAPK signaling	4.2522	2.13019	2.122	1.83227	1.7024	5.10519	1.24648	0.415656	0.0139603	0.0139603	NA	87.8983
416	LUSC	239	HypMet_EID3; TXNRD1	10	5	sensitivity	individual CFE		GDSC2_1626	OTX015	BRD2, BRD3, BRD4	Chromatin other	1.95092	3.49865	-1.54773	1.55456	1.89343	1.18079	0.817422	1.31077	0.0139685	0.0139685	NA	87.8983
42	LUSC	245	HypMet_EID3; TXNRD1	9	5	sensitivity	individual CFE		GDSC1_133	Doxorubicin	Anthracycline	DNA replication	-2.29379	-0.588974	-1.70481	1.5967	1.38968	2.66213	1.22677	0.640395	0.0142837	0.0142837	NA	87.8983
467	LUSC	232	HypMet_MT1E	4	11	sensitivity	individual CFE		GDSC2_1928	I-BRD9	BRD9	Chromatin other	4.64399	6.093	-1.44901	1.66481	3.10295	1.51119	0.466978	0.958853	0.0136225	0.0136225	NA	87.8983
94	LUSC	240	~G3q26.33(...), ~G5p15.33(...), L9p21.3(...)	9	5	resistance	CELLector signature	3	GDSC1_219	AT-7519	CDK1, CDK2, CDK4, CDK6, CDK9	Cell cycle	2.16542	0.325702	1.83972	1.60104	1.73556	1.40527	1.06001	1.30916	0.0140791	0.0140791	NA	87.8983
75	LGG	15334	HypMet_TENC1	6	10	resistance	individual CFE		GDSC1_185	Linsitinib	IGF1R	IGF1R signaling	2.90098	2.4924	0.408578	0.402598	0.309524	0.513101	1.32002	0.796291	0.44859	0.44859	NA	87.9013
112	SKCM	2045	HypMet_COL9A2	4	48	sensitivity	individual CFE		GDSC1_254	Quizartinib	FLT3	RTK signaling	2.2491	2.80512	-0.556028	0.955373	3.39161	0.928482	0.163942	0.598858	0.0723395	0.0723395	NA	87.9037
132	SKCM	2024	HypMet_ESRP1	9	43	sensitivity	individual CFE		GDSC1_277	Linifanib	VEGFR1, VEGFR2, VEGFR3, CSF1R, FLT3, KIT	RTK signaling	2.31947	2.74139	-0.42192	0.674806	0.783595	0.658789	0.538442	0.640449	0.0715719	0.0715719	NA	87.9037
133	SKCM	2039	HypMet_COL9A2	4	48	sensitivity	individual CFE		GDSC1_279	BIX02189	MEK5, ERK5	ERK MAPK signaling	4.68699	5.48135	-0.794358	0.956252	0.812248	0.968255	0.977975	0.820402	0.072086	0.072086	NA	87.9037
141	SKCM	2050	L9p13.2(PAX5)	48	4	resistance	individual CFE		GDSC1_288	WHI-P97	JAK3	Other, kinases	4.98234	4.12381	0.858533	0.954923	0.987685	0.671534	0.869238	1.27847	0.0724698	0.0724698	NA	87.9037
191	SKCM	2029	L10q26.3(DPYSL4,STK32C)	40	7	resistance	individual CFE		GDSC1_410	MetAP2 Inhibitor, A832234	MetAP2	Other	2.57882	2.0515	0.527323	0.75537	0.734778	0.951248	0.717663	0.554348	0.071818	0.071818	NA	87.9037
191	SKCM	2028	L10q26.3(ADAM8,KNDC1,UTF1,VENTX)	40	7	resistance	individual CFE		GDSC1_410	MetAP2 Inhibitor, A832234	MetAP2	Other	2.57882	2.0515	0.527323	0.75537	0.734778	0.951248	0.717663	0.554348	0.071818	0.071818	NA	87.9037
207	SKCM	2043	HypMet_COL9A2	3	47	sensitivity	individual CFE		GDSC1_449	CD532	AURKA	Mitosis	-0.340645	0.317772	-0.658417	1.0947	2.13931	1.07754	0.30777	0.611036	0.0722091	0.0722091	NA	87.9037
226	SKCM	2049	HypMet_CHRFAM7A	13	41	sensitivity	individual CFE		GDSC1_1009	Tretinoin	Retinoic acid	Other	3.93099	4.48458	-0.553589	0.583642	0.609215	0.576576	0.908691	0.960131	0.0724342	0.0724342	NA	87.9037
275	SKCM	2034	HypMet_DHRS4L2	16	33	resistance	individual CFE		GDSC1_1114	Cetuximab	EGFR	EGFR signaling	6.32476	5.92746	0.397292	0.560774	0.452059	0.648637	0.878848	0.612502	0.0719683	0.0719683	NA	87.9037
303	SKCM	2026	HypMet_TBX1	12	39	resistance	individual CFE		GDSC1_1263	UNC0642	G9a(EHMT2), GLP(EHMT1)	Chromatin histone methylation	1.93692	1.52348	0.413442	0.607755	0.422174	0.731881	0.979315	0.564903	0.0716719	0.0716719	NA	87.9037
351	SKCM	2033	G12p12.3(KRAS...)	29	5	resistance	individual CFE		GDSC2_1060	PD0325901	MEK1, MEK2	ERK MAPK signaling	-1.17134	-2.48962	1.31827	0.901123	0.910509	0.842658	1.44784	1.56442	0.0719646	0.0719646	NA	87.9037
358	SKCM	2035	HypMet_ESRP1	4	27	sensitivity	individual CFE		GDSC2_1085	Sorafenib	PDGFR, KIT, VEGFR, RAF	Other, kinases	2.64967	3.60604	-0.956365	1.00048	1.0636	0.993895	0.899179	0.962239	0.0719829	0.0719829	NA	87.9037
406	SKCM	2047	L10q23.31(ATAD1)	24	7	resistance	individual CFE		GDSC2_1613	VE-822	ATR	Genome integrity	4.65503	3.54153	1.11349	0.800858	0.740292	1.35933	1.50412	0.819146	0.0724228	0.0724228	NA	87.9037
410	SKCM	2040	L11q22.3(CARD16,CASP1)	26	5	resistance	individual CFE		GDSC2_1618	GSK2606414	PERK	Metabolism	5.02761	3.95027	1.07734	0.911393	0.928437	0.822658	1.16038	1.30958	0.0721326	0.0721326	NA	87.9037
432	SKCM	2046	NRASmut	26	5	resistance	individual CFE		GDSC2_1810	Mitoxantrone		DNA replication	2.28839	0.820724	1.46767	0.91067	0.875899	1.29578	1.67561	1.13265	0.0723466	0.0723466	NA	87.9037
442	SKCM	2032	HypMet_CHRFAM7A	5	26	sensitivity	individual CFE		GDSC2_1835	Elephantin		Unclassified	3.43707	4.59606	-1.15899	0.91204	0.684181	0.974633	1.69398	1.18915	0.0719416	0.0719416	NA	87.9037
451	SKCM	2048	HypMet_GSTT1	12	19	sensitivity	individual CFE		GDSC2_1908	Ulixertinib	ERK1, ERK2	ERK MAPK signaling	1.14357	1.92716	-0.783589	0.687445	0.758866	0.652606	1.03258	1.20071	0.0724259	0.0724259	NA	87.9037
467	SKCM	2027	L10q23.31(ATAD1)	24	7	resistance	individual CFE		GDSC2_1928	I-BRD9	BRD9	Chromatin other	5.55265	4.66776	0.884893	0.802873	0.861014	0.655495	1.02773	1.34996	0.0717461	0.0717461	NA	87.9037
476	SKCM	2030	L14q32.2(CYP46A1)	28	3	resistance	individual CFE		GDSC2_1996	MIM1	MCL1	Apoptosis regulation	5.10527	3.99858	1.10669	1.13496	1.17519	0.82154	0.941712	1.34709	0.0718593	0.0718593	NA	87.9037
476	SKCM	2042	HypMet_LOC100130522	7	24	resistance	individual CFE		GDSC2_1996	MIM1	MCL1	Apoptosis regulation	4.28218	3.50052	0.78166	0.801515	0.671195	0.850147	1.16458	0.919441	0.0722015	0.0722015	NA	87.9037
57	SKCM	2041	CDKN2Amut	45	5	resistance	individual CFE		GDSC1_159	HG6-64-1	BRAF	ERK MAPK signaling	2.00583	0.679762	1.32607	0.866667	0.931756	0.549983	1.42319	2.41111	0.0721837	0.0721837	NA	87.9037
85	SKCM	2025	HypMet_TBX1	11	41	sensitivity	individual CFE		GDSC1_201	Epothilone B	Microtubule stabiliser	Mitosis	-4.69756	-3.45433	-1.24323	0.625055	0.57967	0.63817	2.14471	1.94811	0.0715897	0.0715897	NA	87.9037
141	SKCM	2051	L9p24.3(...), L9p13.2(PAX5)	48	4	resistance	CELLector signature	2	GDSC1_288	WHI-P97	JAK3	Other, kinases	4.98234	4.12381	0.858533	0.954923	0.987685	0.671534	0.869238	1.27847	0.0724698	0.0724698	NA	87.9037
147	SKCM	2037	BRAFmut, L9p24.3(...), L9p13.2(PAX5)	49	3	resistance	CELLector signature	3	GDSC1_294	MPS-1-IN-1	MPS1	Mitosis	4.90408	3.67299	1.2311	1.09299	1.14458	0.619289	1.07559	1.98792	0.0720536	0.0720536	NA	87.9037
221	SKCM	2038	~BRAFmut, NRASmut, HypMet_BCAT2, HypMet_ZNF714	49	5	resistance	CELLector signature	4	GDSC1_1004	Vinblastine	Microtubule destabiliser	Mitosis	-3.17423	-4.21829	1.04406	0.861988	0.872979	0.755934	1.19598	1.38116	0.0720687	0.0720687	NA	87.9037
260	SKCM	2036	BRAFmut, ~HypMet_ZNF714, HypMet_BCAT2	30	23	sensitivity	CELLector signature	3	GDSC1_1050	ZM447439	AURKA, AURKB	Mitosis	2.35231	2.87117	-0.518863	0.509182	0.545302	0.470971	0.951516	1.10169	0.0720083	0.0720083	NA	87.9037
289	SKCM	2044	~BRAFmut, NRASmut, HypMet_BCAT2, HypMet_ZNF714	49	5	resistance	CELLector signature	4	GDSC1_1199	Tamoxifen	ESR1	Hormone-related	4.49545	3.9294	0.566052	0.861507	0.853247	0.983988	0.663408	0.575263	0.0722227	0.0722227	NA	87.9037
304	SKCM	2031	L9p24.3(...), ~L9p13.2(PAX5), L11q24.2(ROBO3)	48	3	resistance	CELLector signature	3	GDSC1_1264	SGC0946	DOT1L	Chromatin histone methylation	2.26482	1.71543	0.549391	1.09488	1.0844	1.48483	0.506631	0.370004	0.0718654	0.0718654	NA	87.9037
344	SKCM	2023	~BRAFmut, NRASmut, HypMet_BCAT2	27	3	resistance	CELLector signature	3	GDSC2_1051	Alisertib	AURKA	Mitosis	4.49444	2.76044	1.734	1.13985	1.10752	2.37716	1.56565	0.729441	0.0715478	0.0715478	NA	87.9037
395	BRCA	11328	G5p15.33(...)	39	10	resistance	individual CFE		GDSC2_1558	Lapatinib	ERBB2, EGFR	EGFR signaling	2.90295	2.11691	0.786042	0.445107	0.455601	0.407642	1.72529	1.92827	0.215418	0.215418	NA	87.9093
225	HNSC	7460	L2q21.2(NCKAP5)	36	5	sensitivity	individual CFE		GDSC1_1008	Methotrexate	Antimetabolite	DNA replication	-0.905421	-0.0452572	-0.860164	0.656712	0.690974	0.483318	1.24486	1.77971	0.176672	0.176672	NA	87.9119
271	HNSC	7457	HypMet_POU4F1	6	35	sensitivity	individual CFE		GDSC1_1067	CCT007093	PPM1D	Cell cycle	3.56875	4.04408	-0.47533	0.608063	0.496869	0.631615	0.956651	0.752564	0.176626	0.176626	NA	87.9119
386	HNSC	7459	HypMet_HOXA7	7	18	sensitivity	individual CFE		GDSC2_1375	Temozolomide	DNA alkylating agent	DNA replication	6.0355	6.43576	-0.400262	0.620911	0.481195	0.709767	0.831807	0.563934	0.176658	0.176658	NA	87.9119
452	HNSC	7454	HypMet_ADCY4; RIPK3	3	23	resistance	individual CFE		GDSC2_1909	Venetoclax	BCL2	Apoptosis regulation	2.76717	2.17916	0.588007	0.854799	0.946964	0.847693	0.620939	0.693655	0.176533	0.176533	NA	87.9119
59	HNSC	7455	HypMet_DUSP22	10	32	resistance	individual CFE		GDSC1_164	JQ12	HDAC1, HDAC2	Chromatin histone acetylation	1.63337	0.816503	0.816866	0.498377	0.42923	0.525649	1.9031	1.55402	0.176585	0.176585	NA	87.9119
79	HNSC	7461	HypMet_THY1	5	35	sensitivity	individual CFE		GDSC1_193	GW-2580	CSF1R	RTK signaling	5.42632	5.65616	-0.229839	0.658167	0.66336	0.657564	0.346476	0.34953	0.176676	0.176676	NA	87.9119
389	HNSC	7456	TP53mut, HypMet_EVC2, HypMet_SQSTM1, HypMet_MT1M, HypMet_MSMP, HypMet_WNK4; VPS25, HypMet_STK33	17	9	sensitivity	CELLector signature	7	GDSC2_1511	Epirubicin	Anthracycline	DNA replication	-1.21518	-0.430436	-0.784742	0.573934	0.51269	0.816876	1.53064	0.960663	0.176611	0.176611	NA	87.9119
457	HNSC	7458	TP53mut, HypMet_EVC2, HypMet_SQSTM1, HypMet_MT1M, HypMet_MSMP, HypMet_WNK4; VPS25, HypMet_STK33, HypMet_KCNC3	20	6	sensitivity	CELLector signature	8	GDSC2_1915	AZD3759	EGFR	EGFR signaling	1.18533	2.00024	-0.814909	0.648012	0.621492	0.792402	1.31121	1.0284	0.176643	0.176643	NA	87.9119
104	OV	10751	PIK3CAmut	14	6	sensitivity	individual CFE		GDSC1_231	FMK	RSK	Other, kinases	4.82096	5.43128	-0.610318	0.894423	0.919658	0.837437	0.663636	0.728793	0.0833927	0.346654	0.116649	87.9141
106	OV	10734	L17q11.2(NF1...)	28	5	resistance	individual CFE		GDSC1_236	IC-87114	PI3K delta	PI3K/MTOR signaling	5.62894	5.40374	0.225203	0.37483	0.410858	0.256715	0.54813	0.87725	0.445935	0.345977	0.293203	87.9141
149	OV	10768	G8q22.1(FSBP,GEM,KIAA1429,RAD54B)	29	3	sensitivity	individual CFE		GDSC1_298	OSI-930	KIT	RTK signaling	4.04661	4.41344	-0.366825	0.375608	0.363418	1.76883	1.00937	0.207383	0.540377	0.347195	0.0279852	87.9141
162	OV	10738	G11q13.5(...)	30	3	resistance	individual CFE		GDSC1_317	WYE-125132	mTOR	PI3K/MTOR signaling	1.3442	0.348395	0.99581	0.613642	0.597942	1.28363	1.66539	0.775774	0.318715	0.346054	0.688045	87.9141
164	OV	10772	L16q23.3(OSGIN1,RP11-505K9.4)	27	5	sensitivity	individual CFE		GDSC1_328	SNX-2112	HSP90	Protein stability and degradation	-0.247281	0.798494	-1.04577	0.458261	0.472566	0.389032	2.21297	2.68815	0.354095	0.347253	0.921061	87.9141
184	OV	10778	L18q22.1(TMX3)	26	7	resistance	individual CFE		GDSC1_380	BIBF-1120	VEGFR, PDGFR, FGFR	RTK signaling	3.79426	3.13516	0.659098	0.501922	0.537979	0.404487	1.22514	1.62947	0.247473	0.347451	0.214282	87.9141
188	OV	10765	G8q24.13(FER1L6,TMEM65)	29	4	sensitivity	individual CFE		GDSC1_407	kb NB 142-70	PKD	Other, kinases	2.62575	3.14693	-0.521185	0.503666	0.501876	0.521356	1.03847	0.999672	0.352313	0.347113	0.907508	87.9141
208	OV	10736	L17q11.2(NF1...)	25	4	resistance	individual CFE		GDSC1_461	NSC319726	P53 Mut specific	p53 pathway	-1.80135	-2.72446	0.923104	0.439808	0.417699	1.21671	2.20998	0.758688	0.421246	0.346016	0.417915	87.9141
212	OV	10752	G8q24.21(MYC)	25	8	resistance	individual CFE		GDSC1_478	LDN-193189	BMP	Other	1.45761	1.09923	0.358381	0.46844	0.668446	0.282748	0.536141	1.26749	0.257635	0.346768	0.322238	87.9141
212	OV	10745	PIK3R1mut	28	5	resistance	individual CFE		GDSC1_478	LDN-193189	BMP	Other	1.35381	1.15616	0.197644	0.254087	0.249443	0.29411	0.792342	0.672008	0.604455	0.346418	0.322228	87.9141
216	OV	10777	G8q24.21(MYC)	25	8	resistance	individual CFE		GDSC1_563	Kobe2602	RAS effector	RTK signaling	5.08812	4.83778	0.250339	0.340684	0.314065	0.542639	0.797095	0.461337	0.408055	0.347445	0.631118	87.9141
218	OV	10771	L8p23.1(PRSS55)	24	9	resistance	individual CFE		GDSC1_574	Wnt-C59	PORCN	WNT signaling	3.1068	2.87294	0.233861	0.424684	0.442138	0.384096	0.528933	0.608861	0.285628	0.347231	0.538222	87.9141
218	OV	10770	L8p23.1(C8orf74,RP1L1)	24	9	resistance	individual CFE		GDSC1_574	Wnt-C59	PORCN	WNT signaling	3.1068	2.87294	0.233861	0.424684	0.442138	0.384096	0.528933	0.608861	0.285628	0.347231	0.538222	87.9141
224	OV	10762	L18q21.2(MRO)	28	5	resistance	individual CFE		GDSC1_1007	Docetaxel	Microtubule stabiliser	Mitosis	-3.95703	-4.75942	0.80239	0.584392	0.635233	0.409434	1.26314	1.95976	0.237824	0.347039	0.126063	87.9141
245	OV	10755	L22q13.31(ARHGAP8,PRR5,PRR5-ARHGAP8)	29	4	resistance	individual CFE		GDSC1_1029	Motesanib	VEGFR, RET, KIT, PDGFR	RTK signaling	3.03636	2.6463	0.390053	0.495069	0.475296	1.08741	0.820652	0.358698	0.360479	0.346807	0.853774	87.9141
248	OV	10786	L22q12.3(APOL4)	28	5	resistance	individual CFE		GDSC1_1032	Afatinib	ERBB2, EGFR	EGFR signaling	1.03754	0.265769	0.771768	0.476543	0.480114	0.45436	1.60747	1.69859	0.333924	0.347611	0.881998	87.9141
260	OV	10744	G8q24.21(MYC)	25	8	resistance	individual CFE		GDSC1_1050	ZM447439	AURKA, AURKB	Mitosis	3.08231	2.32097	0.761334	0.543685	0.530041	0.599956	1.43637	1.26898	0.190481	0.346411	0.0755027	87.9141
267	OV	10747	L2q37.3(MTERFD2,SNED1)	30	3	resistance	individual CFE		GDSC1_1060	PD0325901	MEK1, MEK2	ERK MAPK signaling	-1.39758	-2.11679	0.719202	0.547742	0.542571	0.644486	1.32554	1.11593	0.372672	0.346497	0.689635	87.9141
286	OV	10746	G19q12(...)	29	4	resistance	individual CFE		GDSC1_1175	Rucaparib	PARP1, PARP2	Genome integrity	4.31077	3.74096	0.569815	0.590204	0.592264	0.571956	0.962097	0.996257	0.276999	0.346479	0.326596	87.9141
289	OV	10761	G19q12(TSHZ3)	29	3	resistance	individual CFE		GDSC1_1199	Tamoxifen	ESR1	Hormone-related	4.32663	3.8815	0.445132	0.621021	0.602185	1.86864	0.739195	0.238211	0.314032	0.347023	0.658925	87.9141
296	OV	10785	G8q24.21(MYC)	24	8	sensitivity	individual CFE		GDSC1_1241	CHIR-99021	GSK3A, GSK3B	WNT signaling	3.36572	3.7643	-0.398581	0.384088	0.378485	0.404419	1.0531	0.985566	0.354311	0.347602	0.996582	87.9141
305	OV	10749	L19p13.3(EEF2)	29	3	resistance	individual CFE		GDSC1_1266	ICL1100013	N-myristoyltransferase 1/2	Other	2.87665	1.81533	1.06132	0.733256	0.732535	0.743582	1.44884	1.42731	0.23609	0.34664	0.0160171	87.9141
305	OV	10748	L19p13.3(KDM4B)	29	3	resistance	individual CFE		GDSC1_1266	ICL1100013	N-myristoyltransferase 1/2	Other	2.87665	1.81533	1.06132	0.733256	0.732535	0.743582	1.44884	1.42731	0.23609	0.34664	0.0160171	87.9141
310	OV	10766	L17q11.1(...)	29	4	resistance	individual CFE		GDSC1_1375	Temozolomide	DNA alkylating agent	DNA replication	6.16274	5.82632	0.336428	0.51311	0.558549	0.327361	0.602325	1.0277	0.343485	0.347156	0.983054	87.9141
328	OV	10760	G3q26.2(MECOM...)	20	5	resistance	individual CFE		GDSC2_1012	Vorinostat	HDAC inhibitor Class I, IIa, IIb, IV	Chromatin histone acetylation	2.75486	2.26588	0.488981	0.46179	0.513981	0.333644	0.951361	1.46558	0.365294	0.346947	0.445266	87.9141
339	OV	10735	L8p21.3(CCAR2)	21	4	resistance	individual CFE		GDSC2_1046	Wee1 Inhibitor	WEE1, CHEK1	Cell cycle	4.09645	2.98177	1.11467	0.686435	0.643846	2.30272	1.73127	0.484069	0.220923	0.345985	0.0706456	87.9141
344	OV	10769	G8q24.21(MYC)	16	5	resistance	individual CFE		GDSC2_1051	Alisertib	AURKA	Mitosis	4.4278	3.13973	1.28807	0.631298	0.616637	0.697338	2.08887	1.84713	0.232918	0.347222	0.299552	87.9141
357	OV	10763	G8q24.21(MYC)	18	7	resistance	individual CFE		GDSC2_1084	Rapamycin	MTORC1	PI3K/MTOR signaling	-0.669627	-1.65506	0.985438	0.639095	0.608529	0.759419	1.61938	1.29762	0.164813	0.347068	0.0459958	87.9141
358	OV	10740	L19p13.3(TCF3,UQCR11,UQCR11)	20	5	resistance	individual CFE		GDSC2_1085	Sorafenib	PDGFR, KIT, VEGFR, RAF	Other, kinases	4.22926	3.49726	0.732002	0.418233	0.412867	0.446922	1.77297	1.63787	0.4115	0.34617	0.61273	87.9141
366	OV	10743	PIK3CAmut	15	6	resistance	individual CFE		GDSC2_1131	PRIMA-1MET	TP53 activation	p53 pathway	5.25396	5.01227	0.241694	0.109466	0.117488	0.0935478	2.05718	2.58364	0.823142	0.34639	0.241567	87.9141
367	OV	10737	MLL2mut	22	3	sensitivity	individual CFE		GDSC2_1168	Erlotinib	EGFR	EGFR signaling	1.37894	2.9324	-1.55347	1.03127	1.02031	1.17293	1.52255	1.32443	0.107356	0.346021	0.196914	87.9141
394	OV	10773	L8p21.3(CCAR2)	17	4	resistance	individual CFE		GDSC2_1557	LCL161	XIAP, IAP1, IAP2	Apoptosis regulation	6.142	5.3196	0.822396	0.739854	0.680931	3.84312	1.20775	0.213992	0.19883	0.347273	0.0714951	87.9141
396	OV	10779	G8q11.23(SOX17...)	23	3	sensitivity	individual CFE		GDSC2_1559	Luminespib	HSP90	Protein stability and degradation	-1.1473	-0.535627	-0.611669	0.300492	0.291738	0.523103	2.09664	1.16931	0.628918	0.347519	0.0304623	87.9141
415	OV	10758	ARID1Amut	14	8	resistance	individual CFE		GDSC2_1625	RVX-208	BRD4	Chromatin other	5.82767	5.10718	0.720486	0.737655	0.739086	0.735018	0.974833	0.980229	0.111628	0.346916	0.17488	87.9141
427	OV	10741	L16q23.3(OSGIN1,RP11-505K9.4)	19	3	resistance	individual CFE		GDSC2_1804	Acetalax		Unclassified	5.92213	4.42814	1.49399	0.514057	0.504061	0.642833	2.96392	2.32408	0.417751	0.346205	0.505172	87.9141
447	OV	10732	G8q11.23(SOX17...)	19	3	sensitivity	individual CFE		GDSC2_1854	MN-64	TNKS1, TNKS2	WNT signaling	4.56304	5.2932	-0.730163	0.630971	0.60142	2.05989	1.21406	0.354466	0.321935	0.345927	0.83101	87.9141
474	OV	10756	G19q12(TSHZ3)	22	3	sensitivity	individual CFE		GDSC2_1940	WIKI4	TNKS1, TNKS2	WNT signaling	3.13783	3.95876	-0.820936	0.609259	0.632525	0.459477	1.29787	1.78668	0.33251	0.346846	0.904996	87.9141
476	OV	10757	TP53mut	9	16	sensitivity	individual CFE		GDSC2_1996	MIM1	MCL1	Apoptosis regulation	4.48429	4.95783	-0.473543	0.430797	0.579887	0.387026	0.816613	1.22355	0.311926	0.346859	0.550679	87.9141
56	OV	10733	G12p12.3(KRAS...)	14	6	resistance	individual CFE		GDSC1_158	PF-562271	FAK, FAK2	Cytoskeleton	2.53456	1.96338	0.571187	0.466281	0.452704	0.508238	1.26172	1.12386	0.351938	0.345958	0.456464	87.9141
61	OV	10742	L18q21.2(MRO)	16	4	resistance	individual CFE		GDSC1_166	FTI-277	Farnesyl-transferase (FNTA)	Other	2.81093	2.31222	0.498704	0.614102	0.629555	0.550934	0.792153	0.905197	0.286447	0.34631	0.55942	87.9141
72	OV	10783	L11p15.4(OLFML1)	17	3	resistance	individual CFE		GDSC1_180	Thapsigargin	SERCA	Other	-3.15862	-4.21277	1.05415	0.595634	0.632976	0.430301	1.66539	2.4498	0.354126	0.347594	0.893588	87.9141
72	OV	10784	L11p15.4(HBE1,HBG2)	17	3	resistance	individual CFE		GDSC1_180	Thapsigargin	SERCA	Other	-3.15862	-4.21277	1.05415	0.595634	0.632976	0.430301	1.66539	2.4498	0.354126	0.347594	0.893588	87.9141
72	OV	10781	L11p15.4(SBF2)	17	3	resistance	individual CFE		GDSC1_180	Thapsigargin	SERCA	Other	-3.15862	-4.21277	1.05415	0.595634	0.632976	0.430301	1.66539	2.4498	0.354126	0.347594	0.893588	87.9141
72	OV	10780	L11p15.4(CARS)	17	3	resistance	individual CFE		GDSC1_180	Thapsigargin	SERCA	Other	-3.15862	-4.21277	1.05415	0.595634	0.632976	0.430301	1.66539	2.4498	0.354126	0.347594	0.893588	87.9141
80	OV	10774	ARID1Amut	14	6	sensitivity	individual CFE		GDSC1_194	Luminespib	HSP90	Protein stability and degradation	-3.58545	-2.21123	-1.37422	0.747931	0.656551	1.57367	2.09309	0.87326	0.142712	0.347328	0.257574	87.9141
89	OV	10775	L16q24.2(BANP)	29	3	resistance	individual CFE		GDSC1_205	Avagacestat	Amyloid beta20, Amyloid beta40	Other	5.41432	5.01553	0.398796	0.66572	0.662214	0.721482	0.602217	0.552746	0.281077	0.34742	0.210143	87.9141
99	OV	10787	L18q22.1(TMX3)	25	7	resistance	individual CFE		GDSC1_225	Genentech Cpd 10	AURKA, AURKB	Mitosis	3.34085	2.46593	0.874916	0.48086	0.467373	0.549489	1.87199	1.59223	0.269714	0.347628	0.377715	87.9141
149	OV	10767	G8q24.21(MYC), G8q24.13(FER1L6,TMEM65), G8q22.1(FSBP,GEM,KIAA1429,RAD54B)	29	3	sensitivity	CELLector signature	3	GDSC1_298	OSI-930	KIT	RTK signaling	4.04661	4.41344	-0.366825	0.375608	0.363418	1.76883	1.00937	0.207383	0.540377	0.347195	0.0279852	87.9141
171	OV	10759	~G8q24.21(MYC), G3q26.2(...)	28	5	sensitivity	CELLector signature	2	GDSC1_342	Tenovin-6	SIRT	Chromatin histone acetylation	2.23131	2.70501	-0.473703	0.472218	0.44801	0.942885	1.05735	0.502398	0.338264	0.34693	0.951465	87.9141
188	OV	10764	G8q24.21(MYC), G8q24.13(FER1L6,TMEM65)	29	4	sensitivity	CELLector signature	2	GDSC1_407	kb NB 142-70	PKD	Other, kinases	2.62575	3.14693	-0.521185	0.503666	0.501876	0.521356	1.03847	0.999672	0.352313	0.347113	0.907508	87.9141
190	OV	10739	TP53mut, G8q24.21(MYC)	28	5	resistance	CELLector signature	2	GDSC1_409	eEF2K Inhibitor, A-484954	eEF2K	Other, kinases	6.15374	5.88475	0.268991	0.51211	0.500878	0.614784	0.537038	0.437537	0.299668	0.346151	0.545646	87.9141
245	OV	10754	~G8q24.21(MYC), ~G3q26.2(...), ~G19q12(...), L22q13.31(ARHGAP8,PRR5,PRR5-ARHGAP8), L22q12.3(APOL4)	29	4	resistance	CELLector signature	5	GDSC1_1029	Motesanib	VEGFR, RET, KIT, PDGFR	RTK signaling	3.03636	2.6463	0.390053	0.495069	0.475296	1.08741	0.820652	0.358698	0.360479	0.346807	0.853774	87.9141
245	OV	10753	~G8q24.21(MYC), ~G3q26.2(...), ~G19q12(...), L22q13.31(ARHGAP8,PRR5,PRR5-ARHGAP8)	29	4	resistance	CELLector signature	4	GDSC1_1029	Motesanib	VEGFR, RET, KIT, PDGFR	RTK signaling	3.03636	2.6463	0.390053	0.495069	0.475296	1.08741	0.820652	0.358698	0.360479	0.346807	0.853774	87.9141
305	OV	10750	TP53mut, ~G8q24.21(MYC), ~G3q26.2(...), ~G19q12(...), L19p13.3(TCF3,UQCR11,UQCR11), L19p13.3(EEF2)	29	3	resistance	CELLector signature	6	GDSC1_1266	ICL1100013	N-myristoyltransferase 1/2	Other	2.87665	1.81533	1.06132	0.733256	0.732535	0.743582	1.44884	1.42731	0.23609	0.34664	0.0160171	87.9141
72	OV	10782	TP53mut, ~G8q24.21(MYC), ~G3q26.2(...), ~G19q12(...), L19p13.3(TCF3,UQCR11,UQCR11)	17	3	resistance	CELLector signature	5	GDSC1_180	Thapsigargin	SERCA	Other	-3.15862	-4.21277	1.05415	0.595634	0.632976	0.430301	1.66539	2.4498	0.354126	0.347594	0.893588	87.9141
81	OV	10776	TP53mut, ~G8q24.21(MYC), ~G3q26.2(...), ~G19q12(...), L19p13.3(TCF3,UQCR11,UQCR11)	27	4	sensitivity	CELLector signature	5	GDSC1_196	Phenformin	Biguanide agent	Other	7.99365	8.83468	-0.841029	0.515025	0.51398	0.524361	1.63631	1.60391	0.344348	0.347433	0.9991	87.9141
381	BLCA	2354	L16q12.1(CHD9,CNOT1,CYLD,MMP2,NUP93...)	14	3	sensitivity	individual CFE		GDSC2_1250	AZ960	JAK2, JAK3	Other, kinases	1.66174	3.12783	-1.46609	0.906828	0.850191	2.79682	1.72442	0.524199	0.174529	0.174529	NA	87.9244
295	BRCA	11329	G8q24.21(POU5F1B)	22	20	resistance	individual CFE		GDSC1_1239	YK-4-279	RNA helicase A	Other	2.26821	1.78747	0.480747	0.388845	0.450181	0.343605	1.0679	1.39913	0.215481	0.215481	NA	87.9273
130	BRCA	11330	HypMet_SIPA1	15	34	sensitivity	individual CFE		GDSC1_275	I-BET-762	BRD2, BRD3, BRD4	Chromatin other	3.87923	4.39627	-0.517041	0.389155	0.349163	0.410834	1.4808	1.25852	0.21551	0.21551	NA	87.9313
164	LGG	15335	HypMet_FRZB	5	12	resistance	individual CFE		GDSC1_328	SNX-2112	HSP90	Protein stability and degradation	-0.680405	-1.39092	0.710516	0.413989	0.807076	0.367651	0.880359	1.93258	0.448811	0.448811	NA	87.9349
342	LGG	15336	HypMet_FRZB	3	6	sensitivity	individual CFE		GDSC2_1049	PD173074	FGFR1, FGFR3	RTK signaling	3.77464	4.41601	-0.641375	0.567228	0.336727	1.10202	1.90474	0.582001	0.44882	0.44882	NA	87.9349
149	LGG	15341	HypMet_KIAA1614	14	3	sensitivity	individual CFE		GDSC1_298	OSI-930	KIT	RTK signaling	4.00078	4.39097	-0.390195	0.494588	0.470413	0.88158	0.829474	0.442609	0.449011	0.449011	NA	87.9437
155	LGG	15340	HypMet_TUBB2B	4	13	resistance	individual CFE		GDSC1_304	SB52334	ALK5	Other, kinases	4.56863	4.00452	0.564107	0.444507	0.357662	0.478254	1.57721	1.17951	0.448999	0.448999	NA	87.9437
20	LGG	15337	HypMet_ASAP2	5	6	sensitivity	individual CFE		GDSC1_54	CGP-082996	CDK4	Cell cycle	2.21398	2.867	-0.653014	0.479375	0.512286	0.457173	1.2747	1.42837	0.448919	0.448919	NA	87.9437
244	LGG	15339	HypMet_GSTT1	6	11	sensitivity	individual CFE		GDSC1_1028	VX-702	p38	JNK and p38 signaling	2.77844	3.07174	-0.293301	0.394582	0.405609	0.389395	0.723113	0.753222	0.44897	0.44897	NA	87.9437
3	LGG	15338	HypMet_CBR1	8	3	resistance	individual CFE		GDSC1_5	Sunitinib	PDGFR, KIT, VEGFR, FLT3, RET, CSF1R	RTK signaling	3.9479	3.15574	0.792162	0.535917	0.619429	0.390845	1.27886	2.02679	0.448952	0.448952	NA	87.9437
123	OV	10791	G8q22.1(FSBP,GEM,KIAA1429,RAD54B)	29	3	sensitivity	individual CFE		GDSC1_266	Zibotentan	Endothelin-1 receptor (EDNRA)	Other	5.44659	5.68565	-0.239056	0.566716	0.553132	1.028	0.432187	0.232544	0.357539	0.347962	0.829211	87.9524
150	OV	10788	ARID1Amut	24	8	sensitivity	individual CFE		GDSC1_299	OSI-027	MTORC1, MTORC2	PI3K/MTOR signaling	1.12455	1.58258	-0.458035	0.236269	0.238932	0.228108	1.91701	2.00797	0.567086	0.34786	0.824887	87.9524
214	OV	10789	L17q11.2(NF1...)	28	5	resistance	individual CFE		GDSC1_552	BAM7	Bax activator	Other	5.61283	5.32237	0.290458	0.41966	0.415198	0.454082	0.699565	0.63966	0.394018	0.347878	0.592474	87.9524
229	OV	10793	L7p22.3(SUN1)	30	3	resistance	individual CFE		GDSC1_1012	Vorinostat	HDAC inhibitor Class I, IIa, IIb, IV	Chromatin histone acetylation	2.15591	1.29278	0.863123	0.64184	0.675556	0.41334	1.27765	2.08817	0.29735	0.347973	0.437364	87.9524
241	OV	10792	L8p23.1(MTMR9)	22	11	resistance	individual CFE		GDSC1_1024	Lestaurtinib	FLT3, JAK2, NTRK1, NTRK2, NTRK3	Other, kinases	0.425153	-0.368335	0.793488	0.513298	0.448296	0.871545	1.77001	0.910438	0.174425	0.347966	0.107817	87.9524
123	OV	10790	G8q24.21(MYC), G8q24.13(FER1L6,TMEM65), G8q22.1(FSBP,GEM,KIAA1429,RAD54B)	29	3	sensitivity	CELLector signature	3	GDSC1_266	Zibotentan	Endothelin-1 receptor (EDNRA)	Other	5.44659	5.68565	-0.239056	0.566716	0.553132	1.028	0.432187	0.232544	0.357539	0.347962	0.829211	87.9524
167	BRCA	11333	L8p23.2(CSMD1)	32	15	sensitivity	individual CFE		GDSC1_331	QL-X-138	BTK	Other, kinases	1.02189	1.62057	-0.598677	0.393002	0.334389	0.995968	1.79036	0.6011	0.215622	0.215622	NA	87.9534
40	BRCA	11332	L8p23.2(CSMD1)	8	5	resistance	individual CFE		GDSC1_119	Lapatinib	ERBB2, EGFR	RTK signaling	2.55073	0.901684	1.64905	0.749058	0.613787	1.97639	2.68668	0.834375	0.21561	0.21561	NA	87.9534
420	BRCA	11331	G8q23.3(RAD21...)	23	18	resistance	individual CFE		GDSC2_1631	PRT062607	SYK	Other, kinases	5.03415	4.38469	0.649458	0.396119	0.367683	0.445081	1.76635	1.45919	0.215609	0.215609	NA	87.9534
109	LGG	15342	HypMet_MYO18A	14	3	sensitivity	individual CFE		GDSC1_249	Cabozantinib	VEGFR, MET, RET, KIT, FLT1, FLT3, FLT4, TIE2,AXL	RTK signaling	1.89219	2.42163	-0.52944	0.49443	0.478961	0.652974	1.10539	0.810814	0.449153	0.449153	NA	87.9562
137	LGG	15354	HypMet_ARL17A	9	8	sensitivity	individual CFE		GDSC1_284	JNJ38877605	MET	RTK signaling	3.58162	3.92904	-0.347421	0.377366	0.335714	0.451421	1.03487	0.769617	0.449461	0.449461	NA	87.9562
146	LGG	15347	HypMet_ZNF3	6	11	sensitivity	individual CFE		GDSC1_293	Amuvatinib	KIT, PDGFRA, FLT3	RTK signaling	4.39311	4.78022	-0.387112	0.394263	0.317161	0.462289	1.22056	0.837381	0.449329	0.449329	NA	87.9562
214	LGG	15351	HypMet_CACNB4	8	9	sensitivity	individual CFE		GDSC1_552	BAM7	Bax activator	Other	4.50886	4.79844	-0.289575	0.377402	0.363209	0.391288	0.797268	0.740057	0.449419	0.449419	NA	87.9562
221	LGG	15345	HypMet_ZAK	14	3	sensitivity	individual CFE		GDSC1_1004	Vinblastine	Microtubule destabiliser	Mitosis	-5.00038	-4.42371	-0.576668	0.494366	0.46819	0.98316	1.2317	0.586545	0.449211	0.449211	NA	87.9562
235	LGG	15346	HypMet_ARL9	7	10	sensitivity	individual CFE		GDSC1_1018	Veliparib	PARP1, PARP2	Genome integrity	3.72473	4.01063	-0.285901	0.382909	0.350164	0.410642	0.816477	0.696228	0.449241	0.449241	NA	87.9562
238	LGG	15355	HypMet_ZAK	14	3	resistance	individual CFE		GDSC1_1021	Axitinib	PDGFR, KIT, VEGFR	RTK signaling	2.88913	2.31798	0.571147	0.494062	0.492434	0.505048	1.15984	1.13088	0.449485	0.449485	NA	87.9562
256	LGG	15352	TP53mut	5	11	resistance	individual CFE		GDSC1_1046	Wee1 Inhibitor	WEE1, CHEK1	Cell cycle	1.86093	1.40335	0.457582	0.419698	0.432012	0.415059	1.05919	1.10245	0.449438	0.449438	NA	87.9562
286	LGG	15349	HypMet_ZFP2	7	10	sensitivity	individual CFE		GDSC1_1175	Rucaparib	PARP1, PARP2	Genome integrity	3.03275	3.39326	-0.360513	0.382768	0.463701	0.347625	0.777468	1.03707	0.449404	0.449404	NA	87.9562
377	LGG	15343	HypMet_SLC12A4	5	4	sensitivity	individual CFE		GDSC2_1237	EPZ004777	DOT1L	Chromatin histone methylation	4.79262	5.20406	-0.411443	0.537697	0.420652	1.36672	0.978109	0.301044	0.449161	0.449161	NA	87.9562
395	LGG	15348	HypMet_ZNF233	4	5	resistance	individual CFE		GDSC2_1558	Lapatinib	ERBB2, EGFR	EGFR signaling	3.72399	3.17069	0.553303	0.537473	1.49826	0.417981	0.369296	1.32375	0.449342	0.449342	NA	87.9562
4	LGG	15350	HypMet_ARL17A	7	4	resistance	individual CFE		GDSC1_6	PHA-665752	MET	RTK signaling	3.1005	2.28854	0.81196	0.49564	0.428707	0.867099	1.89397	0.93641	0.449414	0.449414	NA	87.9562
90	LGG	15344	HypMet_MT1M	8	9	sensitivity	individual CFE		GDSC1_206	Ruxolitinib	JAK1, JAK2	Other, kinases	3.89356	4.143	-0.249441	0.377609	0.287941	0.620639	0.866292	0.40191	0.449174	0.449174	NA	87.9562
256	LGG	15353	~IDH1mut, TP53mut	5	11	resistance	CELLector signature	2	GDSC1_1046	Wee1 Inhibitor	WEE1, CHEK1	Cell cycle	1.86093	1.40335	0.457582	0.419698	0.432012	0.415059	1.05919	1.10245	0.449438	0.449438	NA	87.9562
141	LGG	15357	HypMet_TJP1	13	4	sensitivity	individual CFE		GDSC1_288	WHI-P97	JAK3	Other, kinases	4.42309	4.67968	-0.256591	0.443922	0.409073	0.825129	0.627251	0.310971	0.449585	0.449585	NA	87.9567
15	LGG	15360	HypMet_PRKCZ	8	3	resistance	individual CFE		GDSC1_41	S-Trityl-L-cysteine	KIF11	Mitosis	2.13302	1.34375	0.789275	0.534935	0.52071	0.595789	1.51577	1.32476	0.449756	0.449756	NA	87.9567
15	LGG	15361	HypMet_KCNB1	8	3	resistance	individual CFE		GDSC1_41	S-Trityl-L-cysteine	KIF11	Mitosis	2.13302	1.34375	0.789275	0.534935	0.52071	0.595789	1.51577	1.32476	0.449756	0.449756	NA	87.9567
150	LGG	15367	HypMet_MEGF10	14	3	resistance	individual CFE		GDSC1_299	OSI-027	MTORC1, MTORC2	PI3K/MTOR signaling	1.53191	0.807589	0.724318	0.493616	0.465692	1.11176	1.55536	0.651505	0.449886	0.449886	NA	87.9567
150	LGG	15362	HypMet_TUBB2B	4	13	sensitivity	individual CFE		GDSC1_299	OSI-027	MTORC1, MTORC2	PI3K/MTOR signaling	0.782203	1.43333	-0.651129	0.443743	0.483643	0.43522	1.3463	1.49609	0.449764	0.449764	NA	87.9567
156	LGG	15358	HypMet_TTC12	14	3	resistance	individual CFE		GDSC1_305	TPCA-1	IKK2	Other, kinases	4.15785	3.74471	0.413138	0.493922	0.513229	0.406021	0.804979	1.01753	0.449611	0.449611	NA	87.9567
161	LGG	15366	HypMet_PRKCZ	13	4	resistance	individual CFE		GDSC1_312	Tivozanib	VEGFR1, VEGFR2, VEGFR3	RTK signaling	0.62064	0.358774	0.261866	0.443623	0.447513	0.429016	0.585158	0.610387	0.449885	0.449885	NA	87.9567
168	LGG	15368	HypMet_TUBB2B	4	13	sensitivity	individual CFE		GDSC1_332	XMD15-27	CAMK2	Other, kinases	4.68592	4.94071	-0.254786	0.443604	0.361355	0.47471	0.705085	0.53672	0.449903	0.449903	NA	87.9567
216	LGG	15369	HypMet_PAQR8	8	9	resistance	individual CFE		GDSC1_563	Kobe2602	RAS effector	RTK signaling	5.08338	4.76316	0.320211	0.376981	0.323453	0.455012	0.989979	0.703743	0.449915	0.449915	NA	87.9567
247	LGG	15365	HypMet_TJP1	13	4	resistance	individual CFE		GDSC1_1031	Elesclomol	HSP90	Protein stability and degradation	-2.93536	-3.69165	0.756289	0.443623	0.443728	0.443205	1.7044	1.70641	0.449884	0.449884	NA	87.9567
266	LGG	15363	HypMet_HSD17B7P2	13	3	sensitivity	individual CFE		GDSC1_1059	AZD8055	MTORC1, MTORC2	PI3K/MTOR signaling	0.489615	0.948099	-0.458483	0.498001	0.52627	0.390391	0.871193	1.17442	0.449801	0.449801	NA	87.9567
317	LGG	15359	HypMet_PAQR8	8	8	resistance	individual CFE		GDSC1_1526	Refametinib	MEK1, MEK2	ERK MAPK signaling	2.06612	1.74597	0.320154	0.388881	0.562303	0.315247	0.569361	1.01557	0.449654	0.449654	NA	87.9567
472	LGG	15371	HypMet_LOC100130522	4	5	sensitivity	individual CFE		GDSC2_1936	Savolitinib	MET	RTK signaling	1.91319	2.72942	-0.81623	0.536714	0.394956	0.888376	2.06663	0.918789	0.449956	0.449956	NA	87.9567
474	LGG	15356	HypMet_USP4; C3orf62	5	4	resistance	individual CFE		GDSC2_1940	WIKI4	TNKS1, TNKS2	WNT signaling	4.2896	3.82988	0.459717	0.537254	0.668754	0.442697	0.687423	1.03845	0.44952	0.44952	NA	87.9567
89	LGG	15364	HypMet_HIST1H4D	12	5	resistance	individual CFE		GDSC1_205	Avagacestat	Amyloid beta20, Amyloid beta40	Other	4.92062	4.66721	0.253408	0.413009	0.377572	0.609234	0.671153	0.415946	0.449865	0.449865	NA	87.9567
472	LGG	15370	~IDH1mut, HypMet_LOC100130522	4	5	sensitivity	CELLector signature	2	GDSC2_1936	Savolitinib	MET	RTK signaling	1.91319	2.72942	-0.81623	0.536714	0.394956	0.888376	2.06664	0.918789	0.449956	0.449956	NA	87.9567
489	LGG	15394	HypMet_HSD11B2	6	3	sensitivity	individual CFE		GDSC2_2109	AZ6102	TNKS1, TNKS2	WNT signaling	1.66015	2.09409	-0.433941	0.564855	0.708341	0.408688	0.612615	1.06179	0.45064	0.45064	NA	87.957
489	LGG	15393	HypMet_MIR548F5; NBEA; MAB21L1	6	3	sensitivity	individual CFE		GDSC2_2109	AZ6102	TNKS1, TNKS2	WNT signaling	1.66015	2.09409	-0.433941	0.564855	0.708341	0.408688	0.612615	1.06179	0.45064	0.45064	NA	87.957
71	LGG	15373	HypMet_ACCS	13	4	sensitivity	individual CFE		GDSC1_179	5-Fluorouracil	Antimetabolite (DNA & RNA)	Other	3.71732	4.18311	-0.465782	0.443448	0.489259	0.338718	0.952014	1.37513	0.450059	0.450059	NA	87.957
166	LGG	15391	~IDH1mut, HypMet_LOC100130522	9	8	sensitivity	CELLector signature	2	GDSC1_330	XMD13-2	RIPK1	Apoptosis regulation	2.81369	3.13775	-0.324063	0.376377	0.38704	0.365208	0.837286	0.887339	0.450627	0.450627	NA	87.957
175	LGG	15389	~IDH1mut, HypMet_LOC100130522	9	8	sensitivity	CELLector signature	2	GDSC1_356	AT7867	AKT	PI3K/MTOR signaling	2.67915	3.2209	-0.541755	0.376404	0.299745	0.644875	1.80739	0.840093	0.450595	0.450595	NA	87.957
62	LGG	15387	~L11p15.1(C11orf58,SOX6), ~L1p36.32(...), ~L9p24.3(...), G7p11.2(...)	12	4	sensitivity	CELLector signature	4	GDSC1_167	OSU-03012	PDK1 (PDPK1)	Metabolism	1.80059	2.24331	-0.44272	0.448099	0.401206	1.47107	1.10347	0.30095	0.450586	0.450586	NA	87.957
66	LGG	15381	~IDH1mut, HypMet_LOC100130522, G7p11.2(...)	12	4	sensitivity	CELLector signature	3	GDSC1_173	FH535	PPARgamma, PPARdelta	Other	1.62549	1.99095	-0.365466	0.448353	0.420413	0.636335	0.869304	0.57433	0.450335	0.450335	NA	87.957
105	LGG	15378	HypMet_PAQR8	8	9	resistance	individual CFE		GDSC1_235	QL-XII-47	BTK, BMX	Other, kinases	1.38867	0.824691	0.563975	0.376696	0.445154	0.337139	1.26692	1.67282	0.45025	0.45025	NA	87.957
126	LGG	15375	HypMet_NCRNA00092	9	8	resistance	individual CFE		GDSC1_271	VNLG/124	HDAC,RAR	Chromatin histone acetylation	3.86299	3.48929	0.3737	0.376774	0.446343	0.32689	0.837249	1.1432	0.450159	0.450159	NA	87.957
131	LGG	15390	HypMet_CBR1	14	3	sensitivity	individual CFE		GDSC1_276	CAY10603	HDAC1, HDAC6	Chromatin histone acetylation	0.301369	0.687637	-0.386268	0.4928	0.490525	0.508397	0.787458	0.759776	0.450621	0.450621	NA	87.957
154	LGG	15372	HypMet_CACNB4	8	9	sensitivity	individual CFE		GDSC1_303	PIK-93	PI3Kgamma	PI3K/MTOR signaling	2.67347	2.95369	-0.280218	0.376919	0.369233	0.384053	0.758918	0.729633	0.449988	0.449988	NA	87.957
166	LGG	15392	HypMet_LOC100130522	9	8	sensitivity	individual CFE		GDSC1_330	XMD13-2	RIPK1	Apoptosis regulation	2.81369	3.13775	-0.324063	0.376377	0.38704	0.365208	0.837286	0.887339	0.450627	0.450627	NA	87.957
175	LGG	15388	HypMet_LOC100130522	9	8	sensitivity	individual CFE		GDSC1_356	AT7867	AKT	PI3K/MTOR signaling	2.67915	3.2209	-0.541755	0.376404	0.299745	0.644875	1.80738	0.840093	0.450595	0.450595	NA	87.957
215	LGG	15385	HypMet_EID3; TXNRD1	8	9	sensitivity	individual CFE		GDSC1_562	AGI-6780	IDH2(R140Q)	Metabolism	1.72155	1.96501	-0.243458	0.376434	0.397354	0.360607	0.612697	0.675134	0.450559	0.450559	NA	87.957
217	LGG	15377	HypMet_HSD17B7P2	13	4	sensitivity	individual CFE		GDSC1_573	LGK974	PORCN	WNT signaling	3.07459	3.32036	-0.245768	0.443289	0.445136	0.436126	0.55212	0.563526	0.450219	0.450219	NA	87.957
224	LGG	15374	HypMet_PDPN	13	4	resistance	individual CFE		GDSC1_1007	Docetaxel	Microtubule stabiliser	Mitosis	-5.94454	-6.47352	0.528976	0.44336	0.464397	0.380993	1.13906	1.38841	0.450147	0.450147	NA	87.957
229	LGG	15383	HypMet_HIST1H4D	12	5	resistance	individual CFE		GDSC1_1012	Vorinostat	HDAC inhibitor Class I, IIa, IIb, IV	Chromatin histone acetylation	2.25227	1.85757	0.394698	0.412471	0.406506	0.430333	0.970952	0.917192	0.450443	0.450443	NA	87.957
237	LGG	15379	HypMet_ZAK	14	3	resistance	individual CFE		GDSC1_1020	Lenalidomide	CRBN	Protein stability and degradation	4.25685	4.00664	0.250204	0.493203	0.5649	0.309144	0.442918	0.809346	0.450258	0.450258	NA	87.957
249	LGG	15382	HypMet_GSTT1	6	11	resistance	individual CFE		GDSC1_1033	Vismodegib	SMO	Other	4.57406	4.2714	0.302656	0.39331	0.393002	0.393465	0.770114	0.769206	0.450404	0.450404	NA	87.957
253	LGG	15380	HypMet_ZFP2	7	10	sensitivity	individual CFE		GDSC1_1039	SL0101	RSK, AURKB, PIM1, PIM3	Other, kinases	4.28652	4.57318	-0.286652	0.382033	0.309194	0.474255	0.927094	0.604425	0.450258	0.450258	NA	87.957
291	LGG	15395	HypMet_LZTS2	14	3	resistance	individual CFE		GDSC1_1218	JQ1	BRD2, BRD3, BRD4, BRDT	Chromatin other	2.44598	2.23235	0.213625	0.492757	0.480961	0.598758	0.444163	0.356781	0.45066	0.45066	NA	87.957
308	LGG	15384	HypMet_MEGF10	14	3	resistance	individual CFE		GDSC1_1372	Trametinib	MEK1, MEK2	ERK MAPK signaling	-0.0401513	-0.795187	0.755036	0.49292	0.463707	1.2511	1.62826	0.603497	0.450513	0.450513	NA	87.957
37	LGG	15376	NF1mut	8	3	resistance	individual CFE		GDSC1_106	XMD8-85	ERK5, BET	Other	2.96388	2.20602	0.757858	0.5344	0.488712	0.952158	1.55073	0.795937	0.450195	0.450195	NA	87.957
43	LGG	15386	HypMet_NCRNA00092	9	8	sensitivity	individual CFE		GDSC1_134	Etoposide	TOP2	DNA replication	1.31047	2.01501	-0.704541	0.376415	0.348046	0.419251	2.02428	1.68048	0.450582	0.450582	NA	87.957
134	BRCA	11337	L4p15.2(SEL1L3)	43	5	resistance	individual CFE		GDSC1_281	Alectinib	ALK	RTK signaling	4.06296	3.46847	0.594492	0.59312	0.57328	1.16176	1.037	0.511716	0.215716	0.215716	NA	87.9608
158	BRCA	11334	G8q23.3(RAD21...)	28	21	resistance	individual CFE		GDSC1_308	Foretinib	MET, KDR, TIE2, VEGFR3/FLT4, RON, PDGFR, FGFR1, EGFR	RTK signaling	2.0814	1.54926	0.532147	0.362275	0.404611	0.321754	1.31521	1.65389	0.215699	0.215699	NA	87.9608
321	BRCA	11335	L15q12(GABRG3)	45	4	sensitivity	individual CFE		GDSC2_1003	Camptothecin	TOP1	DNA replication	-1.56939	-0.0294832	-1.5399	0.654768	0.6393	1.23374	2.40873	1.24816	0.215702	0.215702	NA	87.9608
341	BRCA	11336	G7p12.1(EGFR...)	34	7	sensitivity	individual CFE		GDSC2_1048	Mirin	MRE11	Genome integrity	4.69611	5.38151	-0.685397	0.522318	0.506878	0.643013	1.35219	1.06591	0.215716	0.215716	NA	87.9608
144	OV	10796	G20q11.21(ASXL1...)	27	5	sensitivity	individual CFE		GDSC1_291	KIN001-266	MAP3K8	ERK MAPK signaling	2.94709	3.39911	-0.452015	0.44448	0.434023	0.537825	1.04145	0.840449	0.368551	0.348167	0.637394	87.9632
183	OV	10798	L13q14.2(RB1)	29	4	resistance	individual CFE		GDSC1_376	Brivanib, BMS-540215	VEGFR, PDGFR	RTK signaling	5.39457	4.8946	0.499971	0.512687	0.509292	0.548032	0.981699	0.912304	0.343878	0.348291	0.988046	87.9632
184	OV	10800	L8p23.1(MTMR9)	22	11	sensitivity	individual CFE		GDSC1_380	BIBF-1120	VEGFR, PDGFR, FGFR	RTK signaling	3.08589	3.36951	-0.283618	0.212425	0.192014	0.291842	1.47707	0.97182	0.569274	0.348381	0.214308	87.9632
227	OV	10799	L17p13.1(TNFSF12)	27	5	resistance	individual CFE		GDSC1_1010	Gefitinib	EGFR	EGFR signaling	1.31896	0.786578	0.532379	0.452806	0.446619	0.500446	1.19202	1.06381	0.359772	0.348327	0.880309	87.9632
230	OV	10803	L19p13.3(KDM4B)	30	3	sensitivity	individual CFE		GDSC1_1013	Nilotinib	ABL	ABL signaling	2.86405	3.33902	-0.474971	0.513772	0.520463	0.438869	0.912593	1.08226	0.402683	0.348403	0.464045	87.9632
230	OV	10804	L19p13.3(EEF2)	30	3	sensitivity	individual CFE		GDSC1_1013	Nilotinib	ABL	ABL signaling	2.86405	3.33902	-0.474971	0.513772	0.520463	0.438869	0.912593	1.08226	0.402683	0.348403	0.464045	87.9632
248	OV	10797	NF1mut	29	4	sensitivity	individual CFE		GDSC1_1032	Afatinib	ERBB2, EGFR	EGFR signaling	-0.36054	0.485219	-0.84576	0.522191	0.498451	1.7427	1.69678	0.485315	0.335139	0.348274	0.882003	87.9632
360	OV	10802	L8p23.1(C8orf74,RP1L1)	21	5	resistance	individual CFE		GDSC2_1088	Irinotecan	TOP1	DNA replication	4.99475	3.6245	1.37025	0.670132	0.650772	0.80206	2.10558	1.70841	0.19066	0.348394	0.0621336	87.9632
360	OV	10801	L8p23.1(PRSS55)	21	5	resistance	individual CFE		GDSC2_1088	Irinotecan	TOP1	DNA replication	4.99475	3.6245	1.37025	0.670132	0.650772	0.80206	2.10558	1.70841	0.19066	0.348394	0.0621336	87.9632
474	OV	10794	G3q26.2(MECOM...)	20	5	resistance	individual CFE		GDSC2_1940	WIKI4	TNKS1, TNKS2	WNT signaling	4.39151	3.72743	0.664079	0.492758	0.580971	0.322613	1.14305	2.05844	0.334625	0.34808	0.905006	87.9632
230	OV	10805	TP53mut, ~G8q24.21(MYC), ~G3q26.2(...), ~G19q12(...), L19p13.3(TCF3,UQCR11,UQCR11), L19p13.3(EEF2)	30	3	sensitivity	CELLector signature	6	GDSC1_1013	Nilotinib	ABL	ABL signaling	2.86405	3.33902	-0.474971	0.513772	0.520463	0.438869	0.912593	1.08226	0.402683	0.348403	0.464045	87.9632
99	OV	10795	TP53mut, G8q24.21(MYC)	27	5	sensitivity	CELLector signature	2	GDSC1_225	Genentech Cpd 10	AURKA, AURKB	Mitosis	2.05758	2.76838	-0.710799	0.386681	0.374571	0.510877	1.89764	1.39133	0.433301	0.348127	0.37773	87.9632
360	SKCM	2052	HypMet_FAM174B	5	29	sensitivity	individual CFE		GDSC2_1088	Irinotecan	TOP1	DNA replication	2.84501	3.98547	-1.14046	0.899158	1.44769	0.862128	0.787783	1.32285	0.0725561	0.0725561	NA	87.9655
307	LGG	15396	HypMet_TOM1L1	13	4	sensitivity	individual CFE		GDSC1_1371	PLX-4720	BRAF	ERK MAPK signaling	3.70263	4.21797	-0.515338	0.442761	0.43342	0.487248	1.189	1.05765	0.450748	0.450748	NA	87.9685
146	HNSC	7468	HypMet_C15orf56; PAK6	7	33	resistance	individual CFE		GDSC1_293	Amuvatinib	KIT, PDGFRA, FLT3	RTK signaling	4.22852	3.48675	0.741775	0.572462	0.385525	0.650659	1.92406	1.14004	0.17697	0.17697	NA	87.9699
298	HNSC	7465	G7p12.1(EGFR...)	28	11	sensitivity	individual CFE		GDSC1_1243	Piperlongumine	Induces reactive oxygen species	Other	1.06478	1.43618	-0.371402	0.489845	0.483271	0.509031	0.768518	0.729626	0.176916	0.176916	NA	87.9699
381	HNSC	7466	FAT1mut	21	4	sensitivity	individual CFE		GDSC2_1250	AZ960	JAK2, JAK3	Other, kinases	0.926899	2.26164	-1.33474	0.75998	0.716265	1.89158	1.86347	0.705622	0.176919	0.176919	NA	87.9699
432	HNSC	7467	PIK3CAmut	18	7	sensitivity	individual CFE		GDSC2_1810	Mitoxantrone		DNA replication	0.523525	1.57051	-1.04698	0.620448	0.575519	0.844051	1.8192	1.24042	0.176968	0.176968	NA	87.9699
459	HNSC	7463	HypMet_GSTT1	18	8	sensitivity	individual CFE		GDSC2_1917	AZD6738	ATR	Genome integrity	1.81678	2.45955	-0.64277	0.5912	0.67474	0.472713	0.952619	1.35975	0.17689	0.17689	NA	87.9699
460	HNSC	7469	HypMet_GSTT1	18	8	sensitivity	individual CFE		GDSC2_1918	AZD8186	PI3Kalpha, PI3Kbeta	PI3K/MTOR signaling	2.74925	3.41321	-0.663961	0.591069	0.584757	0.607292	1.13545	1.09331	0.176983	0.176983	NA	87.9699
115	HNSC	7462	~G3q28(LEPREL1,TP63), L9p21.3(CDKN2A,RP11-145E5.5), ~G11q13.2(...), L8p23.2(CSMD1)	35	5	resistance	CELLector signature	4	GDSC1_257	NPK76-II-72-1	PLK3	Cell cycle	4.21871	3.49263	0.726074	0.657868	0.662938	0.619003	1.09524	1.17297	0.176868	0.176868	NA	87.9699
198	HNSC	7464	~G3q28(LEPREL1,TP63), L9p21.3(CDKN2A,RP11-145E5.5)	26	13	resistance	CELLector signature	2	GDSC1_432	Flavopiridol	CDK	Cell cycle	-1.47237	-1.834	0.361633	0.467605	0.521153	0.394335	0.693909	0.91707	0.176913	0.176913	NA	87.9699
271	HNSC	7471	HypMet_THY1	7	34	sensitivity	individual CFE		GDSC1_1067	CCT007093	PPM1D	Cell cycle	3.56215	4.00824	-0.446087	0.570628	0.436768	0.61126	1.02134	0.729783	0.177031	0.177031	NA	87.9706
298	HNSC	7470	L11q14.1(MED17...)	35	4	resistance	individual CFE		GDSC1_1243	Piperlongumine	Induces reactive oxygen species	Other	1.82568	1.27494	0.550741	0.726367	0.69839	2.67357	0.788586	0.205994	0.177026	0.177026	NA	87.9706
304	HNSC	7473	HypMet_SQSTM1	7	32	sensitivity	individual CFE		GDSC1_1264	SGC0946	DOT1L	Chromatin histone methylation	1.69238	1.91056	-0.21818	0.574172	0.72979	0.554105	0.298962	0.393752	0.177079	0.177079	NA	87.9707
81	HNSC	7472	HypMet_MGC87042	8	32	resistance	individual CFE		GDSC1_196	Phenformin	Biguanide agent	Other	7.97116	6.978	0.993162	0.543675	0.400135	0.604481	2.48207	1.643	0.177062	0.177062	NA	87.9707
148	OV	10808	NF1mut	28	4	resistance	individual CFE		GDSC1_295	NVP-BHG712	EPHB4	RTK signaling	3.83231	3.17451	0.657802	0.636864	0.619881	0.9006	1.06117	0.730404	0.242812	0.348543	0.0415814	87.9743
277	OV	10806	G8q22.1(FSBP,GEM,KIAA1429,RAD54B)	30	3	sensitivity	individual CFE		GDSC1_1133	Serdemetan	MDM2	p53 pathway	2.65225	3.05844	-0.406192	0.472051	0.473727	0.449592	0.857438	0.903467	0.441557	0.348517	0.25189	87.9743
277	OV	10807	G8q24.21(MYC), G8q24.13(FER1L6,TMEM65), G8q22.1(FSBP,GEM,KIAA1429,RAD54B)	30	3	sensitivity	CELLector signature	3	GDSC1_1133	Serdemetan	MDM2	p53 pathway	2.65225	3.05844	-0.406192	0.472051	0.473727	0.449592	0.857438	0.903467	0.441557	0.348517	0.25189	87.9743
101	BRCA	11338	PTENmut	39	9	sensitivity	individual CFE		GDSC1_228	AKT inhibitor VIII	AKT1, AKT2, AKT3	PI3K/MTOR signaling	1.29226	1.89412	-0.601853	0.464113	0.447235	0.582548	1.34572	1.03314	0.215804	0.215804	NA	87.9847
166	BRCA	11339	HypMet_THY1	7	41	sensitivity	individual CFE		GDSC1_330	XMD13-2	RIPK1	Apoptosis regulation	3.61124	4.20444	-0.593197	0.513228	0.560657	0.507102	1.05804	1.16978	0.215831	0.215831	NA	87.9847
389	BRCA	11340	HypMet_NRN1	9	35	resistance	individual CFE		GDSC2_1511	Epirubicin	Anthracycline	DNA replication	0.46785	-0.367485	0.835335	0.469655	0.415344	0.48585	2.01119	1.71933	0.215832	0.215832	NA	87.9847
242	BRCA	11341	HypMet_TMEM101, HypMet_HEMK1; C3orf18, HypMet_EFCAB4B, HypMet_SORBS3, PIK3CAmut	39	3	resistance	CELLector signature	5	GDSC1_1025	SB216763	GSK3A, GSK3B	WNT signaling	5.26058	4.75398	0.506597	0.753443	0.779543	0.502184	0.649865	1.00879	0.215854	0.215854	NA	87.9861
161	OV	10809	L18q22.1(TMX3)	25	7	resistance	individual CFE		GDSC1_312	Tivozanib	VEGFR1, VEGFR2, VEGFR3	RTK signaling	0.849054	0.518674	0.330381	0.54293	0.573116	0.457186	0.576463	0.722639	0.213966	0.348629	0.0742015	87.9878
172	OV	10810	L13q14.2(RB1)	27	4	resistance	individual CFE		GDSC1_344	THZ-2-49	CDK9	Cell cycle	3.66562	2.53643	1.1292	0.512938	0.519821	0.462875	2.17228	2.43953	0.346277	0.348672	0.972408	87.9905
100	OV	10858	L22q13.31(ARHGAP8,PRR5,PRR5-ARHGAP8)	28	4	resistance	individual CFE		GDSC1_226	GSK1070916	AURKA, AURKC	Mitosis	3.04133	2.2138	0.827521	0.514659	0.492903	1.18707	1.67887	0.697111	0.343326	0.350388	0.959277	87.9919
116	OV	10868	L16q22.2(ZFHX3...)	27	4	sensitivity	individual CFE		GDSC1_258	STF-62247	Autophagy inducer	Other	4.27465	4.508	-0.233348	0.358543	0.362261	0.33049	0.644143	0.706067	0.508645	0.350564	0.109092	87.9919
119	OV	10816	L16q23.3(OSGIN1,RP11-505K9.4)	27	5	sensitivity	individual CFE		GDSC1_262	VX-11e	ERK2	ERK MAPK signaling	2.31463	2.91481	-0.60018	0.549155	0.562421	0.48108	1.06714	1.24757	0.268285	0.349187	0.255501	87.9919
125	OV	10836	L22q13.31(ARHGAP8,PRR5,PRR5-ARHGAP8)	27	4	resistance	individual CFE		GDSC1_269	NSC-207895	MDM4	p53 pathway	4.59703	3.80403	0.793	0.519928	0.514146	0.579859	1.54236	1.36757	0.339846	0.349761	0.929881	87.9919
142	OV	10844	L6q25.2(ARID1B,MAP3K4,MLLT4...)	25	8	resistance	individual CFE		GDSC1_289	KIN001-042	GSK3B	WNT signaling	4.77619	4.37475	0.401443	0.390913	0.37367	0.475357	1.07433	0.844508	0.343315	0.350025	0.503776	87.9919
147	OV	10837	G19q12(...)	27	4	resistance	individual CFE		GDSC1_294	MPS-1-IN-1	MPS1	Mitosis	4.52952	4.20505	0.324464	0.403314	0.419069	0.314993	0.77425	1.03007	0.457643	0.349815	0.240281	87.9919
167	OV	10823	L4q32.3(DDX60L)	25	6	resistance	individual CFE		GDSC1_331	QL-X-138	BTK	Other, kinases	2.6545	2.09485	0.559655	0.398189	0.392025	0.432446	1.4276	1.29416	0.388282	0.349423	0.715544	87.9919
167	OV	10822	L4q35.1(SORBS2)	25	6	resistance	individual CFE		GDSC1_331	QL-X-138	BTK	Other, kinases	2.6545	2.09485	0.559655	0.398189	0.392025	0.432446	1.4276	1.29416	0.388282	0.349423	0.715544	87.9919
170	OV	10819	PTENmut	28	3	sensitivity	individual CFE		GDSC1_341	Selisistat	SIRT1	Chromatin histone acetylation	5.35502	5.77631	-0.421291	0.872554	0.848289	1.8746	0.496635	0.224736	0.161612	0.349268	0.257327	87.9919
175	OV	10821	LXp22.32(NLGN4X)	25	8	resistance	individual CFE		GDSC1_356	AT7867	AKT	PI3K/MTOR signaling	5.01454	4.32087	0.693667	0.508626	0.492104	0.581179	1.40959	1.19355	0.21988	0.349398	0.114639	87.9919
181	OV	10812	G3q27.1(EIF2B5,EPHB3)	28	5	sensitivity	individual CFE		GDSC1_374	GSK1059615	PI3K	PI3K/MTOR signaling	0.082415	0.694308	-0.611893	0.527678	0.520039	0.589873	1.17663	1.03733	0.285475	0.348827	0.384579	87.9919
191	OV	10849	L4q32.3(DDX60L)	27	6	resistance	individual CFE		GDSC1_410	MetAP2 Inhibitor, A832234	MetAP2	Other	3.36078	2.91613	0.44465	0.528987	0.508054	0.705205	0.875203	0.630526	0.250107	0.350158	0.168708	87.9919
191	OV	10848	L4q35.1(SORBS2)	27	6	resistance	individual CFE		GDSC1_410	MetAP2 Inhibitor, A832234	MetAP2	Other	3.36078	2.91613	0.44465	0.528987	0.508054	0.705205	0.875203	0.630526	0.250107	0.350158	0.168708	87.9919
199	OV	10817	G19q12(TSHZ3)	30	3	resistance	individual CFE		GDSC1_435	C-75	FAS	Apoptosis regulation	5.71307	5.10732	0.605742	0.584965	0.590592	0.518064	1.02565	1.16924	0.341502	0.349188	0.959999	87.9919
201	OV	10862	G12p12.3(KRAS...)	25	8	resistance	individual CFE		GDSC1_437	Trichostatin A	HDAC	Chromatin histone acetylation	-0.182725	-0.682294	0.499569	0.390434	0.492494	0.258925	1.01436	1.92939	0.343898	0.350531	0.799258	87.9919
203	OV	10825	LXp22.32(NLGN4X)	25	8	resistance	individual CFE		GDSC1_439	LCL161	XIAP, cIAP1, cIAP2	Apoptosis regulation	3.98132	3.14955	0.83177	0.536004	0.494274	0.851085	1.68281	0.977305	0.196648	0.349603	0.0440896	87.9919
213	OV	10811	L16q24.2(BANP)	30	3	resistance	individual CFE		GDSC1_546	FTY-720	S1P	Other	2.65154	2.38022	0.271327	0.502573	0.493892	0.72103	0.549364	0.376304	0.412901	0.348783	0.342225	87.9919
215	OV	10861	SMARCA4mut	30	3	resistance	individual CFE		GDSC1_562	AGI-6780	IDH2(R140Q)	Metabolism	2.11669	1.84895	0.267733	0.481519	0.489629	0.396289	0.546807	0.6756	0.432543	0.35047	0.511125	87.9919
222	OV	10847	NF1mut	29	4	sensitivity	individual CFE		GDSC1_1005	Cisplatin	DNA crosslinker	DNA replication	2.32956	2.98204	-0.652481	0.58064	0.614387	0.410866	1.062	1.58806	0.28471	0.350089	0.108982	87.9919
232	OV	10829	PTENmut	29	4	sensitivity	individual CFE		GDSC1_1015	CI-1040	MEK1, MEK2	ERK MAPK signaling	1.84972	2.2622	-0.412481	0.329565	0.326987	0.356995	1.26146	1.15543	0.541159	0.34973	0.833085	87.9919
236	OV	10867	SMARCA4mut	30	3	resistance	individual CFE		GDSC1_1019	Bosutinib	SRC, ABL, TEC	Other, kinases	2.18595	1.69534	0.490606	0.309251	0.310045	0.298391	1.58237	1.64417	0.613171	0.350553	0.0233092	87.9919
245	OV	10826	L18q22.1(TMX3)	26	7	resistance	individual CFE		GDSC1_1029	Motesanib	VEGFR, RET, KIT, PDGFR	RTK signaling	2.93133	2.62957	0.301755	0.382675	0.371749	0.441436	0.811717	0.683577	0.375747	0.349611	0.8538	87.9919
247	OV	10869	TP53mut	10	23	resistance	individual CFE		GDSC1_1031	Elesclomol	HSP90	Protein stability and degradation	-3.86538	-4.38301	0.517629	0.355598	0.317375	0.375768	1.63097	1.37752	0.355098	0.350581	0.841114	87.9919
252	OV	10845	L10q24.2(GOT1)	30	3	resistance	individual CFE		GDSC1_1038	NU7441	DNAPK	Genome integrity	3.0459	2.43756	0.60834	0.651649	0.683661	0.427265	0.889828	1.4238	0.290159	0.350082	0.337343	87.9919
252	OV	10846	L10q24.2(LOXL4)	30	3	resistance	individual CFE		GDSC1_1038	NU7441	DNAPK	Genome integrity	3.0459	2.43756	0.60834	0.651649	0.683661	0.427265	0.889828	1.4238	0.290159	0.350082	0.337343	87.9919
264	OV	10859	L4q32.3(DDX60L)	27	6	resistance	individual CFE		GDSC1_1057	Dactolisib	PI3K (Class 1), MTORC1, MTORC2	PI3K/MTOR signaling	-1.49011	-2.41758	0.927477	0.562248	0.549301	0.648373	1.68847	1.43047	0.222192	0.350425	0.0980579	87.9919
264	OV	10860	L4q35.1(SORBS2)	27	6	resistance	individual CFE		GDSC1_1057	Dactolisib	PI3K (Class 1), MTORC1, MTORC2	PI3K/MTOR signaling	-1.49011	-2.41758	0.927477	0.562248	0.549301	0.648373	1.68847	1.43047	0.222192	0.350425	0.0980579	87.9919
280	OV	10842	SMARCA4mut	30	3	sensitivity	individual CFE		GDSC1_1149	TW 37	BCL2, BCL-XL, MCL1	Apoptosis regulation	-1.33107	-0.653534	-0.677539	0.743121	0.76104	0.574226	0.890281	1.17992	0.228977	0.349978	0.0387131	87.9919
313	OV	10814	L22q12.3(APOL4)	28	5	resistance	individual CFE		GDSC1_1494	SN-38	TOP1	DNA replication	-3.11451	-3.95353	0.839027	0.54198	0.659648	0.303292	1.27193	2.7664	0.272861	0.348902	0.340274	87.9919
335	OV	10852	ARID1Amut	17	9	resistance	individual CFE		GDSC2_1032	Afatinib	ERBB2, EGFR	EGFR signaling	2.05128	2.02343	0.0278468	0.0149978	0.016348	0.0130702	1.70338	2.13056	0.971279	0.350254	0.327988	87.9919
339	OV	10830	L19p13.3(KDM4B)	22	3	resistance	individual CFE		GDSC2_1046	Wee1 Inhibitor	WEE1, CHEK1	Cell cycle	4.21776	3.0159	1.20186	0.73793	0.707907	2.45317	1.69776	0.489921	0.242738	0.349739	0.0707289	87.9919
339	OV	10832	L19p13.3(EEF2)	22	3	resistance	individual CFE		GDSC2_1046	Wee1 Inhibitor	WEE1, CHEK1	Cell cycle	4.21776	3.0159	1.20186	0.73793	0.707907	2.45317	1.69776	0.489921	0.242738	0.349739	0.0707289	87.9919
381	OV	10818	G8q11.23(SOX17...)	18	3	sensitivity	individual CFE		GDSC2_1250	AZ960	JAK2, JAK3	Other, kinases	2.47861	3.35507	-0.876455	0.591684	0.569521	1.03697	1.53893	0.845208	0.354633	0.349192	0.933557	87.9919
384	OV	10833	KRASmut	20	5	sensitivity	individual CFE		GDSC2_1372	Trametinib	MEK1, MEK2	ERK MAPK signaling	-0.468436	0.627106	-1.09554	0.491477	0.526397	0.387421	2.08121	2.82778	0.335858	0.349751	0.891618	87.9919
390	OV	10855	G12p12.3(KRAS...)	19	6	resistance	individual CFE		GDSC2_1512	Cyclophosphamide	Alkylating agent	DNA replication	6.42174	5.99533	0.426408	0.445959	0.453345	0.422082	0.940582	1.01025	0.350842	0.350318	0.421005	87.9919
432	OV	10840	G8q22.1(FSBP,GEM,KIAA1429,RAD54B)	19	3	sensitivity	individual CFE		GDSC2_1810	Mitoxantrone		DNA replication	-0.006369	0.84148	-0.847849	0.50315	0.481391	1.22748	1.76125	0.690721	0.427538	0.349919	0.477652	87.9919
432	OV	10841	G8q24.13(FER1L6,TMEM65)	19	3	sensitivity	individual CFE		GDSC2_1810	Mitoxantrone		DNA replication	-0.006369	0.84148	-0.847849	0.50315	0.481391	1.22748	1.76125	0.690721	0.427538	0.349919	0.477652	87.9919
456	OV	10866	L22q13.31(ARHGAP8,PRR5,PRR5-ARHGAP8)	22	3	sensitivity	individual CFE		GDSC2_1913	AGI-5198	IDH1 (R132H)	Metabolism	5.15379	5.5845	-0.430705	0.420982	0.465273	0.247042	0.925705	1.74345	0.5008	0.350537	0.159125	87.9919
458	OV	10827	G12p12.3(KRAS...)	19	6	resistance	individual CFE		GDSC2_1916	AZD5363	AKT1, AKT2, AKT3, ROCK2	Other, kinases	4.22136	3.66543	0.555934	0.332562	0.326729	0.356483	1.70152	1.5595	0.484744	0.349618	0.000589226	87.9919
463	OV	10843	L17p13.1(TNFSF12)	22	3	resistance	individual CFE		GDSC2_1924	Ipatasertib	AKT1, AKT, AKT3	PI3K/MTOR signaling	5.36057	4.13076	1.22981	0.771231	0.750837	1.18741	1.63792	1.03571	0.222759	0.350009	6.37111e-05	87.9919
469	OV	10813	PIK3R1mut	21	4	sensitivity	individual CFE		GDSC2_1931	MIRA-1	TP53	p53 pathway	6.00209	6.55454	-0.552447	0.598172	0.639217	0.442343	0.864255	1.24891	0.284222	0.348836	0.113143	87.9919
472	OV	10854	SMAD4mut	21	4	resistance	individual CFE		GDSC2_1936	Savolitinib	MET	RTK signaling	4.11462	3.57112	0.543493	0.471429	0.501286	0.354301	1.0842	1.53399	0.396432	0.350316	0.421991	87.9919
474	OV	10824	ARID1Amut	17	8	resistance	individual CFE		GDSC2_1940	WIKI4	TNKS1, TNKS2	WNT signaling	4.18737	3.70631	0.481056	0.354814	0.374307	0.31968	1.28519	1.5048	0.416424	0.349545	0.905018	87.9919
478	OV	10853	LXp21.1(DMD)	19	6	sensitivity	individual CFE		GDSC2_1998	BPD-00008900		Other	5.07687	5.59775	-0.520876	0.484391	0.512651	0.411453	1.01605	1.26595	0.311715	0.350267	0.727104	87.9919
66	OV	10828	PIK3CAmut	13	6	sensitivity	individual CFE		GDSC1_173	FH535	PPARgamma, PPARdelta	Other	2.42841	2.47425	-0.0458366	0.0323319	0.0366235	0.0261429	1.25156	1.75331	0.948533	0.34972	0.305453	87.9919
93	OV	10815	L13q34(RASA3)	29	3	sensitivity	individual CFE		GDSC1_211	TL-2-105	not defined	Other	4.06201	4.39781	-0.335796	0.509994	0.499827	0.782585	0.671824	0.429085	0.407051	0.349008	0.39596	87.9919
98	OV	10850	L6q25.2(ARID1B,MAP3K4,MLLT4...)	25	7	resistance	individual CFE		GDSC1_224	AS605240	PI3Kgamma	PI3K/MTOR signaling	3.79546	3.14007	0.655385	0.416548	0.411415	0.439185	1.593	1.49228	0.33779	0.350165	0.718353	87.9919
100	OV	10856	~G8q24.21(MYC), ~G3q26.2(...), ~G19q12(...), L22q13.31(ARHGAP8,PRR5,PRR5-ARHGAP8), L22q12.3(APOL4)	28	4	resistance	CELLector signature	5	GDSC1_226	GSK1070916	AURKA, AURKC	Mitosis	3.04133	2.2138	0.827521	0.514659	0.492903	1.18707	1.67887	0.697111	0.343326	0.350388	0.959277	87.9919
100	OV	10857	~G8q24.21(MYC), ~G3q26.2(...), ~G19q12(...), L22q13.31(ARHGAP8,PRR5,PRR5-ARHGAP8)	28	4	resistance	CELLector signature	4	GDSC1_226	GSK1070916	AURKA, AURKC	Mitosis	3.04133	2.2138	0.827521	0.514659	0.492903	1.18707	1.67887	0.697111	0.343326	0.350388	0.959277	87.9919
125	OV	10834	~G8q24.21(MYC), ~G3q26.2(...), ~G19q12(...), L22q13.31(ARHGAP8,PRR5,PRR5-ARHGAP8)	27	4	resistance	CELLector signature	4	GDSC1_269	NSC-207895	MDM4	p53 pathway	4.59703	3.80403	0.793	0.519928	0.514146	0.579859	1.54236	1.36757	0.339846	0.349761	0.929881	87.9919
125	OV	10835	~G8q24.21(MYC), ~G3q26.2(...), ~G19q12(...), L22q13.31(ARHGAP8,PRR5,PRR5-ARHGAP8), L22q12.3(APOL4)	27	4	resistance	CELLector signature	5	GDSC1_269	NSC-207895	MDM4	p53 pathway	4.59703	3.80403	0.793	0.519928	0.514146	0.579859	1.54236	1.36757	0.339846	0.349761	0.929881	87.9919
216	OV	10851	TP53mut, ~G8q24.21(MYC), ~G3q26.2(...), ~G19q12(...), L19p13.3(TCF3,UQCR11,UQCR11)	29	4	resistance	CELLector signature	5	GDSC1_563	Kobe2602	RAS effector	RTK signaling	5.20187	4.85662	0.345249	0.470396	0.459777	0.626433	0.750905	0.551134	0.3846	0.350228	0.631177	87.9919
339	OV	10831	TP53mut, ~G8q24.21(MYC), ~G3q26.2(...), ~G19q12(...), L19p13.3(TCF3,UQCR11,UQCR11), L19p13.3(EEF2)	22	3	resistance	CELLector signature	6	GDSC2_1046	Wee1 Inhibitor	WEE1, CHEK1	Cell cycle	4.21776	3.0159	1.20186	0.73793	0.707907	2.45317	1.69776	0.489921	0.242738	0.349739	0.0707289	87.9919
432	OV	10838	G8q24.21(MYC), G8q24.13(FER1L6,TMEM65)	19	3	sensitivity	CELLector signature	2	GDSC2_1810	Mitoxantrone		DNA replication	-0.006369	0.84148	-0.847849	0.50315	0.481391	1.22748	1.76125	0.690721	0.427538	0.349919	0.477652	87.9919
432	OV	10839	G8q24.21(MYC), G8q24.13(FER1L6,TMEM65), G8q22.1(FSBP,GEM,KIAA1429,RAD54B)	19	3	sensitivity	CELLector signature	3	GDSC2_1810	Mitoxantrone		DNA replication	-0.006369	0.84148	-0.847849	0.50315	0.481391	1.22748	1.76125	0.690721	0.427538	0.349919	0.477652	87.9919
456	OV	10865	~G8q24.21(MYC), ~G3q26.2(...), ~G19q12(...), L22q13.31(ARHGAP8,PRR5,PRR5-ARHGAP8)	22	3	sensitivity	CELLector signature	4	GDSC2_1913	AGI-5198	IDH1 (R132H)	Metabolism	5.15379	5.5845	-0.430705	0.420982	0.465273	0.247042	0.925705	1.74345	0.5008	0.350537	0.159125	87.9919
456	OV	10864	~G8q24.21(MYC), ~G3q26.2(...), ~G19q12(...), L22q13.31(ARHGAP8,PRR5,PRR5-ARHGAP8), L22q12.3(APOL4), L22q12.1(ZNRF3)	22	3	sensitivity	CELLector signature	6	GDSC2_1913	AGI-5198	IDH1 (R132H)	Metabolism	5.15379	5.5845	-0.430705	0.420982	0.465273	0.247042	0.925705	1.74345	0.5008	0.350537	0.159125	87.9919
456	OV	10863	~G8q24.21(MYC), ~G3q26.2(...), ~G19q12(...), L22q13.31(ARHGAP8,PRR5,PRR5-ARHGAP8), L22q12.3(APOL4)	22	3	sensitivity	CELLector signature	5	GDSC2_1913	AGI-5198	IDH1 (R132H)	Metabolism	5.15379	5.5845	-0.430705	0.420982	0.465273	0.247042	0.925705	1.74345	0.5008	0.350537	0.159125	87.9919
50	OV	10820	~G8q24.21(MYC), ~G3q26.2(...), ~G19q12(...), L22q13.31(ARHGAP8,PRR5,PRR5-ARHGAP8), L22q12.3(APOL4), L22q12.1(ZNRF3)	29	3	resistance	CELLector signature	6	GDSC1_152	CP466722	ATM	Genome integrity	3.10467	2.53227	0.572394	0.63659	0.62776	0.819522	0.911805	0.698449	0.302262	0.349343	0.437681	87.9919
52	HNSC	7474	L4q35.2(FAT1,MTNR1A,RP11-215A19.2)	28	14	sensitivity	individual CFE		GDSC1_154	CHIR-99021	GSK3A, GSK3B	WNT signaling	3.02627	3.35363	-0.327363	0.449691	0.494182	0.386014	0.662435	0.848059	0.177145	0.177145	NA	87.9919
208	HNSC	7475	HypMet_POU4F1	5	34	resistance	individual CFE		GDSC1_461	NSC319726	P53 Mut specific	p53 pathway	-2.56031	-3.57736	1.01705	0.658942	0.546277	0.677901	1.86178	1.50029	0.177171	0.177171	NA	87.9929
11	LGG	15397	~L11p15.1(C11orf58,SOX6), ~L1p36.32(...), L9p24.3(...)	8	3	sensitivity	CELLector signature	3	GDSC1_34	Imatinib	ABL, KIT, PDGFR	Other, kinases	3.00261	3.29536	-0.292754	0.533478	0.505143	0.690832	0.579546	0.42377	0.450952	0.450952	NA	87.9941
195	LGG	15398	HypMet_KIAA1614	14	3	sensitivity	individual CFE		GDSC1_427	Ara-G	Anti-metabolite	Other	5.38955	5.67687	-0.287314	0.492419	0.483078	0.570039	0.594757	0.504025	0.450965	0.450965	NA	87.9941
248	LGG	15399	HypMet_PRKCZ	13	4	resistance	individual CFE		GDSC1_1032	Afatinib	ERBB2, EGFR	EGFR signaling	1.62143	1.32883	0.292597	0.442542	0.449987	0.416079	0.650234	0.703224	0.450967	0.450967	NA	87.9941
216	BRCA	11342	L17p12(DNAH9,MAP2K4,ZNF18)	40	7	sensitivity	individual CFE		GDSC1_563	Kobe2602	RAS effector	RTK signaling	3.50098	4.01878	-0.517798	0.514236	0.492376	0.803076	1.05163	0.644768	0.215907	0.215907	NA	87.9968
486	BRCA	11343	G14q12(FOXA1,PSMA6...)	38	6	resistance	individual CFE		GDSC2_2096	VX-11e	ERK2	ERK MAPK signaling	4.6492	3.76001	0.889194	0.551929	0.606891	0.365552	1.46516	2.43247	0.215918	0.215918	NA	87.9968
63	LGG	15400	HypMet_TBR1	9	8	sensitivity	individual CFE		GDSC1_170	Shikonin	not defined	Other	-0.0544082	0.305869	-0.360278	0.376049	0.36247	0.393608	0.993952	0.91532	0.451014	0.451014	NA	87.9976
312	HNSC	7478	HypMet_ZNF583	8	33	sensitivity	individual CFE		GDSC1_1378	Bleomycin (50 uM)	dsDNA break induction	DNA replication	0.332834	1.34395	-1.01111	0.541517	0.447807	0.571169	2.25792	1.77025	0.177253	0.177253	NA	87.9983
384	HNSC	7476	PIK3CAmut	19	7	resistance	individual CFE		GDSC2_1372	Trametinib	MEK1, MEK2	ERK MAPK signaling	0.603906	-0.310488	0.914393	0.614651	0.598124	0.673889	1.52877	1.35689	0.177237	0.177237	NA	87.9983
148	HNSC	7477	~TP53mut, ~G3q28(LEPREL1,TP63), L9p21.3(CDKN2A,RP11-145E5.5)	37	3	resistance	CELLector signature	3	GDSC1_295	NVP-BHG712	EPHB4	RTK signaling	4.61066	3.90645	0.704215	0.825285	0.815314	1.10576	0.863735	0.636859	0.177251	0.177251	NA	87.9983
302	HNSC	7479	TP53mut, ~HypMet_EVC2, ~HypMet_GSTO2, ~HypMet_KCNC3, HypMet_ZNF714	36	3	sensitivity	CELLector signature	5	GDSC1_1262	UNC1215	L3MBTL3	Chromatin other	2.08585	2.41304	-0.327197	0.826515	0.833428	0.727966	0.392592	0.449468	0.177277	0.177277	NA	87.9984
120	LAML	3411	HypMet_DUSP22	7	18	sensitivity	individual CFE		GDSC1_263	FR-180204	ERK1, ERK2	ERK MAPK signaling	3.38966	3.8555	-0.465839	0.430654	0.527383	0.407367	0.883302	1.14353	0.343693	0.234082	0.251042	87.9998
135	LAML	3395	NRASmut	19	7	resistance	individual CFE		GDSC1_282	Pelitinib	EGFR	EGFR signaling	0.0377307	-0.822303	0.860034	0.565927	0.665154	0.418539	1.29298	2.05485	0.21279	0.233008	0.780997	87.9998
18	LAML	3358	HypMet_MED31; C17orf100	17	9	resistance	individual CFE		GDSC1_52	GNF-2	BCR-ABL	ABL signaling	2.44747	2.24173	0.205736	0.47434	0.530688	0.40058	0.387679	0.513597	0.261207	0.23043	0.410636	87.9998
190	LAML	3403	HypMet_GSTM1	10	15	resistance	individual CFE		GDSC1_409	eEF2K Inhibitor, A-484954	eEF2K	Other, kinases	5.12747	4.85866	0.268813	0.521195	0.568128	0.496528	0.473156	0.541386	0.214462	0.233536	0.605276	87.9998
211	LAML	3377	ASXL1mut	21	4	resistance	individual CFE		GDSC1_477	A-83-01	TGFB	Other	4.59365	3.99184	0.601814	0.752098	0.750437	0.763464	0.801952	0.788267	0.181275	0.232111	0.201497	87.9998
215	LAML	3381	TP53mut	13	12	sensitivity	individual CFE		GDSC1_562	AGI-6780	IDH2(R140Q)	Metabolism	0.843561	1.08395	-0.240388	0.501824	0.543087	0.466038	0.442633	0.515812	0.222596	0.232391	0.568836	87.9998
224	LAML	3362	HypMet_GSTM1	11	15	sensitivity	individual CFE		GDSC1_1007	Docetaxel	Microtubule stabiliser	Mitosis	-4.2467	-3.74848	-0.498214	0.49361	0.460941	0.521715	1.08086	0.954955	0.2257	0.231167	0.834729	87.9998
224	LAML	3396	HypMet_SORD	11	15	sensitivity	individual CFE		GDSC1_1007	Docetaxel	Microtubule stabiliser	Mitosis	-4.25016	-3.74376	-0.506404	0.502261	0.542879	0.47826	0.932813	1.05885	0.21792	0.233064	0.83477	87.9998
233	LAML	3390	HypMet_SPATS2	16	10	sensitivity	individual CFE		GDSC1_1016	Temsirolimus	MTOR	PI3K/MTOR signaling	-2.09531	-1.46091	-0.634393	0.513422	0.796621	0.365393	0.796355	1.73619	0.214987	0.232967	0.814369	87.9998
240	LAML	3360	HypMet_WRB	23	3	sensitivity	individual CFE		GDSC1_1023	GW441756	NTRK1	RTK signaling	1.82529	2.50765	-0.682352	0.715299	0.915978	0.310943	0.744944	2.19446	0.255362	0.23049	0.514409	87.9998
240	LAML	3422	ASXL1mut	21	5	sensitivity	individual CFE		GDSC1_1023	GW441756	NTRK1	RTK signaling	1.99774	2.53157	-0.53383	0.558522	0.713167	0.326107	0.748533	1.63698	0.272796	0.234683	0.514646	87.9998
248	LAML	3369	HypMet_FAM115A	3	21	resistance	individual CFE		GDSC1_1032	Afatinib	ERBB2, EGFR	EGFR signaling	1.11826	0.634755	0.483509	0.668011	0.411663	0.730304	1.17453	0.662066	0.29084	0.231718	0.276098	87.9998
248	LAML	3408	HypMet_OR2L13	15	9	sensitivity	individual CFE		GDSC1_1032	Afatinib	ERBB2, EGFR	EGFR signaling	0.882461	1.16304	-0.280584	0.384809	0.341348	0.530583	0.821987	0.528821	0.371317	0.233833	0.276245	87.9998
250	LAML	3405	HypMet_FAM115A	3	22	resistance	individual CFE		GDSC1_1036	PLX-4720	BRAF	ERK MAPK signaling	3.58537	2.91381	0.671559	0.75912	0.603494	0.781086	1.11279	0.859777	0.229875	0.233622	0.929149	87.9998
259	LAML	3412	TP53mut	12	13	sensitivity	individual CFE		GDSC1_1049	PD173074	FGFR1, FGFR3	RTK signaling	1.47094	2.03745	-0.566509	0.500396	0.750999	0.407257	0.754341	1.39104	0.223873	0.234093	0.951981	87.9998
259	LAML	3402	HypMet_LOC100130522	4	21	resistance	individual CFE		GDSC1_1049	PD173074	FGFR1, FGFR3	RTK signaling	1.86485	1.10245	0.762394	0.672854	0.86909	0.653506	0.877233	1.16662	0.229897	0.233313	0.951976	87.9998
263	LAML	3363	HypMet_OR2L13	15	10	sensitivity	individual CFE		GDSC1_1054	Palbociclib	CDK4, CDK6	Cell cycle	0.68466	1.51101	-0.826348	0.569997	0.544958	0.61688	1.51635	1.33956	0.175985	0.231191	0.473442	87.9998
266	LAML	3385	HypMet_SPATS2	15	10	resistance	individual CFE		GDSC1_1059	AZD8055	MTORC1, MTORC2	PI3K/MTOR signaling	-0.313245	-0.689845	0.3766	0.454181	0.451262	0.458838	0.834549	0.820769	0.277411	0.232617	0.705034	87.9998
270	LAML	3374	HypMet_SORD	10	15	resistance	individual CFE		GDSC1_1066	AZD6482	PI3Kbeta	PI3K/MTOR signaling	2.26183	1.52584	0.735989	0.571697	0.513537	0.621503	1.43317	1.18421	0.17475	0.231948	0.456616	87.9998
273	LAML	3410	HypMet_OR2L13	15	10	resistance	individual CFE		GDSC1_1072	Avagacestat	Amyloid beta20, Amyloid beta40	Other	3.72492	3.40657	0.318352	0.539434	0.525591	0.563323	0.605704	0.565132	0.199384	0.233904	0.667635	87.9998
294	LAML	3417	HypMet_GSTM1	11	15	resistance	individual CFE		GDSC1_1236	UNC0638	G9a and GLP methyltransferases	Chromatin histone methylation	2.71446	2.2186	0.495866	0.498953	2.00249	0.386108	0.247625	1.28426	0.220871	0.234438	0.794973	87.9998
305	LAML	3398	HypMet_GSTM1	11	15	sensitivity	individual CFE		GDSC1_1266	ICL1100013	N-myristoyltransferase 1/2	Other	1.35646	2.37448	-1.01802	0.458462	0.575499	0.408271	1.76893	2.49349	0.259486	0.233085	0.239088	87.9998
305	LAML	3387	KRASmut	23	3	resistance	individual CFE		GDSC1_1266	ICL1100013	N-myristoyltransferase 1/2	Other	3.3891	1.57821	1.81089	0.822953	0.80038	1.3515	2.26254	1.33991	0.192589	0.232749	0.239067	87.9998
306	LAML	3431	HypMet_FAM115A	3	23	resistance	individual CFE		GDSC1_1268	XAV939	TNKS1, TNKS2	WNT signaling	3.26641	2.92893	0.337474	0.70808	1.23316	0.687444	0.273665	0.490911	0.260061	0.235303	0.519893	87.9998
311	LAML	3376	HypMet_RIMBP3	9	17	resistance	individual CFE		GDSC1_1377	Afatinib	ERBB2, EGFR	EGFR signaling	3.78133	3.37369	0.407636	0.549331	0.575172	0.537651	0.708719	0.758179	0.195185	0.232099	0.618229	87.9998
311	LAML	3420	TP53mut	12	14	sensitivity	individual CFE		GDSC1_1377	Afatinib	ERBB2, EGFR	EGFR signaling	3.47088	3.83779	-0.366914	0.492447	0.693057	0.413405	0.529414	0.887541	0.222713	0.234625	0.618348	87.9998
314	LAML	3384	NRASmut	19	7	resistance	individual CFE		GDSC1_1495	Olaparib	PARP1, PARP2	Genome integrity	3.78878	3.38292	0.405869	0.505727	0.452577	1.00346	0.896795	0.404471	0.263982	0.232603	0.598871	87.9998
318	LAML	3372	HypMet_LOC100130522	5	21	resistance	individual CFE		GDSC1_1527	Pictilisib	PI3K (class 1)	PI3K/MTOR signaling	0.66897	-0.386801	1.05577	0.692141	0.739614	0.683698	1.42746	1.54421	0.177012	0.231914	0.210209	87.9998
32	LAML	3365	HypMet_VAMP5	5	20	resistance	individual CFE		GDSC1_88	Entinostat	HDAC1, HDAC3	Chromatin histone acetylation	0.615722	-0.0972184	0.712941	0.48402	1.43157	0.444362	0.498011	1.60441	0.343094	0.231393	0.329071	87.9998
321	LAML	3357	HypMet_OR2L13	12	8	sensitivity	individual CFE		GDSC2_1003	Camptothecin	TOP1	DNA replication	-4.33149	-3.87127	-0.460219	0.53523	0.44202	1.03509	1.04117	0.444617	0.25623	0.230426	0.860322	87.9998
335	LAML	3432	HypMet_RIMBP3	7	13	resistance	individual CFE		GDSC2_1032	Afatinib	ERBB2, EGFR	EGFR signaling	1.06493	0.930809	0.13412	0.243778	0.306619	0.224042	0.437415	0.598638	0.609402	0.235346	0.0269348	87.9998
37	LAML	3370	HypMet_ZNF577	18	8	resistance	individual CFE		GDSC1_106	XMD8-85	ERK5, BET	Other	2.47335	2.03811	0.435238	0.59327	0.581677	0.624588	0.748248	0.69684	0.175436	0.231769	0.0279462	87.9998
378	LAML	3364	HypMet_HOXB3; HOXB4	10	7	sensitivity	individual CFE		GDSC2_1239	YK-4-279	RNA helicase A	Other	0.127501	0.607367	-0.479867	0.651963	0.53792	1.1972	0.892079	0.400823	0.205663	0.23121	0.441674	87.9998
378	LAML	3391	HypMet_OR2L13	9	8	sensitivity	individual CFE		GDSC2_1239	YK-4-279	RNA helicase A	Other	0.236789	0.563541	-0.326752	0.430978	0.342385	0.747913	0.954339	0.436885	0.389108	0.232987	0.441853	87.9998
449	LAML	3382	HypMet_EXD3	4	13	resistance	individual CFE		GDSC2_1866	BDP-00009066	MRCKB_HUMAN	Cytoskeleton	1.65914	1.17516	0.483984	0.737868	1.13137	0.689969	0.427786	0.701458	0.216418	0.232448	0.889052	87.9998
450	LAML	3435	TP53mut	9	8	resistance	individual CFE		GDSC2_1873	Buparlisib	PI3Kalpha, PI3Kdelta, PI3Kbeta, PI3Kgamma	PI3K/MTOR signaling	0.486687	0.047948	0.438738	0.622787	1.36342	0.451295	0.321793	0.972177	0.219411	0.235447	0.963584	87.9998
454	LAML	3436	HypMet_DUSP22	4	13	resistance	individual CFE		GDSC2_1911	Dactinomycin	RNA polymerase	Other	-5.78124	-6.82483	1.04359	0.7464	0.963578	0.711667	1.08303	1.4664	0.21142	0.235452	0.819348	87.9998
46	LAML	3430	HypMet_VAMP5	5	21	resistance	individual CFE		GDSC1_140	Vinorelbine	Microtubule destabiliser	Mitosis	-4.0028	-4.80194	0.799141	0.523003	0.935395	0.49038	0.854335	1.62964	0.303717	0.235262	0.537136	87.9998
461	LAML	3371	HypMet_TNPO2	7	10	sensitivity	individual CFE		GDSC2_1919	Osimertinib	EGFR	EGFR signaling	0.900567	1.30971	-0.409143	0.532167	0.594848	0.499936	0.687811	0.81839	0.297257	0.231786	0.688511	87.9998
489	LAML	3423	HypMet_VAMP5	3	15	resistance	individual CFE		GDSC2_2109	AZ6102	TNKS1, TNKS2	WNT signaling	1.9801	1.84896	0.131139	0.159812	0.385423	0.151123	0.340247	0.867762	0.803729	0.234696	0.0152747	87.9998
50	LAML	3399	HypMet_C21orf56	15	11	resistance	individual CFE		GDSC1_152	CP466722	ATM	Genome integrity	1.31263	0.770634	0.541993	0.565018	0.528773	0.631119	1.025	0.858782	0.1675	0.233124	0.478969	87.9998
52	LAML	3397	HypMet_RIMBP3	8	18	resistance	individual CFE		GDSC1_154	CHIR-99021	GSK3A, GSK3B	WNT signaling	2.86994	2.62934	0.240607	0.363567	0.395811	0.352404	0.607884	0.68276	0.400672	0.233068	0.124201	87.9998
61	LAML	3366	TP53mut	13	13	resistance	individual CFE		GDSC1_166	FTI-277	Farnesyl-transferase (FNTA)	Other	1.9625	1.67499	0.287508	0.492399	0.469241	0.519363	0.612709	0.553578	0.221428	0.231513	0.981349	87.9998
61	LAML	3414	NRASmut	19	7	resistance	individual CFE		GDSC1_166	FTI-277	Farnesyl-transferase (FNTA)	Other	2.05091	1.73322	0.317695	0.543402	0.49085	0.95578	0.647234	0.332393	0.230978	0.234207	0.981356	87.9998
62	LAML	3379	HypMet_LOC100130522	4	21	resistance	individual CFE		GDSC1_167	OSU-03012	PDK1 (PDPK1)	Metabolism	1.40629	0.846513	0.559773	0.716489	0.697166	0.719529	0.802926	0.777972	0.202018	0.232369	0.587026	87.9998
72	LAML	3394	HypMet_TNPO2	9	15	resistance	individual CFE		GDSC1_180	Thapsigargin	SERCA	Other	-3.03228	-3.58252	0.550235	0.328714	0.337094	0.324197	1.63229	1.69722	0.443925	0.233004	0.124927	87.9998
81	LAML	3426	SACSmut	22	3	sensitivity	individual CFE		GDSC1_196	Phenformin	Biguanide agent	Other	5.8144	5.9212	-0.106796	0.109899	0.118982	0.0689318	0.897582	1.5493	0.859843	0.234897	0.495889	87.9998
83	LAML	3409	HypMet_RIMBP3	7	18	sensitivity	individual CFE		GDSC1_199	Pazopanib	CSF1R, KIT, PDGFRA, PDGFRB	RTK signaling	2.65413	3.49516	-0.841033	0.578118	1.23994	0.511746	0.678287	1.64346	0.207197	0.233862	0.720627	87.9998
97	LAML	3368	HypMet_ZNF577	18	8	sensitivity	individual CFE		GDSC1_223	ZSTK474	PI3K (class 1)	PI3K/MTOR signaling	-1.34097	-0.663062	-0.677913	0.370071	0.346069	0.458503	1.95889	1.47853	0.392425	0.23162	0.0353513	87.9998
111	LAML	3425	HypMet_C21orf56, HypMet_PIK3R1, ~NPM1mut, HypMet_HOXB3; HOXB4, HypMet_PABPC3	20	6	sensitivity	CELLector signature	5	GDSC1_253	XMD14-99	ALK, CDK7, LTK, others	Other, kinases	2.67363	3.17145	-0.497828	0.508468	0.500339	0.543416	0.994981	0.916108	0.285517	0.234756	0.542957	87.9998
111	LAML	3424	HypMet_C21orf56, HypMet_PIK3R1, ~NPM1mut, HypMet_HOXB3; HOXB4	20	6	sensitivity	CELLector signature	4	GDSC1_253	XMD14-99	ALK, CDK7, LTK, others	Other, kinases	2.67363	3.17145	-0.497828	0.508468	0.500339	0.543416	0.994981	0.916108	0.285517	0.234756	0.542957	87.9998
113	LAML	3375	~HypMet_C21orf56, HypMet_GSTM1, HypMet_PIK3R1	20	6	resistance	CELLector signature	3	GDSC1_255	CP724714	ERBB2	RTK signaling	4.15441	3.70697	0.447442	0.600647	0.560736	0.9057	0.797955	0.494029	0.209207	0.232058	0.746922	87.9998
141	LAML	3416	~HypMet_C21orf56, ~HypMet_GSTM1, HypMet_PIK3R1	20	5	sensitivity	CELLector signature	3	GDSC1_288	WHI-P97	JAK3	Other, kinases	2.44882	3.19096	-0.742144	0.666783	0.827463	0.408398	0.89689	1.81721	0.195404	0.234278	0.495534	87.9998
142	LAML	3407	~HypMet_C21orf56, HypMet_GSTM1	18	7	resistance	CELLector signature	2	GDSC1_289	KIN001-042	GSK3B	WNT signaling	4.36292	4.04456	0.318356	0.644392	0.598268	0.871854	0.53213	0.365148	0.161485	0.233814	0.185969	87.9998
15	LAML	3406	~HypMet_C21orf56, HypMet_GSTM1, HypMet_PIK3R1	20	6	sensitivity	CELLector signature	3	GDSC1_41	S-Trityl-L-cysteine	KIF11	Mitosis	0.183642	1.06006	-0.876415	0.612088	0.569059	0.963467	1.54011	0.909647	0.200944	0.233663	0.607132	87.9998
177	LAML	3359	~HypMet_C21orf56, ~HypMet_GSTM1, HypMet_PIK3R1	20	5	sensitivity	CELLector signature	3	GDSC1_363	PF-00299804	EGFR, ERBB2, ERBB4	RTK signaling	0.973209	1.28927	-0.316063	0.586197	0.573193	0.662876	0.551407	0.476805	0.253039	0.230462	0.67027	87.9998
189	LAML	3355	~HypMet_C21orf56, HypMet_GSTM1, HypMet_PIK3R1, HypMet_OR2L13	22	3	resistance	CELLector signature	4	GDSC1_408	Sphingosine Kinase 1 Inhibitor II	Sphingosine Kinase	Other, kinases	3.38467	2.97431	0.410367	0.835853	0.809705	1.49903	0.50681	0.273755	0.187606	0.230006	0.212709	87.9998
195	LAML	3383	HypMet_C21orf56, HypMet_PIK3R1	15	10	resistance	CELLector signature	2	GDSC1_427	Ara-G	Anti-metabolite	Other	3.91713	3.4758	0.441331	0.300557	0.282365	0.337489	1.56298	1.30769	0.469045	0.232475	0.290482	87.9998
2	LAML	3393	HypMet_C21orf56, HypMet_PIK3R1, ~NPM1mut, HypMet_HOXB3; HOXB4	20	6	resistance	CELLector signature	4	GDSC1_3	Rapamycin	MTORC1	PI3K/MTOR signaling	-1.33979	-2.25779	0.918001	0.629677	0.5739	1.32607	1.59958	0.692273	0.188739	0.23299	0.501217	87.9998
2	LAML	3392	HypMet_C21orf56, HypMet_PIK3R1, ~NPM1mut, HypMet_HOXB3; HOXB4, HypMet_PABPC3	20	6	resistance	CELLector signature	5	GDSC1_3	Rapamycin	MTORC1	PI3K/MTOR signaling	-1.33979	-2.25779	0.918001	0.629677	0.5739	1.32607	1.59958	0.692273	0.188739	0.23299	0.501217	87.9998
204	LAML	3418	HypMet_C21orf56, HypMet_PIK3R1, ~NPM1mut, HypMet_HOXB3; HOXB4	19	6	resistance	CELLector signature	4	GDSC1_442	IMD-0354	IKKb	Other, kinases	0.071609	-0.411956	0.483565	0.71334	0.919376	0.457349	0.525971	1.05732	0.141322	0.234517	0.0206781	87.9998
204	LAML	3419	HypMet_C21orf56, HypMet_PIK3R1, ~NPM1mut, HypMet_HOXB3; HOXB4, HypMet_PABPC3	19	6	resistance	CELLector signature	5	GDSC1_442	IMD-0354	IKKb	Other, kinases	0.071609	-0.411956	0.483565	0.71334	0.919376	0.457349	0.525971	1.05732	0.141322	0.234517	0.0206781	87.9998
215	LAML	3380	~NPM1mut, ~DNMT3Amut, ~RUNX1mut, TP53mut	13	12	sensitivity	CELLector signature	4	GDSC1_562	AGI-6780	IDH2(R140Q)	Metabolism	0.843561	1.08395	-0.240388	0.501824	0.543087	0.466038	0.442633	0.515812	0.222596	0.232391	0.568836	87.9998
231	LAML	3386	HypMet_C21orf56, HypMet_PIK3R1	14	10	sensitivity	CELLector signature	2	GDSC1_1014	Refametinib	MEK1, MEK2	ERK MAPK signaling	-0.121511	0.702785	-0.824296	0.367984	0.329597	0.458571	2.50093	1.79753	0.383744	0.232692	0.48293	87.9998
232	LAML	3378	~HypMet_C21orf56, HypMet_GSTM1, HypMet_PIK3R1	19	6	sensitivity	CELLector signature	3	GDSC1_1015	CI-1040	MEK1, MEK2	ERK MAPK signaling	-0.0385803	1.18974	-1.22832	0.669417	0.692035	0.603232	1.77494	2.03623	0.166309	0.232186	0.182562	87.9998
238	LAML	3389	HypMet_C21orf56, HypMet_PIK3R1, ~NPM1mut, HypMet_HOXB3; HOXB4, HypMet_PABPC3	20	6	sensitivity	CELLector signature	5	GDSC1_1021	Axitinib	PDGFR, KIT, VEGFR	RTK signaling	0.534549	1.31132	-0.77677	0.568577	0.529011	0.887622	1.46834	0.875113	0.233761	0.232773	0.970343	87.9998
238	LAML	3388	HypMet_C21orf56, HypMet_PIK3R1, ~NPM1mut, HypMet_HOXB3; HOXB4	20	6	sensitivity	CELLector signature	4	GDSC1_1021	Axitinib	PDGFR, KIT, VEGFR	RTK signaling	0.534549	1.31132	-0.77677	0.568577	0.529011	0.887622	1.46834	0.875113	0.233761	0.232773	0.970343	87.9998
24	LAML	3354	~HypMet_C21orf56, ~HypMet_GSTM1, HypMet_PIK3R1	19	6	resistance	CELLector signature	3	GDSC1_60	BI-2536	PLK1, PLK2, PLK3	Cell cycle	-1.67995	-2.44764	0.767689	0.530435	0.529713	0.533056	1.44925	1.44017	0.269011	0.229969	0.57227	87.9998
259	LAML	3413	~NPM1mut, ~DNMT3Amut, ~RUNX1mut, TP53mut	12	13	sensitivity	CELLector signature	4	GDSC1_1049	PD173074	FGFR1, FGFR3	RTK signaling	1.47094	2.03745	-0.566509	0.500396	0.750999	0.407257	0.754341	1.39104	0.223873	0.234093	0.951981	87.9998
268	LAML	3433	~HypMet_C21orf56, ~HypMet_GSTM1, HypMet_PIK3R1	21	4	resistance	CELLector signature	3	GDSC1_1061	SB590885	BRAF	ERK MAPK signaling	3.551	2.87058	0.680418	0.71697	0.694511	0.956507	0.979708	0.711357	0.201726	0.235439	0.529287	87.9998
302	LAML	3404	~HypMet_C21orf56, HypMet_GSTM1, HypMet_PIK3R1	20	6	resistance	CELLector signature	3	GDSC1_1262	UNC1215	L3MBTL3	Chromatin other	2.16578	1.88389	0.28189	0.613583	0.603033	0.659392	0.467454	0.4275	0.199884	0.233618	0.592363	87.9998
310	LAML	3373	~HypMet_C21orf56, ~HypMet_GSTM1, HypMet_PIK3R1, ~NPM1mut, HypMet_HOXB3; HOXB4	23	3	resistance	CELLector signature	5	GDSC1_1375	Temozolomide	DNA alkylating agent	DNA replication	5.48803	4.84028	0.647746	0.809061	0.777758	2.60169	0.832838	0.248971	0.199942	0.231921	0.4476	87.9998
310	LAML	3415	~HypMet_C21orf56, ~HypMet_GSTM1, HypMet_PIK3R1	21	5	resistance	CELLector signature	3	GDSC1_1375	Temozolomide	DNA alkylating agent	DNA replication	5.34462	4.81273	0.531886	0.664974	0.61285	1.97552	0.867889	0.269238	0.193975	0.234262	0.447742	87.9998
311	LAML	3421	~NPM1mut, ~DNMT3Amut, ~RUNX1mut, TP53mut	12	14	sensitivity	CELLector signature	4	GDSC1_1377	Afatinib	ERBB2, EGFR	EGFR signaling	3.47088	3.83779	-0.366914	0.492447	0.693057	0.413405	0.529414	0.887541	0.222713	0.234625	0.618348	87.9998
314	LAML	3400	HypMet_C21orf56, HypMet_PIK3R1, ~NPM1mut, HypMet_HOXB3; HOXB4	20	6	sensitivity	CELLector signature	4	GDSC1_1495	Olaparib	PARP1, PARP2	Genome integrity	3.11419	3.60559	-0.491395	0.617751	0.606387	0.667601	0.810366	0.736061	0.19695	0.233219	0.598901	87.9998
314	LAML	3401	HypMet_C21orf56, HypMet_PIK3R1, ~NPM1mut, HypMet_HOXB3; HOXB4, HypMet_PABPC3	20	6	sensitivity	CELLector signature	5	GDSC1_1495	Olaparib	PARP1, PARP2	Genome integrity	3.11419	3.60559	-0.491395	0.617751	0.606387	0.667601	0.810366	0.736061	0.19695	0.233219	0.598901	87.9998
320	LAML	3429	~HypMet_C21orf56, ~HypMet_GSTM1, HypMet_PIK3R1	21	5	resistance	CELLector signature	3	GDSC1_1530	PFI-3	SMARCA2, SMARCA4, PB1	Chromatin other	4.2915	4.05099	0.240516	0.659211	0.660399	0.653369	0.364198	0.368116	0.197732	0.235036	0.498574	87.9998
320	LAML	3361	~HypMet_C21orf56, ~HypMet_GSTM1, HypMet_PIK3R1, ~NPM1mut, HypMet_HOXB3; HOXB4	23	3	resistance	CELLector signature	5	GDSC1_1530	PFI-3	SMARCA2, SMARCA4, PB1	Chromatin other	4.35773	4.06326	0.294466	0.806638	0.842124	0.584042	0.349671	0.504186	0.201247	0.231135	0.49835	87.9998
450	LAML	3434	~NPM1mut, ~DNMT3Amut, ~RUNX1mut, TP53mut	9	8	resistance	CELLector signature	4	GDSC2_1873	Buparlisib	PI3Kalpha, PI3Kdelta, PI3Kbeta, PI3Kgamma	PI3K/MTOR signaling	0.486687	0.047948	0.438738	0.622787	1.36342	0.451295	0.321793	0.972177	0.219411	0.235447	0.963584	87.9998
453	LAML	3427	HypMet_C21orf56, HypMet_PIK3R1, ~NPM1mut, HypMet_HOXB3; HOXB4	13	4	sensitivity	CELLector signature	4	GDSC2_1910	ABT737	BCL2, BCL-XL, BCL-W, BCL-B, BFL1	Apoptosis regulation	-2.2639	-1.21341	-1.05049	0.50373	0.462399	1.00153	2.27182	1.04888	0.392216	0.235011	0.224446	87.9998
453	LAML	3428	HypMet_C21orf56, HypMet_PIK3R1, ~NPM1mut, HypMet_HOXB3; HOXB4, HypMet_PABPC3	13	4	sensitivity	CELLector signature	5	GDSC2_1910	ABT737	BCL2, BCL-XL, BCL-W, BCL-B, BFL1	Apoptosis regulation	-2.2639	-1.21341	-1.05049	0.50373	0.462399	1.00153	2.27182	1.04888	0.392216	0.235011	0.224446	87.9998
61	LAML	3367	~NPM1mut, ~DNMT3Amut, ~RUNX1mut, TP53mut	13	13	resistance	CELLector signature	4	GDSC1_166	FTI-277	Farnesyl-transferase (FNTA)	Other	1.9625	1.67499	0.287508	0.492399	0.469241	0.519363	0.612709	0.553578	0.221428	0.231513	0.981349	87.9998
65	LAML	3356	HypMet_C21orf56, HypMet_PIK3R1	15	10	resistance	CELLector signature	2	GDSC1_172	Embelin	XIAP	Apoptosis regulation	3.34444	2.74376	0.600688	0.516335	0.525489	0.503	1.1431	1.19421	0.218624	0.230287	0.810271	87.9998
357	LGG	15402	HypMet_DUSP22	4	5	sensitivity	individual CFE		GDSC2_1084	Rapamycin	MTORC1	PI3K/MTOR signaling	-3.39171	-2.74187	-0.64984	0.535312	0.598336	0.499252	1.08608	1.30163	0.451091	0.451091	NA	88.001
61	LGG	15401	HypMet_REPIN1	11	6	resistance	individual CFE		GDSC1_166	FTI-277	Farnesyl-transferase (FNTA)	Other	2.19421	1.90228	0.291938	0.392715	0.363849	0.479752	0.80236	0.608519	0.451077	0.451077	NA	88.0011
182	LGG	15403	HypMet_KIF11	10	7	resistance	individual CFE		GDSC1_375	Voxtalisib	PI3K	PI3K/MTOR signaling	4.66839	4.39444	0.273947	0.381289	0.336497	0.503231	0.814113	0.544376	0.451124	0.451124	NA	88.0017
155	OV	10883	G8q22.1(FSBP,GEM,KIAA1429,RAD54B)	29	3	resistance	individual CFE		GDSC1_304	SB52334	ALK5	Other, kinases	4.83021	4.33605	0.494165	0.483815	0.470756	1.04956	1.04973	0.470829	0.431288	0.351268	0.272512	88.004
211	OV	10873	L22q11.1(...)	30	3	sensitivity	individual CFE		GDSC1_477	A-83-01	TGFB	Other	3.90212	4.30018	-0.398054	0.628398	0.612889	1.23987	0.649472	0.321045	0.307407	0.350922	0.467722	88.004
211	OV	10884	L16q22.2(ZFHX3...)	29	4	sensitivity	individual CFE		GDSC1_477	A-83-01	TGFB	Other	3.9523	4.30698	-0.354675	0.560143	0.536507	1.4024	0.661081	0.252907	0.301746	0.351278	0.467732	88.004
227	OV	10888	L10q24.2(GOT1)	29	3	resistance	individual CFE		GDSC1_1010	Gefitinib	EGFR	EGFR signaling	1.47476	0.807176	0.667587	0.567914	0.575734	0.483834	1.15954	1.37979	0.356538	0.351321	0.880331	88.004
227	OV	10889	L10q24.2(LOXL4)	29	3	resistance	individual CFE		GDSC1_1010	Gefitinib	EGFR	EGFR signaling	1.47476	0.807176	0.667587	0.567914	0.575734	0.483834	1.15954	1.37979	0.356538	0.351321	0.880331	88.004
243	OV	10875	G3q26.2(MECOM...)	25	8	resistance	individual CFE		GDSC1_1026	Tanespimycin	HSP90	Protein stability and degradation	0.125961	-0.779443	0.905404	0.399554	0.411103	0.366282	2.20238	2.47188	0.332911	0.350991	0.041052	88.004
258	OV	10877	L8p21.3(CCAR2)	22	7	resistance	individual CFE		GDSC1_1048	Mirin	MRE11	Genome integrity	5.68015	5.23364	0.446504	0.351614	0.3695	0.304816	1.2084	1.46483	0.424871	0.351052	0.657472	88.004
277	OV	10880	L6q15(C6orf163,RP1-102H19.8)	30	3	resistance	individual CFE		GDSC1_1133	Serdemetan	MDM2	p53 pathway	3.53486	2.97018	0.564682	0.662321	0.687579	0.463068	0.821261	1.21944	0.282475	0.351055	0.251963	88.004
277	OV	10879	L6q23.1(L3MBTL3)	30	3	resistance	individual CFE		GDSC1_1133	Serdemetan	MDM2	p53 pathway	3.53486	2.97018	0.564682	0.662321	0.687579	0.463068	0.821261	1.21944	0.282475	0.351055	0.251963	88.004
277	OV	10878	L6q23.3(PDE7B)	30	3	resistance	individual CFE		GDSC1_1133	Serdemetan	MDM2	p53 pathway	3.53486	2.97018	0.564682	0.662321	0.687579	0.463068	0.821261	1.21944	0.282475	0.351055	0.251963	88.004
294	OV	10886	L8p23.1(C8orf74,RP1L1)	24	8	resistance	individual CFE		GDSC1_1236	UNC0638	G9a and GLP methyltransferases	Chromatin histone methylation	4.28422	3.88868	0.395544	0.275444	0.258716	0.36763	1.52887	1.07593	0.505034	0.3513	0.344273	88.004
294	OV	10885	L8p23.1(PRSS55)	24	8	resistance	individual CFE		GDSC1_1236	UNC0638	G9a and GLP methyltransferases	Chromatin histone methylation	4.28422	3.88868	0.395544	0.275444	0.258716	0.36763	1.52887	1.07593	0.505034	0.3513	0.344273	88.004
302	OV	10870	BRCA1mut	29	4	resistance	individual CFE		GDSC1_1262	UNC1215	L3MBTL3	Chromatin other	2.885	2.68183	0.203169	0.446903	0.446997	0.446028	0.454519	0.455507	0.408508	0.350778	0.323767	88.004
316	OV	10890	G8q24.21(MYC)	24	8	resistance	individual CFE		GDSC1_1502	Bicalutamide	AR	Hormone-related	4.63273	4.39482	0.237914	0.419148	0.422921	0.407429	0.562549	0.58394	0.31277	0.351335	0.713393	88.004
354	OV	10891	LXq22.3(GUCY2F)	20	5	resistance	individual CFE		GDSC2_1079	Dasatinib	ABL, SRC, Ephrins, PDGFR, KIT	Other, kinases	1.44181	0.0882746	1.35353	0.64791	0.617168	0.902836	2.19313	1.4992	0.207892	0.351339	0.0713831	88.004
432	OV	10881	L18q21.2(MRO)	19	3	resistance	individual CFE		GDSC2_1810	Mitoxantrone		DNA replication	1.7024	0.571674	1.13072	0.679754	0.770674	0.39257	1.46719	2.88031	0.286891	0.351267	0.477709	88.004
454	OV	10887	LXp22.32(NLGN4X)	20	5	resistance	individual CFE		GDSC2_1911	Dactinomycin	RNA polymerase	Other	-2.97939	-4.00175	1.02235	0.59435	0.781321	0.343071	1.30849	2.98	0.246686	0.351313	0.252736	88.004
464	OV	10876	L16q23.2(CDYL2)	22	3	resistance	individual CFE		GDSC2_1925	GDC0810	ESR1, ESR2	Hormone-related	6.59898	5.87093	0.72805	0.673953	0.727228	0.427784	1.00113	1.70191	0.284832	0.351018	0.383704	88.004
155	OV	10882	G8q24.21(MYC), G8q24.13(FER1L6,TMEM65), G8q22.1(FSBP,GEM,KIAA1429,RAD54B)	29	3	resistance	CELLector signature	3	GDSC1_304	SB52334	ALK5	Other, kinases	4.83021	4.33605	0.494165	0.483815	0.470756	1.04956	1.04973	0.470829	0.431288	0.351268	0.272512	88.004
299	OV	10872	TP53mut, G8q24.21(MYC)	27	5	resistance	CELLector signature	2	GDSC1_1248	Daporinad	NAMPT	Metabolism	-0.295013	-1.97719	1.68217	0.621736	0.587843	1.29967	2.8616	1.29431	0.211391	0.35087	0.03663	88.004
302	OV	10871	TP53mut, BRCA1mut	29	4	resistance	CELLector signature	2	GDSC1_1262	UNC1215	L3MBTL3	Chromatin other	2.885	2.68183	0.203169	0.446903	0.446997	0.446028	0.454519	0.455507	0.408508	0.350778	0.323767	88.004
98	OV	10874	~G8q24.21(MYC), G3q26.2(...)	27	5	resistance	CELLector signature	2	GDSC1_224	AS605240	PI3Kgamma	PI3K/MTOR signaling	3.92577	3.16449	0.761283	0.484167	0.466878	0.678194	1.63058	1.12252	0.327953	0.350984	0.718367	88.004
102	HNSC	7491	HypMet_LIPG	11	29	resistance	individual CFE		GDSC1_229	Enzastaurin	PKCB	Other, kinases	3.98345	3.34436	0.639093	0.48637	0.446881	0.503236	1.43012	1.26997	0.177643	0.177643	NA	88.006
122	HNSC	7490	NOTCH1mut	37	3	resistance	individual CFE		GDSC1_265	Tubastatin A	HDAC1, HDAC6, HDAC8	Chromatin histone acetylation	5.56912	4.92086	0.648257	0.824527	0.81488	1.09088	0.795525	0.594254	0.177639	0.177639	NA	88.006
174	HNSC	7495	NOTCH1mut	37	3	resistance	individual CFE		GDSC1_346	THZ-2-102-1	CDK7	Cell cycle	0.282462	-1.29937	1.58183	0.824315	0.874347	0.475834	1.80916	3.32433	0.177748	0.177748	NA	88.006
193	HNSC	7498	G7p12.1(EGFR...)	28	11	resistance	individual CFE		GDSC1_415	CPI-613	Metabo, Mitochondria	Other	4.65498	4.38634	0.268638	0.488853	0.478343	0.521102	0.561601	0.515519	0.177773	0.177773	NA	88.006
253	HNSC	7492	HypMet_THY1	7	33	sensitivity	individual CFE		GDSC1_1039	SL0101	RSK, AURKB, PIM1, PIM3	Other, kinases	4.02576	4.45402	-0.428258	0.571502	0.499925	0.588687	0.856644	0.727479	0.177681	0.177681	NA	88.006
275	HNSC	7481	HypMet_ZNF347	5	32	resistance	individual CFE		GDSC1_1114	Cetuximab	EGFR	EGFR signaling	5.07742	4.25508	0.822344	0.661992	0.42811	0.730823	1.92087	1.12523	0.177375	0.177375	NA	88.006
276	HNSC	7483	NOTCH1mut	37	3	sensitivity	individual CFE		GDSC1_1129	PF-4708671	S6K1	PI3K/MTOR signaling	3.1515	3.77921	-0.627713	0.824888	0.849837	0.577347	0.738627	1.08724	0.177454	0.177454	NA	88.006
305	HNSC	7482	HypMet_MGC87042	9	31	sensitivity	individual CFE		GDSC1_1266	ICL1100013	N-myristoyltransferase 1/2	Other	0.821119	1.54486	-0.723739	0.52037	0.381479	0.592835	1.89719	1.22081	0.177397	0.177397	NA	88.006
309	HNSC	7485	G7p12.1(EGFR...)	27	10	sensitivity	individual CFE		GDSC1_1373	Dabrafenib	BRAF	ERK MAPK signaling	3.17834	3.70895	-0.530612	0.50945	0.497311	0.550234	1.06696	0.964339	0.177501	0.177501	NA	88.006
316	HNSC	7484	NSD1mut	33	4	resistance	individual CFE		GDSC1_1502	Bicalutamide	AR	Hormone-related	4.57194	4.07543	0.496511	0.728689	0.724288	0.781239	0.685516	0.635543	0.177456	0.177456	NA	88.006
355	HNSC	7500	NSD1mut	23	3	resistance	individual CFE		GDSC2_1080	Paclitaxel	Microtubule stabiliser	Mitosis	-1.39119	-3.17139	1.7802	0.852225	0.836033	1.12902	2.12935	1.57677	0.17779	0.17779	NA	88.006
380	HNSC	7489	HypMet_HOXB4	6	19	resistance	individual CFE		GDSC2_1249	BMS-345541	IKK-1, IKK-2	Other	4.24138	3.53804	0.70334	0.651269	0.635448	0.655878	1.10684	1.07236	0.177618	0.177618	NA	88.006
425	HNSC	7496	HypMet_DUSP22	5	20	resistance	individual CFE		GDSC2_1799	Ibrutinib	BTK	Other, kinases	3.20179	1.83541	1.36638	0.695145	0.70489	0.693145	1.93844	1.97128	0.17775	0.17775	NA	88.006
439	HNSC	7497	HypMet_IL17RE; IL17RC	3	22	sensitivity	individual CFE		GDSC2_1825	Podophyllotoxin bromide		Unclassified	-0.663695	0.563928	-1.22762	0.855641	0.611199	0.897652	2.00855	1.36759	0.177761	0.177761	NA	88.006
465	HNSC	7488	HypMet_SQSTM1	5	19	sensitivity	individual CFE		GDSC2_1926	GNE-317	PI3Kalpha	PI3K/MTOR signaling	0.525267	1.36118	-0.835915	0.700122	0.665718	0.708519	1.25566	1.17981	0.177557	0.177557	NA	88.006
491	HNSC	7480	HypMet_MIR548G; FILIP1L; C3orf26	16	10	sensitivity	individual CFE		GDSC2_2111	VE821	ATR	Genome integrity	3.95413	4.59702	-0.642892	0.560268	0.673618	0.455381	0.954388	1.41177	0.177331	0.177331	NA	88.006
65	HNSC	7499	G20q11.21(ASXL1...)	36	6	sensitivity	individual CFE		GDSC1_172	Embelin	XIAP	Apoptosis regulation	2.4286	2.80549	-0.376885	0.604884	0.62541	0.501992	0.602621	0.750779	0.177788	0.177788	NA	88.006
315	HNSC	7494	TP53mut, HypMet_EVC2, HypMet_SQSTM1, HypMet_MT1M, HypMet_MSMP, HypMet_WNK4; VPS25, HypMet_STK33	26	14	resistance	CELLector signature	7	GDSC1_1498	Selumetinib	MEK1, MEK2	ERK MAPK signaling	1.08941	0.436684	0.652722	0.455259	0.419994	0.558907	1.55412	1.16785	0.177695	0.177695	NA	88.006
403	HNSC	7493	TP53mut, HypMet_EVC2, HypMet_SQSTM1, HypMet_MT1M	13	12	sensitivity	CELLector signature	4	GDSC2_1593	Entinostat	HDAC1, HDAC3	Chromatin histone acetylation	2.91563	3.6177	-0.702072	0.556639	0.545765	0.569276	1.2864	1.23327	0.177692	0.177692	NA	88.006
78	HNSC	7487	TP53mut, ~HypMet_EVC2, ~HypMet_GSTO2, HypMet_KCNC3	38	4	sensitivity	CELLector signature	4	GDSC1_192	LFM-A13	BTK	Other, kinases	4.36706	4.76249	-0.395425	0.721467	0.729468	0.640433	0.542073	0.617433	0.177554	0.177554	NA	88.006
78	HNSC	7486	TP53mut, ~HypMet_EVC2, ~HypMet_GSTO2, HypMet_KCNC3, HypMet_STK33	38	4	sensitivity	CELLector signature	5	GDSC1_192	LFM-A13	BTK	Other, kinases	4.36706	4.76249	-0.395425	0.721467	0.729468	0.640433	0.542073	0.617433	0.177554	0.177554	NA	88.006
431	HNSC	7501	L8p23.2(CSMD1)	14	11	sensitivity	individual CFE		GDSC2_1809	Teniposide		DNA replication	0.0833766	0.965033	-0.881656	0.560077	0.682377	0.469308	1.29204	1.87863	0.177814	0.177814	NA	88.0063
159	SKCM	2053	HypMet_DNAH10	3	49	sensitivity	individual CFE		GDSC1_309	Y-39983	ROCK	Cytoskeleton	5.00091	5.95925	-0.95834	1.09064	2.29109	1.07348	0.418289	0.892743	0.0726484	0.0726484	NA	88.009
448	SKCM	2055	G12p12.3(KRAS...)	28	3	sensitivity	individual CFE		GDSC2_1855	KRAS (G12C) Inhibitor-12	KRAS(G12C)	ERK MAPK signaling	3.59734	5.04181	-1.44447	1.13143	1.09818	2.74387	1.31533	0.526435	0.0726981	0.0726981	NA	88.009
73	SKCM	2054	BRAFmut, HypMet_ZNF714, HypMet_BCAT2, L10q23.31(ATAD1)	48	4	resistance	CELLector signature	4	GDSC1_182	Obatoclax Mesylate	BCL2, BCL-XL, BCL-W, MCL1	Apoptosis regulation	-0.561658	-2.04267	1.48101	0.95422	0.929624	2.38551	1.59313	0.620836	0.0726735	0.0726735	NA	88.009
101	HNSC	7690	HypMet_DUSP22	8	32	resistance	individual CFE		GDSC1_228	AKT inhibitor VIII	AKT1, AKT2, AKT3	PI3K/MTOR signaling	3.30512	2.685	0.620123	0.536859	0.414719	0.583195	1.49529	1.06332	0.182423	0.182423	NA	88.0093
105	HNSC	7602	LXq21.33(DIAPH2)	24	15	resistance	individual CFE		GDSC1_235	QL-XII-47	BTK, BMX	Other, kinases	2.02076	1.37604	0.64472	0.449106	0.443435	0.458913	1.45392	1.40488	0.180658	0.180658	NA	88.0093
107	HNSC	7655	L8p23.2(CSMD1)	22	18	resistance	individual CFE		GDSC1_238	Idelalisib	PI3Kdelta	PI3K/MTOR signaling	4.64211	4.32284	0.319267	0.432383	0.401071	0.483542	0.796035	0.660266	0.1817	0.1817	NA	88.0093
107	HNSC	7725	HypMet_EVC2	11	29	resistance	individual CFE		GDSC1_238	Idelalisib	PI3Kdelta	PI3K/MTOR signaling	4.56397	4.20958	0.354391	0.479865	0.394295	0.527304	0.898797	0.672082	0.183374	0.183374	NA	88.0093
107	HNSC	7735	HypMet_MIR548G; FILIP1L; C3orf26	25	15	resistance	individual CFE		GDSC1_238	Idelalisib	PI3Kdelta	PI3K/MTOR signaling	4.67072	4.34398	0.326741	0.442417	0.420793	0.488783	0.776489	0.668479	0.183539	0.183539	NA	88.0093
110	HNSC	7702	HypMet_MT1E	22	18	resistance	individual CFE		GDSC1_252	WZ3105	SRC, ROCK2, NTRK2, FLT3, IRAK1, others	Other	0.970055	0.479688	0.490367	0.431396	0.451969	0.409482	1.08496	1.19753	0.182675	0.182675	NA	88.0093
114	HNSC	7576	HypMet_ZNF347	3	37	sensitivity	individual CFE		GDSC1_256	JW-7-24-1	LCK	Other, kinases	2.18017	3.10545	-0.925281	0.819629	0.736066	0.825147	1.25706	1.12135	0.180167	0.180167	NA	88.0093
114	HNSC	7603	HypMet_LOC647121	13	27	resistance	individual CFE		GDSC1_256	JW-7-24-1	LCK	Other, kinases	2.41849	1.89873	0.519757	0.460384	0.448077	0.466417	1.15997	1.11436	0.180662	0.180662	NA	88.0093
118	HNSC	7671	HypMet_STK33	9	31	resistance	individual CFE		GDSC1_261	TL-1-85	TAK	Other, kinases	4.10345	3.65483	0.448621	0.514658	0.484719	0.523626	0.925527	0.856758	0.182088	0.182088	NA	88.0093
118	HNSC	7648	HypMet_THY1	5	35	resistance	individual CFE		GDSC1_261	TL-1-85	TAK	Other, kinases	4.07341	3.50624	0.567171	0.650699	0.520238	0.673443	1.09021	0.842196	0.18152	0.18152	NA	88.0093
119	HNSC	7580	NFE2L2mut	37	3	resistance	individual CFE		GDSC1_262	VX-11e	ERK2	ERK MAPK signaling	3.84227	3.12492	0.717342	0.819552	0.816939	0.871345	0.878086	0.823259	0.180207	0.180207	NA	88.0093
119	HNSC	7542	HypMet_MYH14	11	29	sensitivity	individual CFE		GDSC1_262	VX-11e	ERK2	ERK MAPK signaling	3.06211	3.48617	-0.424064	0.484538	0.939755	0.431285	0.45125	0.983258	0.179243	0.179243	NA	88.0093
120	HNSC	7516	L9p21.3(CDKN2A,RP11-145E5.5)	26	14	sensitivity	individual CFE		GDSC1_263	FR-180204	ERK1, ERK2	ERK MAPK signaling	4.94045	5.20565	-0.265198	0.454618	0.452294	0.459191	0.586339	0.577533	0.178291	0.178291	NA	88.0093
122	HNSC	7715	HypMet_MSMP	15	25	resistance	individual CFE		GDSC1_265	Tubastatin A	HDAC1, HDAC6, HDAC8	Chromatin histone acetylation	5.10015	4.75169	0.348465	0.442955	0.414872	0.462226	0.839933	0.753884	0.183018	0.183018	NA	88.0093
125	HNSC	7552	G7p12.1(EGFR...)	29	11	resistance	individual CFE		GDSC1_269	NSC-207895	MDM4	p53 pathway	4.77812	4.22219	0.555935	0.484131	0.483663	0.485448	1.14943	1.1452	0.1796	0.1796	NA	88.0093
127	HNSC	7629	HypMet_DUSP22	8	32	resistance	individual CFE		GDSC1_272	AR-42	HDAC1	Chromatin histone acetylation	0.310461	-0.402103	0.712564	0.538302	0.653889	0.519723	1.08973	1.37105	0.181278	0.181278	NA	88.0093
130	HNSC	7581	HypMet_HOXB4	9	31	resistance	individual CFE		GDSC1_275	I-BET-762	BRD2, BRD3, BRD4	Chromatin other	4.61475	4.09992	0.514822	0.516906	0.459169	0.536375	1.1212	0.959817	0.180231	0.180231	NA	88.0093
132	HNSC	7550	HypMet_ZNF829; ZNF568	4	36	sensitivity	individual CFE		GDSC1_277	Linifanib	VEGFR1, VEGFR2, VEGFR3, CSF1R, FLT3, KIT	RTK signaling	2.37083	2.64714	-0.276307	0.720676	0.572543	0.739433	0.482596	0.373674	0.179538	0.179538	NA	88.0093
133	HNSC	7644	TP53mut	4	36	sensitivity	individual CFE		GDSC1_279	BIX02189	MEK5, ERK5	ERK MAPK signaling	4.72708	5.2224	-0.495326	0.717428	0.773249	0.713187	0.640578	0.694525	0.181461	0.181461	NA	88.0093
138	HNSC	7560	NFE2L2mut	36	3	resistance	individual CFE		GDSC1_285	SU11274	MET	RTK signaling	5.05804	4.18692	0.871127	0.821747	0.803258	1.91006	1.08449	0.456073	0.179728	0.179728	NA	88.0093
141	HNSC	7525	HypMet_GSTO2	28	12	resistance	individual CFE		GDSC1_288	WHI-P97	JAK3	Other, kinases	4.08595	3.58044	0.505503	0.472862	0.481833	0.452806	1.04913	1.11638	0.178578	0.178578	NA	88.0093
142	HNSC	7532	HypMet_EVC2	10	30	resistance	individual CFE		GDSC1_289	KIN001-042	GSK3B	WNT signaling	4.74245	4.53949	0.202954	0.500087	0.480134	0.506803	0.422703	0.400459	0.178869	0.178869	NA	88.0093
143	HNSC	7582	HypMet_EVC2	10	30	resistance	individual CFE		GDSC1_290	KIN001-260	IKKB	Other, kinases	5.31485	5.0541	0.260743	0.498451	0.409139	0.540735	0.637296	0.482201	0.180261	0.180261	NA	88.0093
144	HNSC	7693	HypMet_FAM183A	6	34	resistance	individual CFE		GDSC1_291	KIN001-266	MAP3K8	ERK MAPK signaling	3.88675	3.25476	0.631984	0.601372	1.10735	0.571614	0.570719	1.10561	0.182445	0.182445	NA	88.0093
146	HNSC	7540	HypMet_IL17RE; IL17RC	4	36	resistance	individual CFE		GDSC1_293	Amuvatinib	KIT, PDGFRA, FLT3	RTK signaling	4.1922	3.25732	0.934874	0.72131	0.4863	0.761539	1.92242	1.22761	0.179165	0.179165	NA	88.0093
154	HNSC	7683	L2q21.2(NCKAP5)	35	5	resistance	individual CFE		GDSC1_303	PIK-93	PI3Kgamma	PI3K/MTOR signaling	4.01648	3.35104	0.665444	0.649465	0.682341	0.484172	0.975238	1.3744	0.18233	0.18233	NA	88.0093
155	HNSC	7743	HypMet_CACNA1E	8	32	sensitivity	individual CFE		GDSC1_304	SB52334	ALK5	Other, kinases	4.89267	5.38587	-0.493207	0.535298	0.704885	0.511414	0.699698	0.964397	0.183669	0.183669	NA	88.0093
156	HNSC	7630	PIK3CAmut	33	7	resistance	individual CFE		GDSC1_305	TPCA-1	IKK2	Other, kinases	4.18427	3.53824	0.646032	0.566657	0.570681	0.546547	1.13204	1.18202	0.181297	0.181297	NA	88.0093
157	HNSC	7631	SMAD4mut	34	6	sensitivity	individual CFE		GDSC1_306	Fedratinib	JAK2	Other, kinases	2.3909	2.84816	-0.457257	0.602969	0.580126	0.879521	0.788203	0.519893	0.181313	0.181313	NA	88.0093
157	HNSC	7711	G22q11.21(...)	36	4	resistance	individual CFE		GDSC1_306	Fedratinib	JAK2	Other, kinases	3.26762	2.72534	0.542276	0.714954	0.704931	0.876167	0.769261	0.618918	0.182936	0.182936	NA	88.0093
157	HNSC	7624	HLA-Amut	37	3	sensitivity	individual CFE		GDSC1_306	Fedratinib	JAK2	Other, kinases	2.20601	2.82607	-0.620061	0.817665	0.799053	2.09919	0.775995	0.295381	0.181189	0.181189	NA	88.0093
166	HNSC	7595	HypMet_GSTO2	28	12	resistance	individual CFE		GDSC1_330	XMD13-2	RIPK1	Apoptosis regulation	3.92514	3.41661	0.508531	0.47077	0.464983	0.485945	1.09366	1.04648	0.180461	0.180461	NA	88.0093
173	HNSC	7672	HypMet_POU4F1	5	35	resistance	individual CFE		GDSC1_345	KIN001-270	CDK9	Cell cycle	5.09541	4.679	0.416407	0.649765	0.591644	0.65779	0.703814	0.63304	0.182133	0.182133	NA	88.0093
174	HNSC	7641	HypMet_ADCY4; RIPK3	3	37	resistance	individual CFE		GDSC1_346	THZ-2-102-1	CDK7	Cell cycle	-1.06306	-2.63197	1.56891	0.817251	1.37543	0.802948	1.14066	1.95393	0.181405	0.181405	NA	88.0093
178	HNSC	7575	HypMet_THY1	5	35	resistance	individual CFE		GDSC1_366	TWS119	GSK3	WNT signaling	2.72759	1.55997	1.16762	0.652771	2.36219	0.619956	0.494296	1.88339	0.180166	0.180166	NA	88.0093
184	HNSC	7740	HypMet_LOC647121	13	27	resistance	individual CFE		GDSC1_380	BIBF-1120	VEGFR, PDGFR, FGFR	RTK signaling	4.47877	3.89956	0.579209	0.457236	0.374647	0.519692	1.54601	1.11452	0.183591	0.183591	NA	88.0093
188	HNSC	7586	HypMet_LIPG	10	30	resistance	individual CFE		GDSC1_407	kb NB 142-70	PKD	Other, kinases	3.65449	2.95207	0.702419	0.498389	0.490846	0.500801	1.43104	1.40259	0.180314	0.180314	NA	88.0093
188	HNSC	7660	HypMet_EVC2	10	30	resistance	individual CFE		GDSC1_407	kb NB 142-70	PKD	Other, kinases	3.65389	2.95388	0.700006	0.496593	0.599433	0.474054	1.16778	1.47664	0.181852	0.181852	NA	88.0093
191	HNSC	7689	HypMet_LIPG	9	30	resistance	individual CFE		GDSC1_410	MetAP2 Inhibitor, A832234	MetAP2	Other	1.84717	1.46804	0.379134	0.516457	0.437664	0.546911	0.866267	0.693229	0.182409	0.182409	NA	88.0093
191	HNSC	7599	HypMet_FAM183A	6	33	resistance	individual CFE		GDSC1_410	MetAP2 Inhibitor, A832234	MetAP2	Other	1.82807	1.38354	0.444525	0.605655	0.739753	0.590633	0.60091	0.752625	0.180601	0.180601	NA	88.0093
193	HNSC	7571	LXq21.33(DIAPH2)	25	14	sensitivity	individual CFE		GDSC1_415	CPI-613	Metabo, Mitochondria	Other	4.30138	4.55212	-0.250739	0.456165	0.420219	0.557027	0.596688	0.450139	0.180016	0.180016	NA	88.0093
198	HNSC	7744	HypMet_GSTM1	9	30	resistance	individual CFE		GDSC1_432	Flavopiridol	CDK	Cell cycle	-1.62149	-2.02002	0.398531	0.514922	0.650402	0.4903	0.612746	0.812831	0.183681	0.183681	NA	88.0093
198	HNSC	7674	L9p21.3(CDKN2A,RP11-145E5.5)	25	14	resistance	individual CFE		GDSC1_432	Flavopiridol	CDK	Cell cycle	-1.48832	-1.83953	0.351217	0.453866	0.496328	0.397705	0.707632	0.883111	0.182167	0.182167	NA	88.0093
204	HNSC	7706	HypMet_EVC2	10	30	resistance	individual CFE		GDSC1_442	IMD-0354	IKKb	Other, kinases	0.813985	0.064814	0.749171	0.495577	0.482306	0.499924	1.55331	1.49857	0.182727	0.182727	NA	88.0093
204	HNSC	7656	HypMet_MSMP	15	25	resistance	individual CFE		GDSC1_442	IMD-0354	IKKb	Other, kinases	0.878537	0.206951	0.671586	0.444303	0.484136	0.425168	1.38719	1.57958	0.18172	0.18172	NA	88.0093
211	HNSC	7584	HypMet_MSMP	14	25	resistance	individual CFE		GDSC1_477	A-83-01	TGFB	Other	3.92351	3.66828	0.255235	0.455877	0.533486	0.425824	0.478428	0.59939	0.180284	0.180284	NA	88.0093
214	HNSC	7697	CASP8mut	33	6	resistance	individual CFE		GDSC1_552	BAM7	Bax activator	Other	4.85608	4.42098	0.435093	0.602923	0.588025	0.735718	0.739923	0.591386	0.182528	0.182528	NA	88.0093
215	HNSC	7681	FAT1mut	32	7	resistance	individual CFE		GDSC1_562	AGI-6780	IDH2(R140Q)	Metabolism	1.33623	1.09892	0.237312	0.567147	0.542301	0.789751	0.437601	0.300489	0.182307	0.182307	NA	88.0093
218	HNSC	7594	HypMet_SLC46A3	15	24	resistance	individual CFE		GDSC1_574	Wnt-C59	PORCN	WNT signaling	2.53424	2.319	0.215233	0.449322	0.465959	0.440028	0.461914	0.489135	0.180453	0.180453	NA	88.0093
222	HNSC	7577	G20q11.21(ASXL1...)	35	6	resistance	individual CFE		GDSC1_1005	Cisplatin	DNA crosslinker	DNA replication	3.03792	2.44488	0.593042	0.603002	0.697688	0.365592	0.85001	1.62214	0.180171	0.180171	NA	88.0093
223	HNSC	7748	G7p22.3(ACTB,RAC1...)	34	7	resistance	individual CFE		GDSC1_1006	Cytarabine	Antimetabolite	Other	0.197343	-0.475724	0.673067	0.561713	0.602998	0.42739	1.1162	1.57483	0.183736	0.183736	NA	88.0093
225	HNSC	7717	HypMet_MYH14	12	29	sensitivity	individual CFE		GDSC1_1008	Methotrexate	Antimetabolite	DNA replication	-0.328595	0.281074	-0.609669	0.465141	0.601995	0.432187	1.01275	1.41066	0.183172	0.183172	NA	88.0093
226	HNSC	7559	HypMet_MAP1LC3A	16	24	sensitivity	individual CFE		GDSC1_1009	Tretinoin	Retinoic acid	Other	3.36531	3.82349	-0.458188	0.441142	0.371631	0.515186	1.23291	0.889366	0.179711	0.179711	NA	88.0093
226	HNSC	7694	HypMet_MGC87042	8	32	sensitivity	individual CFE		GDSC1_1009	Tretinoin	Retinoic acid	Other	3.43703	3.99477	-0.557737	0.536826	0.447016	0.565817	1.24769	0.985719	0.182449	0.182449	NA	88.0093
230	HNSC	7538	HypMet_ZNF583	8	33	sensitivity	individual CFE		GDSC1_1013	Nilotinib	ABL	ABL signaling	2.63076	3.02567	-0.394914	0.539105	0.527471	0.541754	0.748692	0.728953	0.179145	0.179145	NA	88.0093
230	HNSC	7544	HypMet_ZNF347	5	36	sensitivity	individual CFE		GDSC1_1013	Nilotinib	ABL	ABL signaling	2.64951	3.12761	-0.478108	0.652665	0.620255	0.656702	0.770825	0.728044	0.179291	0.179291	NA	88.0093
232	HNSC	7650	HypMet_GSTO2	29	11	resistance	individual CFE		GDSC1_1015	CI-1040	MEK1, MEK2	ERK MAPK signaling	2.08977	1.47657	0.613198	0.481893	0.513302	0.417513	1.19461	1.46869	0.181572	0.181572	NA	88.0093
233	HNSC	7574	SMAD4mut	33	5	sensitivity	individual CFE		GDSC1_1016	Temsirolimus	MTOR	PI3K/MTOR signaling	-3.31663	-2.29557	-1.02106	0.655969	0.635372	0.953868	1.60703	1.07044	0.180136	0.180136	NA	88.0093
235	HNSC	7684	HypMet_EVC2	11	30	sensitivity	individual CFE		GDSC1_1018	Veliparib	PARP1, PARP2	Genome integrity	3.37305	3.72638	-0.353331	0.478583	0.54437	0.460878	0.649065	0.766648	0.182345	0.182345	NA	88.0093
243	HNSC	7659	HypMet_MT1M	12	28	sensitivity	individual CFE		GDSC1_1026	Tanespimycin	HSP90	Protein stability and degradation	-2.14796	-1.38853	-0.759432	0.469263	0.367404	0.544483	2.06702	1.39478	0.181828	0.181828	NA	88.0093
245	HNSC	7611	G22q11.21(...)	36	4	sensitivity	individual CFE		GDSC1_1029	Motesanib	VEGFR, RET, KIT, PDGFR	RTK signaling	2.10532	2.63904	-0.533719	0.718443	0.752866	0.502706	0.708917	1.06169	0.180859	0.180859	NA	88.0093
245	HNSC	7549	HypMet_ADCY4; RIPK3	5	35	sensitivity	individual CFE		GDSC1_1029	Motesanib	VEGFR, RET, KIT, PDGFR	RTK signaling	2.52496	3.01061	-0.485644	0.653828	0.752511	0.644601	0.645365	0.753403	0.179478	0.179478	NA	88.0093
247	HNSC	7623	L4q35.2(FAT1,MTNR1A,RP11-215A19.2)	28	13	sensitivity	individual CFE		GDSC1_1031	Elesclomol	HSP90	Protein stability and degradation	-4.01704	-3.30868	-0.708364	0.456927	0.407466	0.704548	1.73846	1.00542	0.181182	0.181182	NA	88.0093
248	HNSC	7621	HypMet_MAP1LC3A	16	25	sensitivity	individual CFE		GDSC1_1032	Afatinib	ERBB2, EGFR	EGFR signaling	-1.53317	-0.738556	-0.794612	0.4359	0.401761	0.462242	1.97782	1.71904	0.181163	0.181163	NA	88.0093
250	HNSC	7691	HypMet_VAMP5	3	37	sensitivity	individual CFE		GDSC1_1036	PLX-4720	BRAF	ERK MAPK signaling	3.57183	4.29821	-0.726379	0.815287	0.471379	0.864512	1.54096	0.840218	0.182431	0.182431	NA	88.0093
251	HNSC	7558	HypMet_CACNA1E	9	31	sensitivity	individual CFE		GDSC1_1037	BX795	TBK1, PDK1 (PDPK1), IKK, AURKB, AURKC	Other, kinases	1.54961	2.07866	-0.529043	0.517547	0.539997	0.512018	0.979716	1.03325	0.179704	0.179704	NA	88.0093
253	HNSC	7620	HypMet_CDKL2	22	18	sensitivity	individual CFE		GDSC1_1039	SL0101	RSK, AURKB, PIM1, PIM3	Other, kinases	3.92221	4.24676	-0.324548	0.432937	0.515822	0.370547	0.629186	0.875861	0.181154	0.181154	NA	88.0093
253	HNSC	7645	NFE2L2mut	37	3	resistance	individual CFE		GDSC1_1039	SL0101	RSK, AURKB, PIM1, PIM3	Other, kinases	4.66735	4.05477	0.612583	0.81714	0.798404	2.14365	0.76726	0.285766	0.181463	0.181463	NA	88.0093
254	HNSC	7573	HypMet_POU4F1	6	33	sensitivity	individual CFE		GDSC1_1042	Doramapimod	p38, JNK2	JNK and p38 signaling	3.91211	4.42909	-0.516975	0.606369	0.613032	0.605347	0.843309	0.854015	0.1801	0.1801	NA	88.0093
254	HNSC	7662	NOTCH1mut	36	3	sensitivity	individual CFE		GDSC1_1042	Doramapimod	p38, JNK2	JNK and p38 signaling	3.34804	4.04528	-0.697242	0.817645	0.8695	0.470105	0.801888	1.48316	0.181858	0.181858	NA	88.0093
255	HNSC	7510	HypMet_MGC87042	9	31	sensitivity	individual CFE		GDSC1_1043	JNK Inhibitor VIII	JNK	JNK and p38 signaling	3.81555	4.24587	-0.430317	0.519431	0.462427	0.538566	0.930563	0.799005	0.178162	0.178162	NA	88.0093
255	HNSC	7688	G7p12.1(EGFR...)	30	10	sensitivity	individual CFE		GDSC1_1043	JNK Inhibitor VIII	JNK	JNK and p38 signaling	3.60407	4.01513	-0.411061	0.495956	0.50785	0.46265	0.809414	0.888491	0.1824	0.1824	NA	88.0093
255	HNSC	7614	HypMet_POU4F1	6	34	sensitivity	individual CFE		GDSC1_1043	JNK Inhibitor VIII	JNK	JNK and p38 signaling	3.83736	4.33743	-0.500066	0.603436	0.456554	0.640784	1.0953	0.780397	0.180983	0.180983	NA	88.0093
262	HNSC	7541	HypMet_LOC647121	14	26	resistance	individual CFE		GDSC1_1053	MK-2206	AKT1, AKT2	PI3K/MTOR signaling	1.73565	1.26649	0.469156	0.453611	0.450033	0.455506	1.04249	1.02997	0.179232	0.179232	NA	88.0093
266	HNSC	7503	HypMet_ZNF347	5	35	sensitivity	individual CFE		GDSC1_1059	AZD8055	MTORC1, MTORC2	PI3K/MTOR signaling	-0.159904	0.299562	-0.459465	0.656268	0.60577	0.663077	0.758482	0.692929	0.177899	0.177899	NA	88.0093
269	HNSC	7504	L2q21.2(NCKAP5)	35	5	sensitivity	individual CFE		GDSC1_1062	Selumetinib	MEK1, MEK2	ERK MAPK signaling	1.20115	2.04665	-0.845492	0.656162	0.652235	0.692682	1.2963	1.22061	0.177967	0.177967	NA	88.0093
273	HNSC	7593	HypMet_MT1M	13	28	sensitivity	individual CFE		GDSC1_1072	Avagacestat	Amyloid beta20, Amyloid beta40	Other	2.95898	3.35182	-0.392839	0.457711	0.501632	0.441575	0.783121	0.889631	0.180451	0.180451	NA	88.0093
274	HNSC	7590	CDKN2Amut	30	9	sensitivity	individual CFE		GDSC1_1091	BMS-536924	IGF1R, IR	IGF1R signaling	1.52582	2.00262	-0.476796	0.518877	0.5385	0.462367	0.885417	1.03121	0.180417	0.180417	NA	88.0093
283	HNSC	7642	L18q22.1(...)	9	7	sensitivity	individual CFE		GDSC1_1164	XMD8-92	MAPK7	ERK MAPK signaling	2.37753	2.87023	-0.492701	0.708734	0.598462	1.04115	0.823277	0.473226	0.181428	0.181428	NA	88.0093
286	HNSC	7731	CDKN2Amut	32	9	sensitivity	individual CFE		GDSC1_1175	Rucaparib	PARP1, PARP2	Genome integrity	2.87757	3.27631	-0.398743	0.510927	0.523378	0.469912	0.761864	0.848548	0.183487	0.183487	NA	88.0093
288	HNSC	7634	PIK3CAmut	31	8	sensitivity	individual CFE		GDSC1_1194	SB505124	TGFBR1, ACVR1B, ACVR1C	RTK signaling	3.71989	4.15954	-0.439652	0.540249	0.561888	0.469562	0.782456	0.936304	0.181325	0.181325	NA	88.0093
289	HNSC	7554	HypMet_KCND2	10	29	sensitivity	individual CFE		GDSC1_1199	Tamoxifen	ESR1	Hormone-related	3.37589	3.7459	-0.370016	0.501564	0.5629	0.485737	0.657339	0.761763	0.179654	0.179654	NA	88.0093
290	HNSC	7733	L4q35.2(FAT1,MTNR1A,RP11-215A19.2)	11	4	sensitivity	individual CFE		GDSC1_1203	QL-XII-61	BMX, BTK	Other, kinases	4.19168	4.6551	-0.463417	0.820233	0.818446	0.826277	0.566216	0.560849	0.183519	0.183519	NA	88.0093
291	HNSC	7502	HypMet_THY1	7	31	sensitivity	individual CFE		GDSC1_1218	JQ1	BRD2, BRD3, BRD4, BRDT	Chromatin other	1.86422	2.31127	-0.447045	0.575044	0.59881	0.570622	0.746556	0.783436	0.177886	0.177886	NA	88.0093
291	HNSC	7613	G6p12.3(MCM3...)	35	3	sensitivity	individual CFE		GDSC1_1218	JQ1	BRD2, BRD3, BRD4, BRDT	Chromatin other	1.35868	1.99697	-0.638291	0.820756	0.816118	0.914084	0.782107	0.698285	0.180935	0.180935	NA	88.0093
303	HNSC	7685	PIK3CAmut	30	8	sensitivity	individual CFE		GDSC1_1263	UNC0642	G9a(EHMT2), GLP(EHMT1)	Chromatin histone methylation	1.51192	1.71545	-0.203528	0.541068	0.541501	0.539286	0.375859	0.377403	0.182358	0.182358	NA	88.0093
304	HNSC	7529	G7p12.1(EGFR...)	29	10	sensitivity	individual CFE		GDSC1_1264	SGC0946	DOT1L	Chromatin histone methylation	1.58948	1.78053	-0.191057	0.502701	0.585772	0.372643	0.326162	0.512707	0.178694	0.178694	NA	88.0093
305	HNSC	7703	HLA-Amut	37	3	sensitivity	individual CFE		GDSC1_1266	ICL1100013	N-myristoyltransferase 1/2	Other	-0.0648877	1.069	-1.13389	0.814796	0.793314	7.44869	1.42931	0.152227	0.182689	0.182689	NA	88.0093
308	HNSC	7698	HypMet_SVIP	8	31	sensitivity	individual CFE		GDSC1_1372	Trametinib	MEK1, MEK2	ERK MAPK signaling	-2.8087	-1.87153	-0.937168	0.538639	0.485124	0.553892	1.93181	1.69197	0.182598	0.182598	NA	88.0093
308	HNSC	7537	LXq21.33(DIAPH2)	26	13	resistance	individual CFE		GDSC1_1372	Trametinib	MEK1, MEK2	ERK MAPK signaling	-2.07702	-2.88619	0.809167	0.465256	0.493014	0.419851	1.64127	1.92727	0.179043	0.179043	NA	88.0093
311	HNSC	7545	L4q35.2(FAT1,MTNR1A,RP11-215A19.2)	28	12	sensitivity	individual CFE		GDSC1_1377	Afatinib	ERBB2, EGFR	EGFR signaling	0.417325	1.33496	-0.917632	0.471982	0.474813	0.465241	1.93262	1.97238	0.179369	0.179369	NA	88.0093
314	HNSC	7589	HypMet_MIR548G; FILIP1L; C3orf26	25	14	resistance	individual CFE		GDSC1_1495	Olaparib	PARP1, PARP2	Genome integrity	3.43502	3.10219	0.332832	0.455803	0.408068	0.61866	0.815631	0.537989	0.180353	0.180353	NA	88.0093
316	HNSC	7511	HypMet_LIPG	12	25	sensitivity	individual CFE		GDSC1_1502	Bicalutamide	AR	Hormone-related	4.02246	4.35128	-0.328827	0.482551	0.600762	0.447531	0.54735	0.734758	0.178162	0.178162	NA	88.0093
316	HNSC	7598	HypMet_SLCO4C1	4	33	sensitivity	individual CFE		GDSC1_1502	Bicalutamide	AR	Hormone-related	4.0758	4.56887	-0.493077	0.723379	0.546119	0.750406	0.902874	0.657081	0.180554	0.180554	NA	88.0093
319	HNSC	7722	HypMet_THY1	6	21	sensitivity	individual CFE		GDSC1_1529	Pevonedistat	NAE	Other	-0.753621	0.035848	-0.789469	0.63353	0.733032	0.614394	1.07699	1.28496	0.183304	0.183304	NA	88.0093
322	HNSC	7747	HypMet_SVIP	4	22	sensitivity	individual CFE		GDSC2_1004	Vinblastine	Microtubule destabiliser	Mitosis	-3.57404	-2.07457	-1.49947	0.744038	0.627983	0.766472	2.38776	1.95633	0.183729	0.183729	NA	88.0093
335	HNSC	7612	G7p12.1(EGFR...)	20	7	sensitivity	individual CFE		GDSC2_1032	Afatinib	ERBB2, EGFR	EGFR signaling	-0.0902401	0.909416	-0.999656	0.604456	0.569347	0.782039	1.7558	1.27827	0.1809	0.1809	NA	88.0093
340	HNSC	7704	PIK3CAmut	19	7	sensitivity	individual CFE		GDSC2_1047	Nutlin-3a (-)	MDM2	p53 pathway	4.97762	5.59095	-0.613332	0.606704	0.71144	0.449931	0.862099	1.36317	0.182693	0.182693	NA	88.0093
341	HNSC	7568	HypMet_IL17RE; IL17RC	3	22	resistance	individual CFE		GDSC2_1048	Mirin	MRE11	Genome integrity	4.57528	3.85051	0.724775	0.851249	4.27613	0.814801	0.169493	0.889511	0.17991	0.17991	NA	88.0093
348	HNSC	7556	HypMet_THY1	4	22	sensitivity	individual CFE		GDSC2_1057	Dactolisib	PI3K (Class 1), MTORC1, MTORC2	PI3K/MTOR signaling	-1.21887	-0.0154702	-1.2034	0.751264	1.10047	0.724153	1.09354	1.6618	0.179663	0.179663	NA	88.0093
348	HNSC	7738	HypMet_MT1M	10	16	sensitivity	individual CFE		GDSC2_1057	Dactolisib	PI3K (Class 1), MTORC1, MTORC2	PI3K/MTOR signaling	-1.37405	-0.48922	-0.88483	0.552012	0.603945	0.526622	1.46508	1.6802	0.183561	0.183561	NA	88.0093
349	HNSC	7619	HypMet_TBX18	8	18	sensitivity	individual CFE		GDSC2_1058	Pictilisib	PI3K (class 1)	PI3K/MTOR signaling	0.805072	1.55033	-0.745257	0.585263	0.471728	0.663557	1.57985	1.12312	0.181113	0.181113	NA	88.0093
354	HNSC	7647	HypMet_MAP1LC3A	8	18	sensitivity	individual CFE		GDSC2_1079	Dasatinib	ABL, SRC, Ephrins, PDGFR, KIT	Other, kinases	-0.516508	0.643125	-1.15963	0.584707	0.37761	0.89744	3.07098	1.29216	0.181513	0.181513	NA	88.0093
354	HNSC	7527	HypMet_SQSTM1	5	21	sensitivity	individual CFE		GDSC2_1079	Dasatinib	ABL, SRC, Ephrins, PDGFR, KIT	Other, kinases	-0.422507	0.944099	-1.36661	0.689412	0.53357	0.740785	2.56125	1.84481	0.178661	0.178661	NA	88.0093
358	HNSC	7543	HypMet_MSMP	8	18	sensitivity	individual CFE		GDSC2_1085	Sorafenib	PDGFR, KIT, VEGFR, RAF	Other, kinases	2.77608	3.3321	-0.556017	0.587818	0.670814	0.561591	0.82887	0.990076	0.179286	0.179286	NA	88.0093
360	HNSC	7600	HypMet_LOC647121	8	19	sensitivity	individual CFE		GDSC2_1088	Irinotecan	TOP1	DNA replication	2.29045	3.26123	-0.970774	0.580498	0.533544	0.602422	1.81948	1.61145	0.180615	0.180615	NA	88.0093
362	HNSC	7632	HypMet_SQSTM1	5	21	sensitivity	individual CFE		GDSC2_1091	BMS-536924	IGF1R, IR	IGF1R signaling	1.57657	2.45476	-0.878192	0.685062	0.759175	0.672683	1.15677	1.30551	0.181315	0.181315	NA	88.0093
363	HNSC	7710	HypMet_HOXA7	9	18	resistance	individual CFE		GDSC2_1093	GSK1904529A	IGF1R, IR	IGF1R signaling	4.85508	4.23914	0.615941	0.559273	0.549804	0.563902	1.12029	1.09228	0.182887	0.182887	NA	88.0093
367	HNSC	7628	FAT1mut	21	5	sensitivity	individual CFE		GDSC2_1168	Erlotinib	EGFR	EGFR signaling	0.750233	1.66636	-0.916129	0.685161	0.628603	2.80247	1.45741	0.3269	0.181254	0.181254	NA	88.0093
376	HNSC	7741	HypMet_CACNA1E	5	21	sensitivity	individual CFE		GDSC2_1200	Fulvestrant	ESR	Hormone-related	3.06814	3.60814	-0.539994	0.681344	1.23515	0.638378	0.437187	0.845884	0.183607	0.183607	NA	88.0093
377	HNSC	7608	HypMet_CDKL2	15	12	resistance	individual CFE		GDSC2_1237	EPZ004777	DOT1L	Chromatin histone methylation	5.77085	5.31882	0.452023	0.53328	0.47378	0.656294	0.954077	0.68875	0.180742	0.180742	NA	88.0093
378	HNSC	7539	HypMet_GSTM1	8	18	resistance	individual CFE		GDSC2_1239	YK-4-279	RNA helicase A	Other	2.90918	1.87459	1.03459	0.588001	0.557779	0.601957	1.85484	1.71871	0.179156	0.179156	NA	88.0093
382	HNSC	7579	L9p21.3(CDKN2A,RP11-145E5.5)	20	6	resistance	individual CFE		GDSC2_1259	Talazoparib	PARP1, PARP2	Genome integrity	4.03354	3.0287	1.00484	0.642557	0.6482	0.622384	1.5502	1.6145	0.180176	0.180176	NA	88.0093
386	HNSC	7686	LXq21.33(DIAPH2)	16	9	sensitivity	individual CFE		GDSC2_1375	Temozolomide	DNA alkylating agent	DNA replication	5.91095	6.28068	-0.369727	0.572942	0.610937	0.517455	0.605181	0.714511	0.18236	0.18236	NA	88.0093
388	HNSC	7572	HypMet_MSMP	9	18	sensitivity	individual CFE		GDSC2_1510	Linsitinib	IGF1R	IGF1R signaling	3.68665	4.35633	-0.669683	0.563013	0.724948	0.516818	0.923767	1.29578	0.18008	0.18008	NA	88.0093
390	HNSC	7640	HypMet_FAM183A	4	22	sensitivity	individual CFE		GDSC2_1512	Cyclophosphamide	Alkylating agent	DNA replication	5.56008	5.97169	-0.411607	0.748153	0.837403	0.737597	0.491528	0.558038	0.181404	0.181404	NA	88.0093
395	HNSC	7637	HypMet_THY1	4	22	sensitivity	individual CFE		GDSC2_1558	Lapatinib	ERBB2, EGFR	EGFR signaling	1.95215	2.98922	-1.03707	0.748216	2.34527	0.704387	0.442194	1.4723	0.181369	0.181369	NA	88.0093
397	HNSC	7729	NFE2L2mut	24	3	sensitivity	individual CFE		GDSC2_1560	Alpelisib	PI3Kalpha	PI3K/MTOR signaling	1.84196	3.04358	-1.20161	0.837761	0.835543	0.864602	1.43812	1.38979	0.183466	0.183466	NA	88.0093
397	HNSC	7737	HypMet_LOC647121	8	19	sensitivity	individual CFE		GDSC2_1560	Alpelisib	PI3Kalpha	PI3K/MTOR signaling	2.66507	3.49192	-0.826854	0.576472	0.596852	0.569092	1.38536	1.45294	0.18355	0.18355	NA	88.0093
401	HNSC	7676	HypMet_GSTO2	19	6	sensitivity	individual CFE		GDSC2_1576	IWP-2	PORCN	WNT signaling	2.66433	3.17713	-0.512796	0.644208	0.63836	0.666675	0.803303	0.769185	0.18218	0.18218	NA	88.0093
401	HNSC	7519	HypMet_KCND2	5	20	sensitivity	individual CFE		GDSC2_1576	IWP-2	PORCN	WNT signaling	2.94362	3.4958	-0.552182	0.694176	0.997726	0.659294	0.55344	0.837535	0.178331	0.178331	NA	88.0093
409	HNSC	7664	HypMet_CACNA1E	5	20	sensitivity	individual CFE		GDSC2_1617	AZD5582	XIAP, cIAP	Apoptosis regulation	1.96992	3.78561	-1.81569	0.688129	1.05551	0.649917	1.7202	2.79372	0.181994	0.181994	NA	88.0093
414	HNSC	7520	SMAD4mut	21	4	resistance	individual CFE		GDSC2_1624	I-BET-762	BRD2, BRD3, BRD4	Chromatin other	4.45572	3.43612	1.01961	0.757182	0.721473	1.33076	1.41323	0.766186	0.178456	0.178456	NA	88.0093
42	HNSC	7535	HypMet_KCNC3	16	24	sensitivity	individual CFE		GDSC1_133	Doxorubicin	Anthracycline	DNA replication	-2.33081	-1.61886	-0.711951	0.441878	0.438543	0.444095	1.62344	1.60315	0.179003	0.179003	NA	88.0093
430	HNSC	7515	HypMet_MIR548G; FILIP1L; C3orf26	16	9	resistance	individual CFE		GDSC2_1808	Topotecan		DNA replication	0.408301	-0.489499	0.897799	0.578545	0.730491	0.443868	1.22904	2.02267	0.178284	0.178284	NA	88.0093
430	HNSC	7730	HypMet_MYH14	7	18	sensitivity	individual CFE		GDSC2_1808	Topotecan		DNA replication	-0.43198	0.51691	-0.948891	0.61089	0.466579	0.706381	2.03372	1.34331	0.183469	0.183469	NA	88.0093
435	HNSC	7625	L18q22.1(...)	12	13	sensitivity	individual CFE		GDSC2_1814	Nelarabine		DNA replication	6.14868	6.47779	-0.329114	0.551989	0.775234	0.458097	0.424534	0.718436	0.181199	0.181199	NA	88.0093
436	HNSC	7505	HypMet_POU4F1	4	21	sensitivity	individual CFE		GDSC2_1816	Fulvestrant		Hormone-related	4.66223	5.31222	-0.649988	0.757966	1.04575	0.732344	0.621553	0.887545	0.178024	0.178024	NA	88.0093
437	HNSC	7506	HypMet_MT1M	10	15	sensitivity	individual CFE		GDSC2_1818	Vincristine		Mitosis	-2.00643	-0.63387	-1.37256	0.567206	0.466998	0.680613	2.9391	2.01665	0.178027	0.178027	NA	88.0093
438	HNSC	7534	LXq21.33(DIAPH2)	14	9	sensitivity	individual CFE		GDSC2_1819	Docetaxel	Microtubule stabiliser	Mitosis	-3.80739	-1.98949	-1.8179	0.594092	0.584287	0.611133	3.11131	2.97463	0.178935	0.178935	NA	88.0093
44	HNSC	7713	HLA-Amut	37	3	sensitivity	individual CFE		GDSC1_135	Gemcitabine	Pyrimidine antimetabolite	DNA replication	-4.51004	-2.37068	-2.13936	0.814261	0.793598	3.62511	2.69577	0.590151	0.182969	0.182969	NA	88.0093
440	HNSC	7531	HypMet_EVC2	7	18	sensitivity	individual CFE		GDSC2_1827	Dihydrorotenone		Unclassified	-0.327378	0.732805	-1.06018	0.617667	1.09356	0.554605	0.969477	1.9116	0.17884	0.17884	NA	88.0093
441	HNSC	7517	HypMet_MIR548G; FILIP1L; C3orf26	16	9	sensitivity	individual CFE		GDSC2_1830	Gallibiscoquinazole		Unclassified	2.578	2.92203	-0.34403	0.578531	0.939106	0.393329	0.366338	0.874662	0.178294	0.178294	NA	88.0093
445	HNSC	7597	HypMet_MYH14	7	18	sensitivity	individual CFE		GDSC2_1852	LY2109761	TGFB1	Other	4.97713	5.58454	-0.607411	0.615253	0.54148	0.649518	1.12176	0.935172	0.180478	0.180478	NA	88.0093
445	HNSC	7675	HypMet_SLC46A3	10	15	sensitivity	individual CFE		GDSC2_1852	LY2109761	TGFB1	Other	4.92535	5.47998	-0.554636	0.561624	0.438161	0.73324	1.26583	0.756417	0.182167	0.182167	NA	88.0093
445	HNSC	7661	HypMet_MT1M	10	15	sensitivity	individual CFE		GDSC2_1852	LY2109761	TGFB1	Other	4.9252	5.48021	-0.555016	0.562041	0.664442	0.516771	0.835312	1.07401	0.181855	0.181855	NA	88.0093
448	HNSC	7745	LXq21.33(DIAPH2)	16	9	sensitivity	individual CFE		GDSC2_1855	KRAS (G12C) Inhibitor-12	KRAS(G12C)	ERK MAPK signaling	4.09075	4.92081	-0.830063	0.57114	0.538438	0.652857	1.54161	1.27143	0.183687	0.183687	NA	88.0093
451	HNSC	7587	HypMet_SLC46A3	10	16	sensitivity	individual CFE		GDSC2_1908	Ulixertinib	ERK1, ERK2	ERK MAPK signaling	2.5056	3.13335	-0.627751	0.556272	0.507633	0.593153	1.23662	1.05833	0.180325	0.180325	NA	88.0093
457	HNSC	7736	TP53mut	3	23	sensitivity	individual CFE		GDSC2_1915	AZD3759	EGFR	EGFR signaling	1.69006	2.74848	-1.05842	0.840632	0.741468	0.851753	1.42746	1.24264	0.18354	0.18354	NA	88.0093
461	HNSC	7712	HypMet_SVIP	4	22	sensitivity	individual CFE		GDSC2_1919	Osimertinib	EGFR	EGFR signaling	0.630095	1.4641	-0.83401	0.745397	0.701548	0.752357	1.18881	1.10853	0.182959	0.182959	NA	88.0093
463	HNSC	7565	G7p22.3(ACTB,RAC1...)	22	4	sensitivity	individual CFE		GDSC2_1924	Ipatasertib	AKT1, AKT, AKT3	PI3K/MTOR signaling	2.68107	3.79623	-1.11515	0.751095	0.818657	0.517355	1.36217	2.15549	0.179757	0.179757	NA	88.0093
464	HNSC	7605	HLA-Amut	23	3	sensitivity	individual CFE		GDSC2_1925	GDC0810	ESR1, ESR2	Hormone-related	4.31373	5.08458	-0.770849	0.84634	0.821739	1.46991	0.938071	0.52442	0.180691	0.180691	NA	88.0093
465	HNSC	7653	HypMet_ZNF583	4	20	sensitivity	individual CFE		GDSC2_1926	GNE-317	PI3Kalpha	PI3K/MTOR signaling	0.548971	1.45164	-0.902667	0.75543	0.602526	0.792039	1.49814	1.13967	0.181688	0.181688	NA	88.0093
47	HNSC	7551	HypMet_DERL3	3	39	sensitivity	individual CFE		GDSC1_147	NSC-87877	SHP-1 (PTPN6), SHP-2 (PTPN11)	Other	4.79581	5.61528	-0.819475	0.818406	1.10349	0.808884	0.742622	1.01309	0.179584	0.179584	NA	88.0093
470	HNSC	7649	HypMet_GSTO2	19	7	sensitivity	individual CFE		GDSC2_1932	NVP-ADW742	IGF1R	IGF1R signaling	2.43156	3.15678	-0.725224	0.608349	0.747418	0.428826	0.970306	1.69118	0.181553	0.181553	NA	88.0093
471	HNSC	7564	L9p21.3(CDKN2A,RP11-145E5.5)	20	6	resistance	individual CFE		GDSC2_1933	P22077	USP7, USP47	Protein stability and degradation	5.67086	4.87553	0.795327	0.643206	0.600588	0.967953	1.32425	0.821658	0.179753	0.179753	NA	88.0093
473	HNSC	7734	HypMet_KCND2	4	22	sensitivity	individual CFE		GDSC2_1939	UMI-77	MCL1	Apoptosis regulation	2.55728	3.49622	-0.938938	0.74439	0.762679	0.741883	1.2311	1.26561	0.183529	0.183529	NA	88.0093
481	HNSC	7546	HypMet_SLC46A3	10	16	sensitivity	individual CFE		GDSC2_2044	Pyridostatin	G-quadruplex stabiliser	DNA replication	3.22855	3.79187	-0.563322	0.557518	0.516864	0.587056	1.08988	0.959571	0.179388	0.179388	NA	88.0093
481	HNSC	7638	L8p23.2(CSMD1)	15	11	sensitivity	individual CFE		GDSC2_2044	Pyridostatin	G-quadruplex stabiliser	DNA replication	3.12658	3.67887	-0.55229	0.54641	0.451086	0.929225	1.22436	0.594356	0.181376	0.181376	NA	88.0093
481	HNSC	7663	HypMet_SVIP	4	22	sensitivity	individual CFE		GDSC2_2044	Pyridostatin	G-quadruplex stabiliser	DNA replication	3.32902	4.08429	-0.755272	0.747154	0.991006	0.725134	0.762126	1.04156	0.181967	0.181967	NA	88.0093
483	HNSC	7536	HypMet_SQSTM1	5	21	sensitivity	individual CFE		GDSC2_2046	MK-8776	CHEK1, CHEK2, CDK2	Cell cycle	3.44939	4.39363	-0.944239	0.688811	1.19736	0.646888	0.788598	1.45966	0.179026	0.179026	NA	88.0093
485	HNSC	7618	FAT1mut	21	5	sensitivity	individual CFE		GDSC2_2048	Vinorelbine	Microtubule destabiliser	Mitosis	-4.19292	-2.60782	-1.58511	0.685392	0.638799	1.3875	2.48138	1.14242	0.181112	0.181112	NA	88.0093
485	HNSC	7657	HypMet_POU4F1	4	22	sensitivity	individual CFE		GDSC2_2048	Vinorelbine	Microtubule destabiliser	Mitosis	-3.17866	-1.44959	-1.72906	0.747557	1.16906	0.717862	1.47902	2.40863	0.181739	0.181739	NA	88.0093
486	HNSC	7626	HypMet_MT1M	10	16	sensitivity	individual CFE		GDSC2_2096	VX-11e	ERK2	ERK MAPK signaling	2.58205	3.13062	-0.548569	0.555078	0.635017	0.519524	0.863865	1.05591	0.181228	0.181228	NA	88.0093
486	HNSC	7687	HypMet_DUSP22	6	20	resistance	individual CFE		GDSC2_2096	VX-11e	ERK2	ERK MAPK signaling	2.93885	2.307	0.631845	0.639216	0.947459	0.597796	0.666883	1.05696	0.182367	0.182367	NA	88.0093
488	HNSC	7509	HypMet_KCNC3	8	18	sensitivity	individual CFE		GDSC2_2107	LJI308	RSK2, RSK1, RSK3	PI3K/MTOR signaling	4.8932	5.46615	-0.572948	0.589425	0.565073	0.60041	1.01394	0.954262	0.178145	0.178145	NA	88.0093
49	HNSC	7668	HypMet_GSTT1	30	12	sensitivity	individual CFE		GDSC1_151	QS11	ARFGAP1	Other	3.14067	3.8686	-0.727929	0.463849	0.510802	0.383569	1.42507	1.89778	0.182072	0.182072	NA	88.0093
491	HNSC	7705	HypMet_KCNC3	8	18	sensitivity	individual CFE		GDSC2_2111	VE821	ATR	Genome integrity	4.1437	4.81338	-0.669678	0.583062	0.515777	0.619591	1.29839	1.08084	0.1827	0.1827	NA	88.0093
493	HNSC	7606	L18q22.1(...)	12	14	sensitivity	individual CFE		GDSC2_2170	AT13148	AKT1	PI3K/MTOR signaling	3.75303	4.78261	-1.02957	0.542354	0.504678	0.581816	2.04006	1.76958	0.180722	0.180722	NA	88.0093
493	HNSC	7555	HypMet_MGC87042	6	20	sensitivity	individual CFE		GDSC2_2170	AT13148	AKT1	PI3K/MTOR signaling	3.94644	5.1675	-1.22107	0.643347	0.997303	0.598975	1.22437	2.03859	0.179661	0.179661	NA	88.0093
55	HNSC	7553	HypMet_LOC647121	15	27	resistance	individual CFE		GDSC1_157	JNK-9L	JNK2, JNK3	JNK and p38 signaling	-0.248973	-0.755021	0.506049	0.439822	1.09745	0.365004	0.461115	1.38642	0.17964	0.17964	NA	88.0093
57	HNSC	7646	G20q11.21(ASXL1...)	36	6	sensitivity	individual CFE		GDSC1_159	HG6-64-1	BRAF	ERK MAPK signaling	0.22386	0.936987	-0.713127	0.599632	0.594785	0.637244	1.19897	1.11908	0.181497	0.181497	NA	88.0093
63	HNSC	7699	L4q35.2(FAT1,MTNR1A,RP11-215A19.2)	27	14	sensitivity	individual CFE		GDSC1_170	Shikonin	not defined	Other	-0.38174	0.167061	-0.5488	0.446868	0.434235	0.475838	1.26383	1.15333	0.18263	0.18263	NA	88.0093
68	HNSC	7507	HypMet_MIR548G; FILIP1L; C3orf26	27	15	resistance	individual CFE		GDSC1_176	IPA-3	PAK1	Cytoskeleton	4.66234	4.01484	0.647499	0.441489	0.460056	0.41225	1.40744	1.57065	0.178033	0.178033	NA	88.0093
68	HNSC	7726	NSD1mut	38	4	resistance	individual CFE		GDSC1_176	IPA-3	PAK1	Cytoskeleton	5.19089	4.14664	1.04426	0.711613	0.699402	0.946245	1.49307	1.10358	0.183414	0.183414	NA	88.0093
68	HNSC	7526	L11q14.1(MED17...)	37	5	resistance	individual CFE		GDSC1_176	IPA-3	PAK1	Cytoskeleton	5.08894	4.13219	0.956745	0.652303	0.658728	0.601843	1.45241	1.58969	0.178631	0.178631	NA	88.0093
71	HNSC	7651	HypMet_GSTO2	27	12	resistance	individual CFE		GDSC1_179	5-Fluorouracil	Antimetabolite (DNA & RNA)	Other	4.54225	3.77648	0.765768	0.472363	0.521553	0.395726	1.46825	1.9351	0.181591	0.181591	NA	88.0093
72	HNSC	7513	HypMet_DUSP22	9	32	resistance	individual CFE		GDSC1_180	Thapsigargin	SERCA	Other	-3.20479	-4.3034	1.09861	0.517317	0.835131	0.480515	1.31549	2.28632	0.17819	0.17819	NA	88.0093
75	HNSC	7610	HypMet_C15orf56; PAK6	9	33	sensitivity	individual CFE		GDSC1_185	Linsitinib	IGF1R	IGF1R signaling	2.00237	2.65857	-0.6562	0.512202	0.913452	0.473249	0.718374	1.38659	0.180802	0.180802	NA	88.0093
81	HNSC	7528	G20q11.21(ASXL1...)	34	6	resistance	individual CFE		GDSC1_196	Phenformin	Biguanide agent	Other	8.7148	7.60624	1.10855	0.606733	0.604069	0.625245	1.83514	1.77299	0.178667	0.178667	NA	88.0093
85	HNSC	7530	L11q14.1(MED17...)	36	5	resistance	individual CFE		GDSC1_201	Epothilone B	Microtubule stabiliser	Mitosis	-4.30052	-5.61996	1.31944	0.653386	0.675045	0.524395	1.9546	2.51612	0.178822	0.178822	NA	88.0093
85	HNSC	7695	HypMet_SLCO4C1	4	37	sensitivity	individual CFE		GDSC1_201	Epothilone B	Microtubule stabiliser	Mitosis	-5.59986	-4.15661	-1.44325	0.714416	0.739724	0.712423	1.95106	2.02583	0.182475	0.182475	NA	88.0093
85	HNSC	7709	HypMet_MGC87042	9	32	resistance	individual CFE		GDSC1_201	Epothilone B	Microtubule stabiliser	Mitosis	-5.23214	-6.26585	1.0337	0.511669	0.609564	0.493214	1.69581	2.09585	0.182866	0.182866	NA	88.0093
85	HNSC	7615	HypMet_GSTO2	29	12	resistance	individual CFE		GDSC1_201	Epothilone B	Microtubule stabiliser	Mitosis	-4.79121	-5.73541	0.944199	0.467455	0.51353	0.390051	1.83864	2.42071	0.181052	0.181052	NA	88.0093
86	HNSC	7707	CASP8mut	36	6	sensitivity	individual CFE		GDSC1_202	GSK1904529A	IGF1R, IR	RTK signaling	1.66148	2.09374	-0.432257	0.597844	0.622891	0.479947	0.693953	0.900634	0.182774	0.182774	NA	88.0093
94	HNSC	7727	HypMet_MSMP	15	24	resistance	individual CFE		GDSC1_219	AT-7519	CDK1, CDK2, CDK4, CDK6, CDK9	Cell cycle	0.997087	0.368285	0.628802	0.446199	0.620379	0.392277	1.01358	1.60295	0.183428	0.183428	NA	88.0093
96	HNSC	7557	HypMet_MGC87042	9	31	resistance	individual CFE		GDSC1_222	BX-912	PDK1 (PDPK1)	Metabolism	3.30765	2.86622	0.441435	0.517562	0.412799	0.562212	1.06937	0.785176	0.179691	0.179691	NA	88.0093
96	HNSC	7514	HypMet_HOXB4	10	30	resistance	individual CFE		GDSC1_222	BX-912	PDK1 (PDPK1)	Metabolism	3.3151	2.88802	0.427081	0.500812	0.500884	0.50079	0.852655	0.852815	0.178254	0.178254	NA	88.0093
97	HNSC	7742	HypMet_MYH14	12	28	sensitivity	individual CFE		GDSC1_223	ZSTK474	PI3K (class 1)	PI3K/MTOR signaling	1.22521	1.74638	-0.521172	0.467267	0.535818	0.446013	0.972666	1.16851	0.18365	0.18365	NA	88.0093
100	HNSC	7633	~TP53mut, ~G3q28(LEPREL1,TP63), L9p21.3(CDKN2A,RP11-145E5.5)	33	3	resistance	CELLector signature	3	GDSC1_226	GSK1070916	AURKA, AURKC	Mitosis	3.32742	2.35829	0.969134	0.82292	0.808574	1.25904	1.19857	0.769741	0.181325	0.181325	NA	88.0093
109	HNSC	7746	TP53mut, G11q13.2(...), L9p21.3(CDKN2A,RP11-145E5.5)	37	3	sensitivity	CELLector signature	3	GDSC1_249	Cabozantinib	VEGFR, MET, RET, KIT, FLT1, FLT3, FLT4, TIE2,AXL	RTK signaling	2.10847	2.9081	-0.799625	0.812822	0.812958	0.810387	0.9836	0.986721	0.183727	0.183727	NA	88.0093
120	HNSC	7723	~G3q28(LEPREL1,TP63), ~L9p21.3(CDKN2A,RP11-145E5.5), ~G8q24.21(MYC), ~G11q13.2(...), L8p23.2(CSMD1)	34	6	sensitivity	CELLector signature	5	GDSC1_263	FR-180204	ERK1, ERK2	ERK MAPK signaling	4.8151	5.16537	-0.350273	0.600129	0.567914	1.25132	0.616771	0.279922	0.18333	0.18333	NA	88.0093
120	HNSC	7627	~TP53mut, HypMet_MT1E	37	3	resistance	CELLector signature	2	GDSC1_263	FR-180204	ERK1, ERK2	ERK MAPK signaling	5.55413	5.07705	0.47708	0.817575	0.8092	1.03379	0.589571	0.461485	0.181235	0.181235	NA	88.0093
134	HNSC	7604	~G3q28(LEPREL1,TP63), L9p21.3(CDKN2A,RP11-145E5.5), ~G11q13.2(...), L8p23.2(CSMD1)	35	5	resistance	CELLector signature	4	GDSC1_281	Alectinib	ALK	RTK signaling	4.19769	3.93829	0.259398	0.651986	0.649385	0.675433	0.399453	0.384048	0.180678	0.180678	NA	88.0093
146	HNSC	7616	~TP53mut, ~G3q28(LEPREL1,TP63), L9p21.3(CDKN2A,RP11-145E5.5)	37	3	resistance	CELLector signature	3	GDSC1_293	Amuvatinib	KIT, PDGFRA, FLT3	RTK signaling	5.07948	4.01919	1.06029	0.817903	0.796554	5.48663	1.33109	0.193249	0.181065	0.181065	NA	88.0093
156	HNSC	7622	~G3q28(LEPREL1,TP63), L9p21.3(CDKN2A,RP11-145E5.5), G11q13.2(...)	37	3	sensitivity	CELLector signature	3	GDSC1_305	TPCA-1	IKK2	Other, kinases	2.789	3.72121	-0.932204	0.817679	0.811708	0.95429	1.14845	0.976855	0.181181	0.181181	NA	88.0093
159	HNSC	7639	~TP53mut, ~G3q28(LEPREL1,TP63), L9p21.3(CDKN2A,RP11-145E5.5)	37	3	sensitivity	CELLector signature	3	GDSC1_309	Y-39983	ROCK	Cytoskeleton	4.35668	4.91484	-0.55816	0.817298	0.92745	0.364715	0.601822	1.5304	0.18138	0.18138	NA	88.0093
165	HNSC	7739	TP53mut, CDKN2Amut, FAT1mut	37	3	sensitivity	CELLector signature	3	GDSC1_329	QL-XI-92	DDR1	Cytoskeleton	3.82298	4.44677	-0.623788	0.813106	0.81612	0.763988	0.764333	0.816489	0.183577	0.183577	NA	88.0093
167	HNSC	7679	~G3q28(LEPREL1,TP63), L9p21.3(CDKN2A,RP11-145E5.5), G11q13.2(...)	37	3	sensitivity	CELLector signature	3	GDSC1_331	QL-X-138	BTK	Other, kinases	1.27827	2.2245	-0.946234	0.815659	0.800626	1.44712	1.18187	0.653876	0.182236	0.182236	NA	88.0093
169	HNSC	7696	~G3q28(LEPREL1,TP63), ~L9p21.3(CDKN2A,RP11-145E5.5), ~G8q24.21(MYC), ~G11q13.2(...), L8p23.2(CSMD1)	34	6	sensitivity	CELLector signature	5	GDSC1_333	T0901317	LXR, FXR	Other	4.23414	4.55085	-0.31671	0.601292	0.571578	1.10533	0.554098	0.28653	0.182501	0.182501	NA	88.0093
173	HNSC	7665	TP53mut, ~CDKN2Amut, ~FAT1mut, ~MLL2mut, ~FRG1Bmut, ~PIK3CAmut, NSD1mut	37	3	sensitivity	CELLector signature	7	GDSC1_345	KIN001-270	CDK9	Cell cycle	4.5596	5.08258	-0.522989	0.816086	0.814834	0.839646	0.641834	0.622868	0.182013	0.182013	NA	88.0093
176	HNSC	7601	TP53mut, ~CDKN2Amut, ~FAT1mut, ~MLL2mut, ~FRG1Bmut, ~PIK3CAmut, NSD1mut	36	3	sensitivity	CELLector signature	7	GDSC1_362	CI-1033	EGFR, ERBB2, ERBB4	RTK signaling	0.867133	2.37994	-1.5128	0.819996	0.816021	0.90056	1.85388	1.67985	0.180635	0.180635	NA	88.0093
181	HNSC	7609	TP53mut, G11q13.2(...), L9p21.3(CDKN2A,RP11-145E5.5)	34	3	sensitivity	CELLector signature	3	GDSC1_374	GSK1059615	PI3K	PI3K/MTOR signaling	-2.47987	-0.0666068	-2.41326	0.822453	0.79883	8.3478	3.02099	0.289089	0.18079	0.18079	NA	88.0093
186	HNSC	7701	TP53mut, ~HypMet_EVC2, ~HypMet_GSTO2, HypMet_KCNC3, HypMet_STK33	36	4	sensitivity	CELLector signature	5	GDSC1_382	Apitolisib	mTOR, PI3K	PI3K/MTOR signaling	0.314167	1.95453	-1.64037	0.715417	0.688194	2.95118	2.38358	0.555835	0.182659	0.182659	NA	88.0093
186	HNSC	7700	TP53mut, ~HypMet_EVC2, ~HypMet_GSTO2, HypMet_KCNC3	36	4	sensitivity	CELLector signature	4	GDSC1_382	Apitolisib	mTOR, PI3K	PI3K/MTOR signaling	0.314167	1.95453	-1.64037	0.715417	0.688194	2.95118	2.38358	0.555835	0.182659	0.182659	NA	88.0093
194	HNSC	7654	TP53mut, ~G11q13.2(...), ~G3q28(LEPREL1,TP63), FAT1mut	35	4	sensitivity	CELLector signature	4	GDSC1_416	CAY10566	Stearoyl-CoA desaturase	Other	2.76669	3.16931	-0.402623	0.718429	0.697274	1.30754	0.577423	0.307924	0.18169	0.18169	NA	88.0093
196	HNSC	7673	TP53mut, HypMet_EVC2, HypMet_SQSTM1, HypMet_MT1M, HypMet_MSMP, HypMet_WNK4; VPS25, HypMet_STK33, HypMet_KCNC3	28	11	sensitivity	CELLector signature	8	GDSC1_428	Pemetrexed	folate antimetabolite	Metabolism	1.8569	2.68284	-0.825941	0.483837	0.517054	0.418634	1.5974	1.97294	0.182154	0.182154	NA	88.0093
211	HNSC	7714	TP53mut, ~CDKN2Amut, FAT1mut	35	4	resistance	CELLector signature	3	GDSC1_477	A-83-01	TGFB	Other	4.19188	3.79075	0.401129	0.716244	0.694633	1.34438	0.577469	0.298374	0.18299	0.18299	NA	88.0093
214	HNSC	7682	TP53mut, CDKN2Amut, FAT1mut	36	3	resistance	CELLector signature	3	GDSC1_552	BAM7	Bax activator	Other	5.03197	4.44258	0.58939	0.816756	0.812276	0.909531	0.725604	0.648015	0.182322	0.182322	NA	88.0093
214	HNSC	7643	~TP53mut, ~G3q28(LEPREL1,TP63), L9p21.3(CDKN2A,RP11-145E5.5)	36	3	resistance	CELLector signature	3	GDSC1_552	BAM7	Bax activator	Other	5.03303	4.4425	0.590533	0.818419	0.807674	1.12284	0.731153	0.525926	0.181454	0.181454	NA	88.0093
223	HNSC	7635	TP53mut, HypMet_EVC2, HypMet_SQSTM1	14	27	resistance	CELLector signature	3	GDSC1_1006	Cytarabine	Antimetabolite	Other	-0.177474	-0.714387	0.536913	0.448197	0.553406	0.413998	0.970197	1.2969	0.181361	0.181361	NA	88.0093
223	HNSC	7636	TP53mut, HypMet_EVC2	14	27	resistance	CELLector signature	2	GDSC1_1006	Cytarabine	Antimetabolite	Other	-0.177474	-0.714387	0.536913	0.448197	0.553406	0.413998	0.970197	1.2969	0.181361	0.181361	NA	88.0093
224	HNSC	7680	TP53mut, HypMet_EVC2, HypMet_SQSTM1, HypMet_MT1M, HypMet_MSMP, HypMet_WNK4; VPS25, HypMet_STK33	27	14	sensitivity	CELLector signature	7	GDSC1_1007	Docetaxel	Microtubule stabiliser	Mitosis	-6.88897	-6.333	-0.555972	0.447207	0.430307	0.487993	1.29204	1.1393	0.182306	0.182306	NA	88.0093
225	HNSC	7667	~TP53mut, HypMet_MT1E	38	3	resistance	CELLector signature	2	GDSC1_1008	Methotrexate	Antimetabolite	DNA replication	0.839578	-0.228292	1.06787	0.814818	0.795976	2.41567	1.34159	0.44206	0.182051	0.182051	NA	88.0093
239	HNSC	7524	~G3q28(LEPREL1,TP63), L9p21.3(CDKN2A,RP11-145E5.5)	28	13	sensitivity	CELLector signature	2	GDSC1_1022	AZD7762	CHEK1, CHEK2	Cell cycle	-0.982716	-0.405499	-0.577217	0.459802	0.545917	0.357537	1.05733	1.61443	0.178514	0.178514	NA	88.0093
247	HNSC	7751	TP53mut, HypMet_EVC2, HypMet_SQSTM1, HypMet_MT1M, ~HypMet_MSMP, G11q13.2(...), HypMet_MT1E	38	3	resistance	CELLector signature	7	GDSC1_1031	Elesclomol	HSP90	Protein stability and degradation	-2.36683	-3.62537	1.25854	0.811595	0.882484	0.413476	1.42613	3.0438	0.183747	0.183747	NA	88.0093
247	HNSC	7749	TP53mut, HypMet_EVC2, HypMet_SQSTM1, HypMet_MT1M, ~HypMet_MSMP, HypMet_MT1E	38	3	resistance	CELLector signature	6	GDSC1_1031	Elesclomol	HSP90	Protein stability and degradation	-2.36683	-3.62537	1.25854	0.811595	0.882484	0.413476	1.42613	3.0438	0.183747	0.183747	NA	88.0093
247	HNSC	7750	TP53mut, HypMet_EVC2, HypMet_SQSTM1, HypMet_MT1M, ~HypMet_MSMP, G11q13.2(...)	38	3	resistance	CELLector signature	6	GDSC1_1031	Elesclomol	HSP90	Protein stability and degradation	-2.36683	-3.62537	1.25854	0.811595	0.882484	0.413476	1.42613	3.0438	0.183747	0.183747	NA	88.0093
265	HNSC	7716	TP53mut, ~G11q13.2(...), ~G3q28(LEPREL1,TP63), FAT1mut	36	4	sensitivity	CELLector signature	4	GDSC1_1058	Pictilisib	PI3K (class 1)	PI3K/MTOR signaling	-0.0721757	0.813149	-0.885325	0.71465	0.692045	1.50537	1.27929	0.588113	0.183117	0.183117	NA	88.0093
265	HNSC	7508	~G3q28(LEPREL1,TP63), L9p21.3(CDKN2A,RP11-145E5.5), ~G11q13.2(...), L8p23.2(CSMD1)	35	5	sensitivity	CELLector signature	4	GDSC1_1058	Pictilisib	PI3K (class 1)	PI3K/MTOR signaling	0.0139816	0.826136	-0.812155	0.655946	0.628443	1.33972	1.29233	0.606214	0.178106	0.178106	NA	88.0093
272	HNSC	7567	~G3q28(LEPREL1,TP63), L9p21.3(CDKN2A,RP11-145E5.5)	28	13	resistance	CELLector signature	2	GDSC1_1069	EHT-1864	RAC1, RAC2, RAC3	Cytoskeleton	3.79756	3.49101	0.306556	0.458422	0.45874	0.457708	0.668256	0.669762	0.179791	0.179791	NA	88.0093
274	HNSC	7591	TP53mut, CDKN2Amut	30	9	sensitivity	CELLector signature	2	GDSC1_1091	BMS-536924	IGF1R, IR	IGF1R signaling	1.52582	2.00262	-0.476796	0.518877	0.5385	0.462367	0.885417	1.03121	0.180417	0.180417	NA	88.0093
280	HNSC	7658	TP53mut, ~CDKN2Amut, FAT1mut	37	4	resistance	CELLector signature	3	GDSC1_1149	TW 37	BCL2, BCL-XL, MCL1	Apoptosis regulation	-0.350792	-0.850746	0.499954	0.715584	0.694812	1.37261	0.719553	0.364236	0.181777	0.181777	NA	88.0093
286	HNSC	7732	TP53mut, CDKN2Amut	32	9	sensitivity	CELLector signature	2	GDSC1_1175	Rucaparib	PARP1, PARP2	Genome integrity	2.87757	3.27631	-0.398743	0.510927	0.523378	0.469912	0.761864	0.848548	0.183487	0.183487	NA	88.0093
294	HNSC	7569	TP53mut, HypMet_EVC2, HypMet_SQSTM1, HypMet_MT1M, HypMet_MSMP	23	16	sensitivity	CELLector signature	5	GDSC1_1236	UNC0638	G9a and GLP methyltransferases	Chromatin histone methylation	3.14743	3.62308	-0.475657	0.444954	0.402011	0.543627	1.18319	0.874969	0.179934	0.179934	NA	88.0093
294	HNSC	7570	TP53mut, HypMet_EVC2, HypMet_SQSTM1, HypMet_MT1M, HypMet_MSMP, HypMet_WNK4; VPS25	23	16	sensitivity	CELLector signature	6	GDSC1_1236	UNC0638	G9a and GLP methyltransferases	Chromatin histone methylation	3.14743	3.62308	-0.475657	0.444954	0.402011	0.543627	1.18319	0.874969	0.179934	0.179934	NA	88.0093
295	HNSC	7512	TP53mut, HypMet_EVC2, HypMet_SQSTM1, HypMet_MT1M	17	16	sensitivity	CELLector signature	4	GDSC1_1239	YK-4-279	RNA helicase A	Other	0.706623	1.05997	-0.353349	0.479873	0.434982	0.547407	0.812329	0.645495	0.178162	0.178162	NA	88.0093
297	HNSC	7692	~G3q28(LEPREL1,TP63), ~L9p21.3(CDKN2A,RP11-145E5.5), ~G8q24.21(MYC), ~G11q13.2(...), ~L8p23.2(CSMD1), ~G7p12.1(...), L4q35.2(FAT1,MTNR1A,RP11-215A19.2)	35	3	sensitivity	CELLector signature	7	GDSC1_1242	(5Z)-7-Oxozeaenol	TAK1	Other, kinases	-0.229207	0.688732	-0.917938	0.817876	0.814854	0.875027	1.12651	1.04904	0.182432	0.182432	NA	88.0093
302	HNSC	7617	~TP53mut, HypMet_MT1E	36	3	resistance	CELLector signature	2	GDSC1_1262	UNC1215	L3MBTL3	Chromatin other	2.68733	2.36292	0.324413	0.819127	0.797469	4.28562	0.406803	0.075698	0.181086	0.181086	NA	88.0093
339	HNSC	7583	TP53mut, HypMet_EVC2, HypMet_SQSTM1, HypMet_MT1M, HypMet_MSMP, HypMet_WNK4; VPS25, HypMet_STK33, HypMet_KCNC3, HypMet_MAP1LC3A	21	5	sensitivity	CELLector signature	9	GDSC2_1046	Wee1 Inhibitor	WEE1, CHEK1	Cell cycle	1.79245	2.60019	-0.807742	0.68676	0.670287	0.792356	1.20507	1.01942	0.180275	0.180275	NA	88.0093
355	HNSC	7718	TP53mut, HypMet_EVC2, HypMet_SQSTM1, HypMet_MT1M, HypMet_MSMP, HypMet_WNK4; VPS25, HypMet_STK33, HypMet_KCNC3, HypMet_MAP1LC3A	21	5	sensitivity	CELLector signature	9	GDSC2_1080	Paclitaxel	Microtubule stabiliser	Mitosis	-4.11779	-2.69175	-1.42605	0.682037	0.663726	0.803617	2.14855	1.77453	0.183178	0.183178	NA	88.0093
372	HNSC	7588	TP53mut, ~G11q13.2(...), ~G3q28(LEPREL1,TP63), FAT1mut	22	4	sensitivity	CELLector signature	4	GDSC2_1191	Bortezomib	Proteasome	Protein stability and degradation	-5.15222	-4.66017	-0.492056	0.750062	0.727078	1.01098	0.676758	0.486712	0.180334	0.180334	NA	88.0093
382	HNSC	7578	~G3q28(LEPREL1,TP63), L9p21.3(CDKN2A,RP11-145E5.5)	20	6	resistance	CELLector signature	2	GDSC2_1259	Talazoparib	PARP1, PARP2	Genome integrity	4.03354	3.0287	1.00484	0.642557	0.6482	0.622384	1.5502	1.6145	0.180176	0.180176	NA	88.0093
383	HNSC	7677	TP53mut, HypMet_EVC2, HypMet_SQSTM1, HypMet_MT1M	13	12	resistance	CELLector signature	4	GDSC2_1268	XAV939	TNKS1, TNKS2	WNT signaling	4.61843	4.04942	0.569012	0.550642	0.503782	0.620456	1.12948	0.917087	0.182225	0.182225	NA	88.0093
384	HNSC	7596	~G3q28(LEPREL1,TP63), ~L9p21.3(CDKN2A,RP11-145E5.5), ~G8q24.21(MYC), ~G11q13.2(...), L8p23.2(CSMD1)	21	5	resistance	CELLector signature	5	GDSC2_1372	Trametinib	MEK1, MEK2	ERK MAPK signaling	0.760975	-0.2608	1.02178	0.68644	0.658822	0.907605	1.55091	1.12579	0.180471	0.180471	NA	88.0093
391	HNSC	7666	TP53mut, HypMet_EVC2, HypMet_SQSTM1, HypMet_MT1M, HypMet_MSMP, HypMet_WNK4; VPS25, HypMet_STK33, HypMet_KCNC3	20	6	sensitivity	CELLector signature	8	GDSC2_1529	Pevonedistat	NAE	Other	-0.543605	0.724969	-1.26857	0.639752	0.632893	0.668008	2.00441	1.89904	0.182015	0.182015	NA	88.0093
393	HNSC	7561	TP53mut, HypMet_EVC2, HypMet_SQSTM1	9	16	resistance	CELLector signature	3	GDSC2_1553	Uprosertib	AKT1, AKT2, AKT3	PI3K/MTOR signaling	3.02268	2.18521	0.837473	0.576549	0.450151	0.710521	1.86043	1.17868	0.179728	0.179728	NA	88.0093
393	HNSC	7562	TP53mut, HypMet_EVC2	9	16	resistance	CELLector signature	2	GDSC2_1553	Uprosertib	AKT1, AKT2, AKT3	PI3K/MTOR signaling	3.02268	2.18521	0.837473	0.576549	0.450151	0.710521	1.86043	1.17868	0.179728	0.179728	NA	88.0093
413	HNSC	7585	TP53mut, HypMet_EVC2, HypMet_SQSTM1, HypMet_MT1M, HypMet_MSMP, HypMet_WNK4; VPS25, HypMet_STK33, HypMet_KCNC3	20	5	sensitivity	CELLector signature	8	GDSC2_1622	Wnt-C59	PORCN	WNT signaling	3.97801	4.65789	-0.679875	0.690892	0.648711	1.14799	1.04804	0.592231	0.180313	0.180313	NA	88.0093
415	HNSC	7533	TP53mut, HypMet_EVC2, HypMet_SQSTM1, HypMet_MT1M, HypMet_MSMP, HypMet_WNK4; VPS25, HypMet_STK33, HypMet_KCNC3, HypMet_MAP1LC3A	21	4	sensitivity	CELLector signature	9	GDSC2_1625	RVX-208	BRD4	Chromatin other	4.31036	4.96523	-0.654868	0.756425	0.74573	0.841816	0.878157	0.777923	0.178874	0.178874	NA	88.0093
417	HNSC	7566	TP53mut, HypMet_EVC2, HypMet_SQSTM1, HypMet_MT1M, HypMet_MSMP, HypMet_WNK4; VPS25, HypMet_STK33, HypMet_KCNC3	20	5	sensitivity	CELLector signature	8	GDSC2_1627	GSK343	EZH2	Chromatin histone methylation	2.5082	3.01886	-0.510661	0.691781	0.662962	0.909887	0.770272	0.561236	0.179775	0.179775	NA	88.0093
423	HNSC	7547	TP53mut, HypMet_EVC2, HypMet_SQSTM1, ~HypMet_MT1M, HypMet_STK33	22	3	resistance	CELLector signature	5	GDSC2_1635	Picolinici-acid	Inflammatory related	Other	5.81835	5.16928	0.649073	0.852129	0.837842	1.06614	0.774696	0.608809	0.179478	0.179478	NA	88.0093
423	HNSC	7548	TP53mut, HypMet_EVC2, HypMet_SQSTM1, ~HypMet_MT1M, HypMet_STK33, HypMet_KCNC3	22	3	resistance	CELLector signature	6	GDSC2_1635	Picolinici-acid	Inflammatory related	Other	5.81835	5.16928	0.649073	0.852129	0.837842	1.06614	0.774696	0.608809	0.179478	0.179478	NA	88.0093
44	HNSC	7522	TP53mut, HypMet_EVC2, HypMet_SQSTM1, ~HypMet_MT1M, HypMet_STK33	36	4	sensitivity	CELLector signature	5	GDSC1_135	Gemcitabine	Pyrimidine antimetabolite	DNA replication	-4.23874	-2.3414	-1.89734	0.722504	0.705205	1.11406	2.69049	1.70309	0.178463	0.178463	NA	88.0093
44	HNSC	7521	TP53mut, HypMet_EVC2, HypMet_SQSTM1, ~HypMet_MT1M, HypMet_STK33, HypMet_KCNC3	36	4	sensitivity	CELLector signature	6	GDSC1_135	Gemcitabine	Pyrimidine antimetabolite	DNA replication	-4.23874	-2.3414	-1.89734	0.722504	0.705205	1.11406	2.69049	1.70309	0.178463	0.178463	NA	88.0093
451	HNSC	7670	TP53mut, HypMet_EVC2	9	17	resistance	CELLector signature	2	GDSC2_1908	Ulixertinib	ERK1, ERK2	ERK MAPK signaling	2.9684	2.32892	0.639478	0.566491	0.610411	0.547811	1.04762	1.16733	0.182076	0.182076	NA	88.0093
451	HNSC	7669	TP53mut, HypMet_EVC2, HypMet_SQSTM1	9	17	resistance	CELLector signature	3	GDSC2_1908	Ulixertinib	ERK1, ERK2	ERK MAPK signaling	2.9684	2.32892	0.639478	0.566491	0.610411	0.547811	1.04762	1.16733	0.182076	0.182076	NA	88.0093
452	HNSC	7592	TP53mut, HypMet_EVC2, HypMet_SQSTM1, HypMet_MT1M, HypMet_MSMP, HypMet_WNK4; VPS25, HypMet_STK33, HypMet_KCNC3	20	6	sensitivity	CELLector signature	8	GDSC2_1909	Venetoclax	BCL2	Apoptosis regulation	2.3593	2.80133	-0.442033	0.642149	0.605274	0.888038	0.730303	0.497764	0.180443	0.180443	NA	88.0093
462	HNSC	7607	TP53mut, HypMet_EVC2, HypMet_SQSTM1, HypMet_MT1M, HypMet_MSMP, HypMet_WNK4; VPS25, HypMet_STK33, HypMet_KCNC3, HypMet_MAP1LC3A	21	5	sensitivity	CELLector signature	9	GDSC2_1922	Cediranib	VEGFR, FLT1, FLT2, FLT3, FLT4, KIT, PDGFRB	RTK signaling	1.70325	2.37456	-0.671304	0.686016	0.644427	1.18737	1.04171	0.565371	0.18073	0.18073	NA	88.0093
467	HNSC	7523	TP53mut, ~G11q13.2(...), ~G3q28(LEPREL1,TP63), FAT1mut	22	4	sensitivity	CELLector signature	4	GDSC2_1928	I-BRD9	BRD9	Chromatin other	4.16131	4.87775	-0.716441	0.753391	0.763771	0.690933	0.938031	1.03692	0.178479	0.178479	NA	88.0093
471	HNSC	7563	~G3q28(LEPREL1,TP63), L9p21.3(CDKN2A,RP11-145E5.5)	20	6	resistance	CELLector signature	2	GDSC2_1933	P22077	USP7, USP47	Protein stability and degradation	5.67086	4.87553	0.795327	0.643206	0.600588	0.967953	1.32425	0.821658	0.179753	0.179753	NA	88.0093
479	HNSC	7724	~G3q28(LEPREL1,TP63), L9p21.3(CDKN2A,RP11-145E5.5), ~G11q13.2(...), L8p23.2(CSMD1)	23	3	sensitivity	CELLector signature	4	GDSC2_2040	Foretinib	MET, KDR, TIE2, VEGFR3/FLT4, RON, PDGFR, FGFR1, EGFR	RTK signaling	0.25931	1.34689	-1.08758	0.841016	0.823566	1.1564	1.32057	0.940488	0.183347	0.183347	NA	88.0093
490	HNSC	7708	TP53mut, HypMet_EVC2, HypMet_SQSTM1, HypMet_MT1M, HypMet_MSMP, HypMet_WNK4; VPS25, HypMet_STK33	17	9	sensitivity	CELLector signature	7	GDSC2_2110	GSK591	PMRT5	Chromatin histone methylation	3.92851	4.4361	-0.50759	0.56551	0.535917	0.643195	0.947143	0.78917	0.182806	0.182806	NA	88.0093
72	HNSC	7678	~G3q28(LEPREL1,TP63), L9p21.3(CDKN2A,RP11-145E5.5), ~G11q13.2(...), L8p23.2(CSMD1)	36	5	resistance	CELLector signature	4	GDSC1_180	Thapsigargin	SERCA	Other	-2.23677	-3.61389	1.37712	0.648185	0.695824	0.441329	1.97913	3.1204	0.182226	0.182226	NA	88.0093
80	HNSC	7728	TP53mut, HypMet_EVC2, HypMet_SQSTM1, HypMet_MT1M, HypMet_MSMP, HypMet_WNK4; VPS25, HypMet_STK33, HypMet_KCNC3, HypMet_MAP1LC3A	33	8	sensitivity	CELLector signature	9	GDSC1_194	Luminespib	HSP90	Protein stability and degradation	-3.95381	-3.26909	-0.68472	0.533674	0.527554	0.564641	1.29791	1.21266	0.183464	0.183464	NA	88.0093
80	HNSC	7518	TP53mut, HypMet_EVC2, HypMet_SQSTM1, HypMet_MT1M, HypMet_MSMP, HypMet_WNK4; VPS25, HypMet_STK33	27	14	sensitivity	CELLector signature	7	GDSC1_194	Luminespib	HSP90	Protein stability and degradation	-3.78391	-3.20502	-0.57889	0.451439	0.42764	0.514062	1.35369	1.12611	0.178296	0.178296	NA	88.0093
85	HNSC	7721	TP53mut, HypMet_EVC2, HypMet_SQSTM1, HypMet_MT1M, ~HypMet_MSMP, HypMet_MT1E	38	3	resistance	CELLector signature	6	GDSC1_201	Epothilone B	Microtubule stabiliser	Mitosis	-3.93745	-5.57918	1.64173	0.812606	0.806973	0.944106	2.03443	1.73893	0.183214	0.183214	NA	88.0093
85	HNSC	7719	TP53mut, HypMet_EVC2, HypMet_SQSTM1, HypMet_MT1M, ~HypMet_MSMP, G11q13.2(...)	38	3	resistance	CELLector signature	6	GDSC1_201	Epothilone B	Microtubule stabiliser	Mitosis	-3.93745	-5.57918	1.64173	0.812606	0.806973	0.944106	2.03443	1.73893	0.183214	0.183214	NA	88.0093
85	HNSC	7720	TP53mut, HypMet_EVC2, HypMet_SQSTM1, HypMet_MT1M, ~HypMet_MSMP, G11q13.2(...), HypMet_MT1E	38	3	resistance	CELLector signature	7	GDSC1_201	Epothilone B	Microtubule stabiliser	Mitosis	-3.93745	-5.57918	1.64173	0.812606	0.806973	0.944106	2.03443	1.73893	0.183214	0.183214	NA	88.0093
93	HNSC	7652	TP53mut, HypMet_EVC2, HypMet_SQSTM1, HypMet_MT1M	19	21	sensitivity	CELLector signature	4	GDSC1_211	TL-2-105	not defined	Other	4.49044	4.80857	-0.318127	0.430777	0.371173	0.519443	0.857084	0.612438	0.181677	0.181677	NA	88.0093
193	LGG	15411	HypMet_ANKAR	14	3	sensitivity	individual CFE		GDSC1_415	CPI-613	Metabo, Mitochondria	Other	5.53932	6.01734	-0.47802	0.491876	0.470433	0.783674	1.01613	0.609973	0.451454	0.451454	NA	88.0107
203	LGG	15412	HypMet_REPIN1	11	6	resistance	individual CFE		GDSC1_439	LCL161	XIAP, cIAP1, cIAP2	Apoptosis regulation	3.73068	3.3603	0.370375	0.392374	0.335602	0.760637	1.10361	0.486928	0.451462	0.451462	NA	88.0107
280	LGG	15405	HypMet_ZAK	14	3	sensitivity	individual CFE		GDSC1_1149	TW 37	BCL2, BCL-XL, MCL1	Apoptosis regulation	-0.89848	-0.382516	-0.515964	0.492029	0.461221	1.53578	1.11869	0.335962	0.451316	0.451316	NA	88.0107
382	LGG	15409	HypMet_PAQR8	4	5	sensitivity	individual CFE		GDSC2_1259	Talazoparib	PARP1, PARP2	Genome integrity	2.2512	3.43687	-1.18567	0.534935	0.588056	0.503362	2.01625	2.3555	0.451397	0.451397	NA	88.0107
4	LGG	15410	HypMet_ZNF714	6	5	resistance	individual CFE		GDSC1_6	PHA-665752	MET	RTK signaling	3.00985	2.22876	0.781093	0.476658	0.385892	0.814097	2.02412	0.95946	0.45141	0.45141	NA	88.0107
6	LGG	15408	HypMet_UCP2	8	3	sensitivity	individual CFE		GDSC1_11	Paclitaxel	Microtubule stabiliser	Mitosis	-4.32806	-3.27564	-1.05242	0.533001	0.490467	0.880268	2.14575	1.19556	0.451344	0.451344	NA	88.0107
62	LGG	15404	HypMet_MIR548F5; NBEA; MAB21L1	12	4	sensitivity	individual CFE		GDSC1_167	OSU-03012	PDK1 (PDPK1)	Metabolism	1.80104	2.24316	-0.442122	0.447468	0.466276	0.393998	0.948198	1.12214	0.451211	0.451211	NA	88.0107
67	LGG	15413	HypMet_TTC12	13	3	resistance	individual CFE		GDSC1_175	PAC-1	Procaspase-3, Procaspase-7	Apoptosis regulation	3.28665	2.78221	0.504437	0.496139	0.467943	0.982211	1.07799	0.513573	0.451462	0.451462	NA	88.0107
69	LGG	15407	HypMet_GALNT9	13	3	sensitivity	individual CFE		GDSC1_177	GSK650394	SGK2, SGK3	Other, kinases	2.96803	3.74761	-0.779571	0.49628	0.619735	0.279517	1.25791	2.789	0.451336	0.451336	NA	88.0107
93	LGG	15406	HypMet_HSD11B2	10	7	resistance	individual CFE		GDSC1_211	TL-2-105	not defined	Other	4.60726	4.3587	0.248563	0.381112	0.327888	0.553841	0.758072	0.448798	0.451331	0.451331	NA	88.0107
231	BLCA	2355	HypMet_ARL17A	10	7	sensitivity	individual CFE		GDSC1_1014	Refametinib	MEK1, MEK2	ERK MAPK signaling	1.04875	1.77913	-0.730384	0.701805	0.712704	0.686356	1.02481	1.06415	0.174887	0.174887	NA	88.0123
372	BLCA	2357	TP53mut	4	14	sensitivity	individual CFE		GDSC2_1191	Bortezomib	Proteasome	Protein stability and degradation	-4.9394	-4.34771	-0.591685	0.804813	1.6191	0.742861	0.36544	0.796496	0.174926	0.174926	NA	88.0123
372	BLCA	2356	~TP53mut, HypMet_MAP1LC3A	14	4	resistance	CELLector signature	2	GDSC2_1191	Bortezomib	Proteasome	Protein stability and degradation	-4.34771	-4.9394	0.591685	0.804813	0.742861	1.6191	0.796496	0.36544	0.174926	0.174926	NA	88.0123
135	BRCA	11348	G7p12.1(EGFR...)	41	7	sensitivity	individual CFE		GDSC1_282	Pelitinib	EGFR	EGFR signaling	0.706895	1.89076	-1.18386	0.512947	0.503917	0.588806	2.34933	2.01062	0.216078	0.216078	NA	88.013
260	BRCA	11349	G6p24.2(...)	43	4	sensitivity	individual CFE		GDSC1_1050	ZM447439	AURKA, AURKB	Mitosis	2.06695	2.8698	-0.802854	0.655841	0.673106	0.501683	1.19276	1.60032	0.216093	0.216093	NA	88.013
284	BRCA	11351	G1q21.3(...).1	22	4	resistance	individual CFE		GDSC1_1166	QL-VIII-58	MTOR, ATR	Other	-0.869533	-1.62859	0.759056	0.690521	0.784944	0.429665	0.967019	1.76662	0.216129	0.216129	NA	88.013
284	BRCA	11352	G1q21.3(...)	22	4	resistance	individual CFE		GDSC1_1166	QL-VIII-58	MTOR, ATR	Other	-0.869533	-1.62859	0.759056	0.690521	0.784944	0.429665	0.967019	1.76662	0.216129	0.216129	NA	88.013
336	BRCA	11346	G7p12.1(EGFR...)	39	7	sensitivity	individual CFE		GDSC2_1036	PLX-4720	BRAF	ERK MAPK signaling	4.64568	5.43998	-0.7943	0.515237	0.493299	0.791101	1.61018	1.00404	0.216036	0.216036	NA	88.013
162	BRCA	11347	~HypMet_TMEM101, HypMet_C1orf70, TP53mut, HypMet_NAPRT1; EEF1D; C8orf73, HypMet_EFCAB4B	38	10	resistance	CELLector signature	5	GDSC1_317	WYE-125132	mTOR	PI3K/MTOR signaling	-0.639935	-1.30884	0.668903	0.445799	0.507324	0.320339	1.31849	2.08811	0.21606	0.21606	NA	88.013
323	BRCA	11345	G8q24.21(POU5F1B), G8q23.3(...), G8q24.21(ADCY8,ASAP1,FAM49B,GSDMC), ~L8p23.2(CSMD1), G1q21.3(...)	46	4	resistance	CELLector signature	5	GDSC2_1005	Cisplatin	DNA crosslinker	DNA replication	6.29264	5.10558	1.18705	0.653572	0.646313	0.803762	1.83665	1.47687	0.215999	0.215999	NA	88.013
340	BRCA	11344	PIK3CAmut, TP53mut	36	14	resistance	CELLector signature	2	GDSC2_1047	Nutlin-3a (-)	MDM2	p53 pathway	6.09278	5.39799	0.694794	0.394905	0.386649	0.420066	1.79696	1.65401	0.215993	0.215993	NA	88.013
95	BRCA	11350	~PIK3CAmut, TP53mut	25	24	resistance	CELLector signature	2	GDSC1_221	TAK-715	p38alpha, p38beta	JNK and p38 signaling	4.64883	4.30695	0.341879	0.358306	0.355237	0.361595	0.962396	0.945475	0.216112	0.216112	NA	88.013
175	BRCA	11353	HypMet_HIVEP3	11	37	sensitivity	individual CFE		GDSC1_356	AT7867	AKT	PI3K/MTOR signaling	2.51179	3.05273	-0.540943	0.430666	0.572017	0.406883	0.945677	1.32948	0.216157	0.216157	NA	88.0162
490	LGG	15415	G7p11.2(EGFR...)	4	5	sensitivity	individual CFE		GDSC2_2110	GSK591	PMRT5	Chromatin histone methylation	3.86628	4.6647	-0.798419	0.534735	0.3893	0.923941	2.05091	0.864145	0.451559	0.451559	NA	88.018
490	LGG	15414	~IDH1mut, G7p11.2(...)	4	5	sensitivity	CELLector signature	2	GDSC2_2110	GSK591	PMRT5	Chromatin histone methylation	3.86628	4.6647	-0.798419	0.534735	0.3893	0.923941	2.05091	0.864145	0.451559	0.451559	NA	88.018
242	BLCA	2358	HypMet_SFMBT1	12	6	sensitivity	individual CFE		GDSC1_1025	SB216763	GSK3A, GSK3B	WNT signaling	3.46683	4.0297	-0.562876	0.709488	0.711863	0.704344	0.790708	0.79915	0.175093	0.175093	NA	88.0216
242	BLCA	2359	TP53mut, HypMet_MAP1LC3A, ~KDM6Amut, HypMet_SFMBT1	12	6	sensitivity	CELLector signature	4	GDSC1_1025	SB216763	GSK3A, GSK3B	WNT signaling	3.46683	4.0297	-0.562876	0.709488	0.711863	0.704344	0.790708	0.79915	0.175093	0.175093	NA	88.0216
158	BRCA	11354	G11q13.3(CCND1,FGF19,ORAOV1)	39	10	resistance	individual CFE		GDSC1_308	Foretinib	MET, KDR, TIE2, VEGFR3/FLT4, RON, PDGFR, FGFR1, EGFR	RTK signaling	2.29684	1.64411	0.652727	0.444347	0.477024	0.355917	1.36833	1.83393	0.21619	0.21619	NA	88.0221
17	LGG	15416	HypMet_ARL17A	7	4	sensitivity	individual CFE		GDSC1_51	Dasatinib	ABL, SRC, Ephrins, PDGFR, KIT	RTK signaling	-1.47973	-0.532705	-0.947029	0.493158	0.518401	0.452072	1.82683	2.09486	0.451614	0.451614	NA	88.0231
84	BRCA	11355	G17q12(CDK12,ERBB2,MED24...)	33	15	sensitivity	individual CFE		GDSC1_200	Dacinostat	HDAC1	Chromatin histone acetylation	-3.03846	-2.48648	-0.551976	0.390454	0.367159	0.46643	1.50337	1.18341	0.216224	0.216224	NA	88.0284
193	OV	10893	G8q24.13(FER1L6,TMEM65)	29	4	sensitivity	individual CFE		GDSC1_415	CPI-613	Metabo, Mitochondria	Other	5.24147	5.70679	-0.465322	0.524225	0.502545	1.24473	0.92593	0.373832	0.333288	0.3515	0.831435	88.0284
193	OV	10892	G8q24.21(MYC), G8q24.13(FER1L6,TMEM65)	29	4	sensitivity	CELLector signature	2	GDSC1_415	CPI-613	Metabo, Mitochondria	Other	5.24147	5.70679	-0.465322	0.524225	0.502545	1.24473	0.92593	0.373832	0.333288	0.3515	0.831435	88.0284
143	OV	10894	L22q12.3(APOL4)	26	5	sensitivity	individual CFE		GDSC1_290	KIN001-260	IKKB	Other, kinases	4.47148	4.85722	-0.385735	0.441282	0.458254	0.365912	0.841749	1.05417	0.373619	0.35154	0.799992	88.0303
108	LGG	15417	HypMet_TTC12	13	3	resistance	individual CFE		GDSC1_245	UNC0638	G9a and GLP methyltransferases	Chromatin histone methylation	3.02009	2.66384	0.356245	0.495884	0.507583	0.439439	0.701846	0.810683	0.45169	0.45169	NA	88.0323
101	OV	10911	L4q35.1(SORBS2)	26	6	resistance	individual CFE		GDSC1_228	AKT inhibitor VIII	AKT1, AKT2, AKT3	PI3K/MTOR signaling	3.289	2.60883	0.68017	0.574594	0.535565	1.1616	1.27001	0.585548	0.214315	0.352391	0.0351388	88.0331
101	OV	10910	L4q32.3(DDX60L)	26	6	resistance	individual CFE		GDSC1_228	AKT inhibitor VIII	AKT1, AKT2, AKT3	PI3K/MTOR signaling	3.289	2.60883	0.68017	0.574594	0.535565	1.1616	1.27001	0.585548	0.214315	0.352391	0.0351388	88.0331
102	OV	11007	G12p12.3(KRAS...)	24	8	resistance	individual CFE		GDSC1_229	Enzastaurin	PKCB	Other, kinases	3.10324	2.49207	0.611172	0.377593	0.46417	0.25986	1.3167	2.35193	0.362393	0.355444	0.175716	88.0331
103	OV	10917	G3q27.1(EIF2B5,EPHB3)	27	5	resistance	individual CFE		GDSC1_230	GSK429286A	ROCK1, ROCK2	Cytoskeleton	5.9249	5.37612	0.548784	0.531851	0.506303	0.929423	1.08391	0.590457	0.283352	0.352529	0.355405	88.0331
104	OV	10908	LXq22.3(GUCY2F)	16	4	resistance	individual CFE		GDSC1_231	FMK	RSK	Other, kinases	5.64621	5.14867	0.497535	0.697701	0.705619	0.661757	0.705105	0.751839	0.227992	0.352166	0.116855	88.0331
107	OV	11008	L18q22.1(TMX3)	25	7	resistance	individual CFE		GDSC1_238	Idelalisib	PI3Kdelta	PI3K/MTOR signaling	4.7196	4.26505	0.454553	0.463668	0.453911	0.510116	1.00141	0.891079	0.286867	0.355514	0.454079	88.0331
110	OV	10986	L16q24.2(BANP)	29	3	resistance	individual CFE		GDSC1_252	WZ3105	SRC, ROCK2, NTRK2, FLT3, IRAK1, others	Other	2.02937	1.04894	0.980433	0.557061	0.549391	0.715372	1.78458	1.37052	0.365674	0.354655	0.81502	88.0331
110	OV	10962	L22q12.3(APOL4)	27	5	resistance	individual CFE		GDSC1_252	WZ3105	SRC, ROCK2, NTRK2, FLT3, IRAK1, others	Other	1.7943	1.01985	0.774449	0.439829	0.43482	0.477237	1.78108	1.62278	0.373516	0.354264	0.815016	88.0331
111	OV	11053	L19p13.3(KDM4B)	29	3	sensitivity	individual CFE		GDSC1_253	XMD14-99	ALK, CDK7, LTK, others	Other, kinases	4.52213	4.79643	-0.2743	0.400773	0.393207	0.593468	0.697596	0.462198	0.513771	0.357275	0.0637682	88.0331
111	OV	11054	L19p13.3(EEF2)	29	3	sensitivity	individual CFE		GDSC1_253	XMD14-99	ALK, CDK7, LTK, others	Other, kinases	4.52213	4.79643	-0.2743	0.400773	0.393207	0.593468	0.697596	0.462198	0.513771	0.357275	0.0637682	88.0331
113	OV	10936	L22q11.1(...)	29	3	resistance	individual CFE		GDSC1_255	CP724714	ERBB2	RTK signaling	4.7895	4.27105	0.518451	0.543983	0.559923	0.407075	0.925932	1.2736	0.376885	0.353574	0.685047	88.0331
113	OV	11056	G8q24.13(FER1L6,TMEM65)	28	4	resistance	individual CFE		GDSC1_255	CP724714	ERBB2	RTK signaling	4.71111	4.26373	0.447378	0.46915	0.448485	1.20536	0.997532	0.371158	0.387082	0.357324	0.685116	88.0331
118	OV	10938	NF1mut	28	4	resistance	individual CFE		GDSC1_261	TL-1-85	TAK	Other, kinases	3.98995	3.47895	0.511	0.562822	0.538929	1.31102	0.948177	0.389773	0.300775	0.353586	0.451666	88.0331
119	OV	10907	G8q11.23(SOX17...)	29	3	sensitivity	individual CFE		GDSC1_262	VX-11e	ERK2	ERK MAPK signaling	2.17208	2.88816	-0.716079	0.654056	0.700509	0.391208	1.02223	1.83043	0.289429	0.352068	0.255586	88.0331
121	OV	10945	SMARCA4mut	30	3	sensitivity	individual CFE		GDSC1_264	ACY-1215	HDAC6	Chromatin histone acetylation	1.77427	2.37831	-0.604043	0.52665	0.52368	0.576323	1.15346	1.0481	0.391131	0.353843	0.76274	88.0331
121	OV	11006	L13q14.2(RB1)	29	4	resistance	individual CFE		GDSC1_264	ACY-1215	HDAC6	Chromatin histone acetylation	2.80657	2.25675	0.549822	0.479773	0.493605	0.389693	1.11389	1.41091	0.375313	0.355426	0.762762	88.0331
124	OV	10899	L4q32.3(DDX60L)	24	6	sensitivity	individual CFE		GDSC1_268	Sepantronium bromide	BIRC5	Apoptosis regulation	-4.94301	-3.9395	-1.00351	0.432095	0.394531	1.50565	2.54354	0.666495	0.351905	0.351798	0.995593	88.0331
124	OV	10898	L4q35.1(SORBS2)	24	6	sensitivity	individual CFE		GDSC1_268	Sepantronium bromide	BIRC5	Apoptosis regulation	-4.94301	-3.9395	-1.00351	0.432095	0.394531	1.50565	2.54354	0.666495	0.351905	0.351798	0.995593	88.0331
130	OV	10954	TP53mut	10	21	sensitivity	individual CFE		GDSC1_275	I-BET-762	BRD2, BRD3, BRD4	Chromatin other	3.74517	4.16829	-0.42312	0.354381	0.445759	0.328246	0.949212	1.28903	0.363952	0.354067	0.625447	88.0331
132	OV	10944	L22q12.3(APOL4)	27	5	resistance	individual CFE		GDSC1_277	Linifanib	VEGFR1, VEGFR2, VEGFR3, CSF1R, FLT3, KIT	RTK signaling	2.89473	2.63695	0.257785	0.548076	0.60672	0.369865	0.424882	0.696969	0.269207	0.353816	0.233905	88.0331
133	OV	11027	L22q11.1(...)	29	3	sensitivity	individual CFE		GDSC1_279	BIX02189	MEK5, ERK5	ERK MAPK signaling	4.00263	4.43353	-0.430901	0.661114	0.673057	0.541165	0.640215	0.796247	0.284353	0.356222	0.169627	88.0331
138	OV	11052	L16q22.2(ZFHX3...)	29	4	resistance	individual CFE		GDSC1_285	SU11274	MET	RTK signaling	5.0415	4.57525	0.466249	0.538508	0.569653	0.381483	0.818479	1.2222	0.320486	0.357268	0.618325	88.0331
141	OV	10948	L13q34(RASA3)	29	3	resistance	individual CFE		GDSC1_288	WHI-P97	JAK3	Other, kinases	4.30758	3.72986	0.577722	0.583376	0.631991	0.332895	0.91413	1.73545	0.343786	0.353955	0.93047	88.0331
142	OV	10984	L16q24.2(BANP)	30	3	resistance	individual CFE		GDSC1_289	KIN001-042	GSK3B	WNT signaling	4.95944	4.42333	0.536107	0.520512	0.536344	0.383372	0.999559	1.3984	0.39661	0.354645	0.503895	88.0331
143	OV	10925	L17q11.2(NF1...)	26	5	sensitivity	individual CFE		GDSC1_290	KIN001-260	IKKB	Other, kinases	4.47264	4.85699	-0.384349	0.439652	0.456447	0.364923	0.842044	1.05323	0.375363	0.35322	0.800014	88.0331
144	OV	10980	G8q22.1(FSBP,GEM,KIAA1429,RAD54B)	29	3	resistance	individual CFE		GDSC1_291	KIN001-266	MAP3K8	ERK MAPK signaling	3.82392	3.27723	0.546694	0.537154	0.563389	0.356246	0.970367	1.5346	0.382827	0.354565	0.63753	88.0331
150	OV	10987	LXq22.3(GUCY2F)	25	7	resistance	individual CFE		GDSC1_299	OSI-027	MTORC1, MTORC2	PI3K/MTOR signaling	2.0398	1.30799	0.731803	0.380314	0.383499	0.368324	1.90823	1.98684	0.380876	0.3547	0.824962	88.0331
155	OV	10949	L18q21.31(ATP8B1)	26	6	resistance	individual CFE		GDSC1_304	SB52334	ALK5	Other, kinases	4.65205	4.32015	0.331901	0.324293	0.309053	0.461051	1.07393	0.71988	0.479516	0.353955	0.272592	88.0331
157	OV	11051	L17p13.1(TNFSF12)	27	5	resistance	individual CFE		GDSC1_306	Fedratinib	JAK2	Other, kinases	3.31236	2.62979	0.682572	0.497649	0.482517	0.650144	1.41461	1.04988	0.314881	0.357251	0.608859	88.0331
158	OV	11023	L8p23.1(MTMR9)	22	10	sensitivity	individual CFE		GDSC1_308	Foretinib	MET, KDR, TIE2, VEGFR3/FLT4, RON, PDGFR, FGFR1, EGFR	RTK signaling	-0.0449614	0.370936	-0.415897	0.437686	0.384287	0.7906	1.08226	0.526053	0.260194	0.356026	0.376098	88.0331
161	OV	10947	L18q21.31(ATP8B1)	26	6	resistance	individual CFE		GDSC1_312	Tivozanib	VEGFR1, VEGFR2, VEGFR3	RTK signaling	0.866377	0.527383	0.338994	0.556167	0.598338	0.429097	0.56656	0.790018	0.229001	0.353874	0.0742925	88.0331
161	OV	10931	L8p23.1(PRSS55)	24	8	resistance	individual CFE		GDSC1_312	Tivozanib	VEGFR1, VEGFR2, VEGFR3	RTK signaling	0.831307	0.510824	0.320484	0.527125	0.475504	1.05875	0.673987	0.302701	0.2065	0.35343	0.0742848	88.0331
161	OV	10932	L8p23.1(C8orf74,RP1L1)	24	8	resistance	individual CFE		GDSC1_312	Tivozanib	VEGFR1, VEGFR2, VEGFR3	RTK signaling	0.831307	0.510824	0.320484	0.527125	0.475504	1.05875	0.673987	0.302701	0.2065	0.35343	0.0742848	88.0331
161	OV	10933	LXp22.32(NLGN4X)	24	8	resistance	individual CFE		GDSC1_312	Tivozanib	VEGFR1, VEGFR2, VEGFR3	RTK signaling	0.831269	0.510836	0.320433	0.527038	0.583119	0.41645	0.549516	0.76944	0.206573	0.35354	0.0742867	88.0331
163	OV	10985	L18q22.1(TMX3)	25	7	resistance	individual CFE		GDSC1_326	GSK690693	AKT1, AKT2, AKT3	PI3K/MTOR signaling	4.70491	3.93988	0.765032	0.545573	0.509285	0.852377	1.50217	0.897527	0.211802	0.354653	0.0559456	88.0331
169	OV	10982	L18q22.1(TMX3)	25	7	resistance	individual CFE		GDSC1_333	T0901317	LXR, FXR	Other	5.20693	4.58141	0.625513	0.578786	0.557922	0.694149	1.12115	0.901122	0.186003	0.354575	0.0111881	88.0331
171	OV	11017	L6q25.2(ARID1B,MAP3K4,MLLT4...)	25	8	resistance	individual CFE		GDSC1_342	Tenovin-6	SIRT	Chromatin histone acetylation	2.92752	2.53907	0.388445	0.386995	0.586642	0.225833	0.662151	1.72006	0.348104	0.355878	0.951492	88.0331
172	OV	10929	L4q32.3(DDX60L)	25	6	resistance	individual CFE		GDSC1_344	THZ-2-49	CDK9	Cell cycle	3.44251	2.49964	0.942866	0.428083	0.425715	0.440024	2.21478	2.14276	0.354147	0.353418	0.972417	88.0331
172	OV	10930	L4q35.1(SORBS2)	25	6	resistance	individual CFE		GDSC1_344	THZ-2-49	CDK9	Cell cycle	3.44251	2.49964	0.942866	0.428083	0.425715	0.440024	2.21478	2.14276	0.354147	0.353418	0.972417	88.0331
175	OV	10993	L13q34(RASA3)	30	3	resistance	individual CFE		GDSC1_356	AT7867	AKT	PI3K/MTOR signaling	5.32071	4.40586	0.914843	0.667146	0.679121	0.543482	1.3471	1.6833	0.279049	0.354915	0.114755	88.0331
184	OV	10918	G19q12(TSHZ3)	30	3	sensitivity	individual CFE		GDSC1_380	BIBF-1120	VEGFR, PDGFR, FGFR	RTK signaling	2.7059	3.33187	-0.625972	0.470886	0.475013	0.421031	1.3178	1.48676	0.442674	0.352673	0.214426	88.0331
189	OV	10996	L18q21.2(MRO)	28	5	resistance	individual CFE		GDSC1_408	Sphingosine Kinase 1 Inhibitor II	Sphingosine Kinase	Other, kinases	4.08481	3.84997	0.23484	0.514175	0.567524	0.345919	0.413797	0.678887	0.297758	0.354946	0.449157	88.0331
190	OV	10961	L18q21.2(MRO)	28	5	resistance	individual CFE		GDSC1_409	eEF2K Inhibitor, A-484954	eEF2K	Other, kinases	6.15033	5.88536	0.264976	0.504198	0.54103	0.366968	0.489762	0.722067	0.307068	0.354258	0.545844	88.0331
191	OV	10946	L13q14.2(RB1)	29	4	resistance	individual CFE		GDSC1_410	MetAP2 Inhibitor, A832234	MetAP2	Other	3.43768	2.93619	0.501494	0.595437	0.569334	1.68722	0.880844	0.29723	0.272843	0.353864	0.168801	88.0331
194	OV	10969	L11p15.4(OLFML1)	28	5	resistance	individual CFE		GDSC1_416	CAY10566	Stearoyl-CoA desaturase	Other	3.71726	3.26635	0.450904	0.447025	0.425898	0.798124	1.05872	0.564955	0.364295	0.354315	0.888748	88.0331
194	OV	11032	L22q13.31(ARHGAP8,PRR5,PRR5-ARHGAP8)	29	4	resistance	individual CFE		GDSC1_416	CAY10566	Stearoyl-CoA desaturase	Other	3.77044	3.27456	0.495874	0.491621	0.475436	0.826591	1.04299	0.599902	0.363789	0.356627	0.888763	88.0331
194	OV	10967	L11p15.4(CARS)	28	5	resistance	individual CFE		GDSC1_416	CAY10566	Stearoyl-CoA desaturase	Other	3.71726	3.26635	0.450904	0.447025	0.425898	0.798124	1.05872	0.564955	0.364295	0.354315	0.888748	88.0331
194	OV	10968	L11p15.4(HBE1,HBG2)	28	5	resistance	individual CFE		GDSC1_416	CAY10566	Stearoyl-CoA desaturase	Other	3.71726	3.26635	0.450904	0.447025	0.425898	0.798124	1.05872	0.564955	0.364295	0.354315	0.888748	88.0331
194	OV	10970	L11p15.4(SBF2)	28	5	resistance	individual CFE		GDSC1_416	CAY10566	Stearoyl-CoA desaturase	Other	3.71726	3.26635	0.450904	0.447025	0.425898	0.798124	1.05872	0.564955	0.364295	0.354315	0.888748	88.0331
197	OV	10920	G19q12(...)	29	4	resistance	individual CFE		GDSC1_431	Alisertib	AURKA	Mitosis	2.79319	2.14398	0.649218	0.434926	0.420901	0.71728	1.54245	0.905111	0.421047	0.352726	0.392104	88.0331
206	OV	10926	BRCA1mut	30	3	resistance	individual CFE		GDSC1_447	ETP-45835	MNK1, MNK2	Other, kinases	6.01237	5.57932	0.433052	0.682203	0.673055	0.878421	0.643413	0.492989	0.268548	0.353222	0.0543543	88.0331
206	OV	11003	L19p13.3(TCF3,UQCR11,UQCR11)	28	5	resistance	individual CFE		GDSC1_447	ETP-45835	MNK1, MNK2	Other, kinases	5.93094	5.56293	0.36801	0.58121	0.598996	0.492108	0.614378	0.747825	0.240332	0.355196	0.0543814	88.0331
208	OV	10901	L19p13.3(TCF3,UQCR11,UQCR11)	24	5	sensitivity	individual CFE		GDSC1_461	NSC319726	P53 Mut specific	p53 pathway	-3.52286	-2.40427	-1.1186	0.538038	0.532401	0.574335	2.10104	1.94763	0.283416	0.351836	0.418106	88.0331
209	OV	11044	SMAD4mut	30	3	resistance	individual CFE		GDSC1_474	ARRY-520	KIF11	Mitosis	-0.738293	-2.02379	1.28549	0.618774	0.599011	3.73884	2.14603	0.343821	0.31475	0.357116	0.489518	88.0331
209	OV	10942	LXp22.32(NLGN4X)	25	8	sensitivity	individual CFE		GDSC1_474	ARRY-520	KIF11	Mitosis	-2.40694	-1.74692	-0.660023	0.31551	0.35154	0.244385	1.87752	2.70075	0.443203	0.353718	0.48943	88.0331
213	OV	11021	L10q24.2(GOT1)	30	3	resistance	individual CFE		GDSC1_546	FTY-720	S1P	Other	2.64745	2.38063	0.266823	0.494051	0.485271	0.720215	0.549844	0.370477	0.420784	0.355974	0.342434	88.0331
213	OV	11022	L10q24.2(LOXL4)	30	3	resistance	individual CFE		GDSC1_546	FTY-720	S1P	Other	2.64745	2.38063	0.266823	0.494051	0.485271	0.720215	0.549844	0.370477	0.420784	0.355974	0.342434	88.0331
213	OV	11035	L22q12.3(APOL4)	28	5	resistance	individual CFE		GDSC1_546	FTY-720	S1P	Other	2.5765	2.37424	0.202262	0.374084	0.370363	0.402519	0.546119	0.502492	0.446833	0.356704	0.342454	88.0331
217	OV	10905	G8q22.1(FSBP,GEM,KIAA1429,RAD54B)	30	3	sensitivity	individual CFE		GDSC1_573	LGK974	PORCN	WNT signaling	2.81469	3.14684	-0.332158	0.507942	0.498019	0.787132	0.666958	0.421985	0.407982	0.351994	0.396717	88.0331
218	OV	10983	KRASmut	26	7	sensitivity	individual CFE		GDSC1_574	Wnt-C59	PORCN	WNT signaling	2.73613	2.99072	-0.254595	0.462324	0.433202	0.712563	0.587705	0.357295	0.285966	0.354583	0.538404	88.0331
222	OV	11077	L22q12.1(ZNRF3)	29	4	resistance	individual CFE		GDSC1_1005	Cisplatin	DNA crosslinker	DNA replication	3.51211	2.81893	0.693184	0.618384	0.641513	0.479833	1.08055	1.44464	0.255149	0.357707	0.109138	88.0331
223	OV	11045	L8p21.3(CCAR2)	25	8	resistance	individual CFE		GDSC1_1006	Cytarabine	Antimetabolite	Other	0.334699	-0.199781	0.53448	0.439718	0.426996	0.493893	1.25172	1.08218	0.287374	0.357133	0.508393	88.0331
226	OV	11028	L22q12.1(ZNRF3)	29	4	resistance	individual CFE		GDSC1_1009	Tretinoin	Retinoic acid	Other	4.7758	4.34382	0.431977	0.428307	0.465132	0.275364	0.92872	1.56875	0.428076	0.356499	0.436689	88.0331
229	OV	10956	G8q11.23(SOX17...)	30	3	sensitivity	individual CFE		GDSC1_1012	Vorinostat	HDAC inhibitor Class I, IIa, IIb, IV	Chromatin histone acetylation	0.752583	1.43311	-0.680532	0.502626	0.489105	1.16167	1.39138	0.585823	0.412852	0.354101	0.437534	88.0331
232	OV	11041	L18q21.31(ATP8B1)	27	6	sensitivity	individual CFE		GDSC1_1015	CI-1040	MEK1, MEK2	ERK MAPK signaling	1.76554	2.31146	-0.545927	0.440124	0.501555	0.297015	1.08847	1.83804	0.33703	0.356883	0.833157	88.0331
233	OV	10992	L16q23.3(OSGIN1,RP11-505K9.4)	28	5	sensitivity	individual CFE		GDSC1_1016	Temsirolimus	MTOR	PI3K/MTOR signaling	-2.2708	-1.9538	-0.316995	0.202276	0.199059	0.229021	1.59246	1.38413	0.679819	0.354869	0.0139294	88.0331
233	OV	11009	G8q24.13(FER1L6,TMEM65)	29	4	sensitivity	individual CFE		GDSC1_1016	Temsirolimus	MTOR	PI3K/MTOR signaling	-2.34697	-1.95422	-0.392744	0.250803	0.24503	0.336653	1.60284	1.16661	0.641486	0.35561	0.0139332	88.0331
234	OV	10975	G3q26.2(MECOM...)	25	8	resistance	individual CFE		GDSC1_1017	Olaparib	PARP1, PARP2	Genome integrity	4.18454	3.73671	0.447825	0.398708	0.371219	0.579467	1.20636	0.772822	0.333919	0.354486	0.0725912	88.0331
234	OV	10919	L8p23.1(MTMR9)	22	11	resistance	individual CFE		GDSC1_1017	Olaparib	PARP1, PARP2	Genome integrity	4.23387	3.65098	0.582897	0.527646	0.473654	0.750763	1.23064	0.776406	0.16304	0.352701	0.0725619	88.0331
235	OV	11016	L17q11.1(...)	29	4	resistance	individual CFE		GDSC1_1018	Veliparib	PARP1, PARP2	Genome integrity	4.60989	4.13587	0.474021	0.581849	0.627604	0.382721	0.755286	1.23855	0.283727	0.355812	0.315886	88.0331
237	OV	11058	PTENmut	29	4	sensitivity	individual CFE		GDSC1_1020	Lenalidomide	CRBN	Protein stability and degradation	3.6058	4.41329	-0.807497	1.11968	1.17	0.837955	0.69017	0.963652	0.0440319	0.357339	0.0339366	88.0331
241	OV	10960	RB1mut	30	3	resistance	individual CFE		GDSC1_1024	Lestaurtinib	FLT3, JAK2, NTRK1, NTRK2, NTRK3	Other, kinases	0.454553	-0.159679	0.614231	0.388052	0.382339	0.516947	1.60651	1.18819	0.526332	0.354223	0.107947	88.0331
241	OV	10999	L16q22.2(ZFHX3...)	29	4	resistance	individual CFE		GDSC1_1024	Lestaurtinib	FLT3, JAK2, NTRK1, NTRK2, NTRK3	Other, kinases	0.747735	-0.221298	0.969032	0.621359	0.663299	0.424457	1.46093	2.28299	0.252918	0.355119	0.107965	88.0331
242	OV	10903	G3q26.1(ZBBX)	20	5	resistance	individual CFE		GDSC1_1025	SB216763	GSK3A, GSK3B	WNT signaling	5.24654	4.85147	0.395067	0.545539	0.506521	1.11354	0.779961	0.354785	0.286537	0.351976	0.45499	88.0331
244	OV	10939	L13q14.2(RB1)	29	4	resistance	individual CFE		GDSC1_1028	VX-702	p38	JNK and p38 signaling	3.65088	3.19971	0.451171	0.531123	0.512699	0.9431	0.879992	0.478392	0.327063	0.353603	0.754722	88.0331
250	OV	10989	L7p22.3(SUN1)	30	3	resistance	individual CFE		GDSC1_1036	PLX-4720	BRAF	ERK MAPK signaling	4.94041	4.16777	0.772644	0.628435	0.609947	1.91495	1.26674	0.403479	0.307379	0.354825	0.481221	88.0331
265	OV	11031	L17p13.1(TNFSF12)	28	5	resistance	individual CFE		GDSC1_1058	Pictilisib	PI3K (class 1)	PI3K/MTOR signaling	1.47074	0.765284	0.705457	0.550571	0.542769	0.613812	1.29974	1.14931	0.26548	0.356593	0.242299	88.0331
265	OV	10902	L8p23.1(MTMR9)	22	11	resistance	individual CFE		GDSC1_1058	Pictilisib	PI3K (class 1)	PI3K/MTOR signaling	1.26912	0.673698	0.595418	0.466938	0.419771	0.659325	1.41844	0.903073	0.215484	0.351856	0.242168	88.0331
269	OV	10935	L17p13.1(TNFSF12)	28	5	resistance	individual CFE		GDSC1_1062	Selumetinib	MEK1, MEK2	ERK MAPK signaling	3.26899	2.55016	0.718825	0.498554	0.553259	0.330985	1.29926	2.17177	0.312424	0.353549	0.639579	88.0331
269	OV	11059	G8q24.21(MYC)	25	8	sensitivity	individual CFE		GDSC1_1062	Selumetinib	MEK1, MEK2	ERK MAPK signaling	2.30113	2.77362	-0.472489	0.32559	0.360884	0.254412	1.30925	1.85718	0.428916	0.357366	0.639655	88.0331
270	OV	10965	L10q24.2(LOXL4)	30	3	resistance	individual CFE		GDSC1_1066	AZD6482	PI3Kbeta	PI3K/MTOR signaling	3.06139	2.22304	0.838349	0.678057	0.726046	0.401403	1.15468	2.08855	0.271411	0.354312	0.137441	88.0331
270	OV	10966	L10q24.2(GOT1)	30	3	resistance	individual CFE		GDSC1_1066	AZD6482	PI3Kbeta	PI3K/MTOR signaling	3.06139	2.22304	0.838349	0.678057	0.726046	0.401403	1.15468	2.08855	0.271411	0.354312	0.137441	88.0331
272	OV	10964	G8q22.1(FSBP,GEM,KIAA1429,RAD54B)	30	3	sensitivity	individual CFE		GDSC1_1069	EHT-1864	RAC1, RAC2, RAC3	Cytoskeleton	3.75924	4.21985	-0.460602	0.484025	0.476284	0.668112	0.967074	0.689409	0.430175	0.354308	0.336507	88.0331
272	OV	10921	G19q12(...)	29	4	resistance	individual CFE		GDSC1_1069	EHT-1864	RAC1, RAC2, RAC3	Cytoskeleton	4.66048	4.11142	0.549059	0.581988	0.563844	0.932355	0.973778	0.588894	0.283614	0.352879	0.336466	88.0331
277	OV	11004	ARID1Amut	24	9	sensitivity	individual CFE		GDSC1_1133	Serdemetan	MDM2	p53 pathway	2.66177	3.15641	-0.494644	0.58983	0.551121	0.773185	0.897523	0.639748	0.141418	0.35524	0.25208	88.0331
287	OV	10995	L22q11.1(...)	29	3	resistance	individual CFE		GDSC1_1192	GSK269962A	ROCK1, ROCK2	Cytoskeleton	3.26269	2.32092	0.941772	0.668077	0.698613	0.450715	1.34806	2.08951	0.279409	0.354932	0.21521	88.0331
290	OV	10994	L16q23.2(CDYL2)	18	5	resistance	individual CFE		GDSC1_1203	QL-XII-61	BMX, BTK	Other, kinases	4.56278	3.69849	0.864291	0.621252	0.604724	0.710521	1.42923	1.21642	0.232694	0.354919	0.123789	88.0331
293	OV	10909	G3q27.1(EIF2B5,EPHB3)	28	4	resistance	individual CFE		GDSC1_1230	IOX2	EGLN1	Other	0.228907	-0.166791	0.395697	0.429053	0.408365	1.68243	0.968979	0.235194	0.428471	0.352301	0.425919	88.0331
303	OV	11001	BRCA1mut	29	4	resistance	individual CFE		GDSC1_1263	UNC0642	G9a(EHMT2), GLP(EHMT1)	Chromatin histone methylation	2.20996	1.991	0.218966	0.455181	0.438592	0.859241	0.499247	0.254836	0.39998	0.35513	0.42057	88.0331
306	OV	10924	L13q14.2(RB1)	28	4	resistance	individual CFE		GDSC1_1268	XAV939	TNKS1, TNKS2	WNT signaling	3.19197	2.75126	0.440715	0.429383	0.415128	0.704708	1.06164	0.625386	0.428119	0.35317	0.43296	88.0331
307	OV	11011	L8p21.3(CCAR2)	25	8	sensitivity	individual CFE		GDSC1_1371	PLX-4720	BRAF	ERK MAPK signaling	4.32629	4.64128	-0.314992	0.322132	0.337595	0.281783	0.933046	1.11785	0.433786	0.355652	0.60784	88.0331
309	OV	10937	SMAD4mut	28	4	sensitivity	individual CFE		GDSC1_1373	Dabrafenib	BRAF	ERK MAPK signaling	2.66786	3.71904	-1.05118	0.533019	0.691515	0.247107	1.52011	4.25395	0.326649	0.353581	0.739416	88.0331
311	OV	11063	L8p21.3(CCAR2)	25	8	sensitivity	individual CFE		GDSC1_1377	Afatinib	ERBB2, EGFR	EGFR signaling	2.10715	2.81303	-0.70588	0.422474	0.451352	0.353948	1.56392	1.9943	0.306357	0.357487	0.628749	88.0331
314	OV	11019	L17q11.1(...)	29	4	resistance	individual CFE		GDSC1_1495	Olaparib	PARP1, PARP2	Genome integrity	3.9917	3.44005	0.551648	0.631679	0.751522	0.326661	0.734041	1.68875	0.245288	0.355892	0.0707953	88.0331
315	OV	11039	L8p23.1(PRSS55)	24	9	sensitivity	individual CFE		GDSC1_1498	Selumetinib	MEK1, MEK2	ERK MAPK signaling	0.746736	1.31389	-0.567151	0.470028	0.535124	0.365152	1.05985	1.55319	0.238265	0.356853	0.26601	88.0331
315	OV	11040	L8p23.1(C8orf74,RP1L1)	24	9	sensitivity	individual CFE		GDSC1_1498	Selumetinib	MEK1, MEK2	ERK MAPK signaling	0.746736	1.31389	-0.567151	0.470028	0.535124	0.365152	1.05985	1.55319	0.238265	0.356853	0.26601	88.0331
318	OV	11042	G3q26.1(ZBBX)	24	7	resistance	individual CFE		GDSC1_1527	Pictilisib	PI3K (class 1)	PI3K/MTOR signaling	0.655081	0.293179	0.361901	0.400559	0.400729	0.399912	0.903109	0.904952	0.358786	0.3569	0.977344	88.0331
319	OV	10922	LXp21.1(DMD)	13	4	resistance	individual CFE		GDSC1_1529	Pevonedistat	NAE	Other	1.87971	1.0974	0.782308	0.568136	0.593122	0.492652	1.31896	1.58795	0.336157	0.353103	0.90199	88.0331
321	OV	10951	G3q27.1(EIF2B5,EPHB3)	23	3	sensitivity	individual CFE		GDSC2_1003	Camptothecin	TOP1	DNA replication	-1.615	-0.820269	-0.794734	0.354351	0.352704	0.374131	2.25326	2.12421	0.56914	0.35401	0.0817938	88.0331
323	OV	10998	L22q11.1(...)	22	3	resistance	individual CFE		GDSC2_1005	Cisplatin	DNA crosslinker	DNA replication	5.36627	4.09711	1.26916	0.703247	0.693457	0.839678	1.83019	1.51148	0.264943	0.355115	0.183166	88.0331
336	OV	10941	L18q21.31(ATP8B1)	19	5	resistance	individual CFE		GDSC2_1036	PLX-4720	BRAF	ERK MAPK signaling	6.0434	5.10342	0.939977	0.651725	0.632925	0.76347	1.48513	1.23119	0.20819	0.353658	0.0864727	88.0331
351	OV	11078	L17q11.2(NF1...)	22	4	resistance	individual CFE		GDSC2_1060	PD0325901	MEK1, MEK2	ERK MAPK signaling	1.90684	0.857801	1.04903	0.571039	0.541413	1.23737	1.93758	0.847792	0.303925	0.35772	0.592423	88.0331
362	OV	11064	G20q11.21(ASXL1...)	21	4	resistance	individual CFE		GDSC2_1091	BMS-536924	IGF1R, IR	IGF1R signaling	3.01945	2.5647	0.454751	0.460313	0.468352	0.415575	0.970962	1.09427	0.40749	0.357514	0.398714	88.0331
366	OV	10897	ARID1Amut	13	8	sensitivity	individual CFE		GDSC2_1131	PRIMA-1MET	TP53 activation	p53 pathway	4.19073	5.62938	-1.43865	0.689888	0.694874	0.681585	2.07037	2.11074	0.141202	0.351744	0.241819	88.0331
368	OV	11080	L6q25.2(ARID1B,MAP3K4,MLLT4...)	16	5	resistance	individual CFE		GDSC2_1177	Niraparib	PARP1, PARP2	Genome integrity	5.43815	4.86617	0.571978	0.459872	0.519178	0.342029	1.1017	1.67231	0.380644	0.357767	0.164407	88.0331
375	OV	11013	L19p13.3(EEF2)	22	3	sensitivity	individual CFE		GDSC2_1199	Tamoxifen	ESR1	Hormone-related	4.26388	4.64141	-0.377536	0.381871	0.369024	0.75448	1.02307	0.500393	0.54105	0.355751	0.0981427	88.0331
375	OV	11014	L19p13.3(KDM4B)	22	3	sensitivity	individual CFE		GDSC2_1199	Tamoxifen	ESR1	Hormone-related	4.26388	4.64141	-0.377536	0.381871	0.369024	0.75448	1.02307	0.500393	0.54105	0.355751	0.0981427	88.0331
376	OV	10928	LXp22.32(NLGN4X)	20	5	sensitivity	individual CFE		GDSC2_1200	Fulvestrant	ESR	Hormone-related	3.32241	3.795	-0.472591	0.487026	0.510898	0.406772	0.925021	1.16181	0.340165	0.35332	0.901106	88.0331
380	OV	11065	G8q24.21(MYC)	16	5	resistance	individual CFE		GDSC2_1249	BMS-345541	IKK-1, IKK-2	Other	5.16716	4.38204	0.785114	0.583404	0.542762	0.903038	1.44652	0.869414	0.268988	0.357554	0.456336	88.0331
391	OV	10895	L19p13.3(TCF3,UQCR11,UQCR11)	20	5	resistance	individual CFE		GDSC2_1529	Pevonedistat	NAE	Other	3.23816	1.70612	1.53204	0.590709	0.614655	0.505992	2.49252	3.02779	0.249509	0.351591	0.268375	88.0331
392	OV	10972	G20q11.21(ASXL1...)	22	4	resistance	individual CFE		GDSC2_1549	Sapatinib	EGFR, ERBB2, ERBB3	EGFR signaling	4.66221	3.71925	0.942954	0.464502	0.448035	0.673268	2.10465	1.40056	0.401246	0.354384	0.229671	88.0331
398	OV	11018	L17p13.1(TNFSF12)	23	3	resistance	individual CFE		GDSC2_1561	Taselisib	PI3K (beta sparing)	PI3K/MTOR signaling	3.93014	2.33384	1.5963	0.773882	0.756451	1.10871	2.11025	1.43978	0.219535	0.35588	0.0198979	88.0331
398	OV	11030	L22q11.1(...)	23	3	resistance	individual CFE		GDSC2_1561	Taselisib	PI3K (beta sparing)	PI3K/MTOR signaling	3.92879	2.33401	1.59478	0.773096	0.755637	1.10918	2.11051	1.4378	0.219989	0.356569	0.0199039	88.0331
425	OV	10906	PIK3CAmut	16	6	sensitivity	individual CFE		GDSC2_1799	Ibrutinib	BTK	Other, kinases	4.04204	5.31518	-1.27313	0.668312	0.713273	0.571752	1.78492	2.22673	0.178002	0.352045	0.294571	88.0331
428	OV	11081	L19p13.3(EEF2)	19	3	resistance	individual CFE		GDSC2_1806	Oxaliplatin		DNA replication	6.72428	5.56623	1.15804	0.735838	0.702913	1.98703	1.64749	0.582801	0.25013	0.357812	0.155221	88.0331
428	OV	11084	L19p13.3(KDM4B)	19	3	resistance	individual CFE		GDSC2_1806	Oxaliplatin		DNA replication	6.72428	5.56623	1.15804	0.735838	0.702913	1.98703	1.64749	0.582801	0.25013	0.357812	0.155221	88.0331
428	OV	11087	L11p15.4(CARS)	19	3	resistance	individual CFE		GDSC2_1806	Oxaliplatin		DNA replication	6.72428	5.56623	1.15804	0.735838	0.702913	1.98703	1.64749	0.582801	0.25013	0.357812	0.155221	88.0331
428	OV	11082	L11p15.4(SBF2)	19	3	resistance	individual CFE		GDSC2_1806	Oxaliplatin		DNA replication	6.72428	5.56623	1.15804	0.735838	0.702913	1.98703	1.64749	0.582801	0.25013	0.357812	0.155221	88.0331
428	OV	11085	L11p15.4(HBE1,HBG2)	19	3	resistance	individual CFE		GDSC2_1806	Oxaliplatin		DNA replication	6.72428	5.56623	1.15804	0.735838	0.702913	1.98703	1.64749	0.582801	0.25013	0.357812	0.155221	88.0331
428	OV	11083	L11p15.4(OLFML1)	19	3	resistance	individual CFE		GDSC2_1806	Oxaliplatin		DNA replication	6.72428	5.56623	1.15804	0.735838	0.702913	1.98703	1.64749	0.582801	0.25013	0.357812	0.155221	88.0331
431	OV	10959	KRASmut	16	6	sensitivity	individual CFE		GDSC2_1809	Teniposide		DNA replication	0.636848	1.57743	-0.940586	0.554996	0.515121	0.771439	1.82595	1.21926	0.259969	0.354169	0.369406	88.0331
431	OV	11025	L16q23.3(OSGIN1,RP11-505K9.4)	19	3	sensitivity	individual CFE		GDSC2_1809	Teniposide		DNA replication	0.622671	1.43116	-0.808488	0.4683	0.467675	0.474039	1.72874	1.70553	0.459759	0.356097	0.369493	88.0331
435	OV	10958	L8p23.1(C8orf74,RP1L1)	17	5	resistance	individual CFE		GDSC2_1814	Nelarabine		DNA replication	6.9955	6.64866	0.346834	0.464521	0.503846	0.367234	0.688375	0.94445	0.372082	0.354108	0.92114	88.0331
435	OV	10957	L8p23.1(PRSS55)	17	5	resistance	individual CFE		GDSC2_1814	Nelarabine		DNA replication	6.9955	6.64866	0.346834	0.464521	0.503846	0.367234	0.688375	0.94445	0.372082	0.354108	0.92114	88.0331
438	OV	10916	L18q22.1(TMX3)	17	5	resistance	individual CFE		GDSC2_1819	Docetaxel	Microtubule stabiliser	Mitosis	0.061304	-1.22676	1.28806	0.532773	0.672836	0.337495	1.91437	3.81653	0.307487	0.352488	0.700829	88.0331
444	OV	11071	L19p13.3(EEF2)	19	3	resistance	individual CFE		GDSC2_1849	Sabutoclax	BCL2, BCL-XL, BFL1, MCL1	Apoptosis regulation	0.917836	-0.0249535	0.94279	0.601509	0.587896	0.790928	1.60367	1.192	0.344505	0.357597	0.92566	88.0331
444	OV	11068	L11p15.4(HBE1,HBG2)	19	3	resistance	individual CFE		GDSC2_1849	Sabutoclax	BCL2, BCL-XL, BFL1, MCL1	Apoptosis regulation	0.917836	-0.0249535	0.94279	0.601509	0.587896	0.790928	1.60367	1.192	0.344505	0.357597	0.92566	88.0331
444	OV	11073	L11p15.4(CARS)	19	3	resistance	individual CFE		GDSC2_1849	Sabutoclax	BCL2, BCL-XL, BFL1, MCL1	Apoptosis regulation	0.917836	-0.0249535	0.94279	0.601509	0.587896	0.790928	1.60367	1.192	0.344505	0.357597	0.92566	88.0331
444	OV	11067	L11p15.4(SBF2)	19	3	resistance	individual CFE		GDSC2_1849	Sabutoclax	BCL2, BCL-XL, BFL1, MCL1	Apoptosis regulation	0.917836	-0.0249535	0.94279	0.601509	0.587896	0.790928	1.60367	1.192	0.344505	0.357597	0.92566	88.0331
444	OV	11069	L11p15.4(OLFML1)	19	3	resistance	individual CFE		GDSC2_1849	Sabutoclax	BCL2, BCL-XL, BFL1, MCL1	Apoptosis regulation	0.917836	-0.0249535	0.94279	0.601509	0.587896	0.790928	1.60367	1.192	0.344505	0.357597	0.92566	88.0331
444	OV	11066	L19p13.3(KDM4B)	19	3	resistance	individual CFE		GDSC2_1849	Sabutoclax	BCL2, BCL-XL, BFL1, MCL1	Apoptosis regulation	0.917836	-0.0249535	0.94279	0.601509	0.587896	0.790928	1.60367	1.192	0.344505	0.357597	0.92566	88.0331
447	OV	11024	G12p12.3(KRAS...)	17	5	resistance	individual CFE		GDSC2_1854	MN-64	TNKS1, TNKS2	WNT signaling	5.63798	5.06295	0.575032	0.495955	0.518724	0.427888	1.10855	1.34388	0.341277	0.356088	0.831174	88.0331
447	OV	10943	TP53mut	9	13	resistance	individual CFE		GDSC2_1854	MN-64	TNKS1, TNKS2	WNT signaling	5.3986	4.89757	0.501028	0.432591	0.468184	0.412926	1.07015	1.21336	0.330388	0.353738	0.831137	88.0331
449	OV	10991	TP53mut	9	16	resistance	individual CFE		GDSC2_1866	BDP-00009066	MRCKB_HUMAN	Cytoskeleton	3.57982	3.00273	0.577088	0.361149	0.35815	0.36278	1.6113	1.59074	0.395027	0.354836	0.442679	88.0331
45	OV	10952	G3q26.2(MECOM...)	15	5	resistance	individual CFE		GDSC1_136	Mitomycin-C	DNA crosslinker	DNA replication	-0.096624	-0.786893	0.690269	0.469653	0.534168	0.350607	1.29223	1.96878	0.375115	0.354038	0.525818	88.0331
451	OV	10953	L17q11.2(NF1...)	21	4	resistance	individual CFE		GDSC2_1908	Ulixertinib	ERK1, ERK2	ERK MAPK signaling	3.91104	3.05499	0.856049	0.525569	0.501987	0.877288	1.70532	0.97579	0.345375	0.354061	0.945848	88.0331
457	OV	11043	TP53mut	9	16	resistance	individual CFE		GDSC2_1915	AZD3759	EGFR	EGFR signaling	3.21968	2.76149	0.45819	0.339108	0.437535	0.307903	1.04721	1.4881	0.424072	0.357068	0.268949	88.0331
463	OV	10973	G8q24.21(MYC)	18	7	resistance	individual CFE		GDSC2_1924	Ipatasertib	AKT1, AKT, AKT3	PI3K/MTOR signaling	5.10919	3.95523	1.15396	0.741098	0.671322	1.20157	1.71894	0.96038	0.109728	0.35439	6.39902e-05	88.0331
468	OV	10990	G12p12.3(KRAS...)	19	6	sensitivity	individual CFE		GDSC2_1930	Telomerase Inhibitor IX	Telomerase	Genome integrity	0.762863	1.49756	-0.734701	0.444965	0.422699	0.569379	1.73812	1.29035	0.351896	0.354826	0.256762	88.0331
469	OV	11048	L11p15.4(HBE1,HBG2)	21	4	resistance	individual CFE		GDSC2_1931	MIRA-1	TP53	p53 pathway	6.97532	6.36916	0.606156	0.659852	0.677185	0.570686	0.895111	1.06215	0.238746	0.35715	0.113379	88.0331
469	OV	11047	L11p15.4(SBF2)	21	4	resistance	individual CFE		GDSC2_1931	MIRA-1	TP53	p53 pathway	6.97532	6.36916	0.606156	0.659852	0.677185	0.570686	0.895111	1.06215	0.238746	0.35715	0.113379	88.0331
469	OV	11046	L11p15.4(CARS)	21	4	resistance	individual CFE		GDSC2_1931	MIRA-1	TP53	p53 pathway	6.97532	6.36916	0.606156	0.659852	0.677185	0.570686	0.895111	1.06215	0.238746	0.35715	0.113379	88.0331
469	OV	11050	L11p15.4(OLFML1)	21	4	resistance	individual CFE		GDSC2_1931	MIRA-1	TP53	p53 pathway	6.97532	6.36916	0.606156	0.659852	0.677185	0.570686	0.895111	1.06215	0.238746	0.35715	0.113379	88.0331
473	OV	10955	L17p13.1(TNFSF12)	22	3	sensitivity	individual CFE		GDSC2_1939	UMI-77	MCL1	Apoptosis regulation	2.93714	3.85758	-0.920441	0.565727	0.54596	1.19029	1.68591	0.77329	0.367532	0.354067	0.840614	88.0331
476	OV	11036	G19q12(...)	21	4	sensitivity	individual CFE		GDSC2_1996	MIM1	MCL1	Apoptosis regulation	4.24031	4.73371	-0.493401	0.445086	0.451588	0.40791	1.09259	1.20958	0.422952	0.356781	0.551007	88.0331
478	OV	10913	L22q13.31(ARHGAP8,PRR5,PRR5-ARHGAP8)	22	3	sensitivity	individual CFE		GDSC2_1998	BPD-00008900		Other	4.8806	5.55349	-0.67289	0.625265	0.699164	0.354993	0.962421	1.8955	0.320229	0.352467	0.727152	88.0331
48	OV	11005	L18q21.31(ATP8B1)	15	5	resistance	individual CFE		GDSC1_150	Bicalutamide	AR	Hormone-related	3.15369	2.81936	0.334331	0.590245	0.599591	0.560674	0.557598	0.596301	0.268012	0.355316	0.422341	88.0331
484	OV	11037	G3q26.1(ZBBX)	21	4	sensitivity	individual CFE		GDSC2_2047	Ulixertinib	ERK1, ERK2	ERK MAPK signaling	2.19732	3.05641	-0.859086	0.534891	0.554862	0.440981	1.54829	1.94813	0.337055	0.356824	0.856081	88.0331
486	OV	10934	L16q23.3(OSGIN1,RP11-505K9.4)	21	4	resistance	individual CFE		GDSC2_2096	VX-11e	ERK2	ERK MAPK signaling	4.35185	3.36556	0.986285	0.583331	0.594391	0.522631	1.65932	1.88715	0.296045	0.353544	0.535575	88.0331
488	OV	10940	L8p23.1(MTMR9)	18	7	resistance	individual CFE		GDSC2_2107	LJI308	RSK2, RSK1, RSK3	PI3K/MTOR signaling	6.70161	6.04324	0.658372	0.529885	0.47184	1.03916	1.39533	0.633564	0.246344	0.353627	0.34338	88.0331
489	OV	11062	L19p13.3(EEF2)	22	3	resistance	individual CFE		GDSC2_2109	AZ6102	TNKS1, TNKS2	WNT signaling	3.94702	2.94175	1.00528	0.689304	0.672574	1.00422	1.49467	1.00105	0.274279	0.357456	0.240989	88.0331
489	OV	11061	L19p13.3(KDM4B)	22	3	resistance	individual CFE		GDSC2_2109	AZ6102	TNKS1, TNKS2	WNT signaling	3.94702	2.94175	1.00528	0.689304	0.672574	1.00422	1.49467	1.00105	0.274279	0.357456	0.240989	88.0331
51	OV	11012	G3q27.1(EIF2B5,EPHB3)	16	4	sensitivity	individual CFE		GDSC1_153	Midostaurin	PKC, PPK, FLT1, c-FGR, others	Other	-0.406998	0.134709	-0.541707	0.413911	0.397169	0.548452	1.36392	0.987702	0.46859	0.355737	0.390309	88.0331
52	OV	11079	LXp22.32(NLGN4X)	16	4	resistance	individual CFE		GDSC1_154	CHIR-99021	GSK3A, GSK3B	WNT signaling	3.76534	3.1188	0.646539	0.702822	0.713383	0.656257	0.906299	0.985191	0.224733	0.357748	0.0833749	88.0331
63	OV	11000	G3q27.1(EIF2B5,EPHB3)	15	4	resistance	individual CFE		GDSC1_170	Shikonin	not defined	Other	0.329923	-0.195403	0.525326	0.619072	0.581986	0.996035	0.902643	0.527417	0.286615	0.355129	0.526001	88.0331
76	OV	10988	TP53mut	7	12	sensitivity	individual CFE		GDSC1_186	Bexarotene	Retinioic X receptor (RXR) agonist	Other	3.61549	4.04944	-0.433948	0.470697	0.422606	0.50499	1.02684	0.85932	0.336198	0.354727	0.75403	88.0331
79	OV	10971	G20q11.21(ASXL1...)	27	5	resistance	individual CFE		GDSC1_193	GW-2580	CSF1R	RTK signaling	5.91755	5.67029	0.247262	0.436354	0.433856	0.453721	0.569917	0.544964	0.377253	0.354329	0.611525	88.0331
79	OV	11038	L6q25.2(ARID1B,MAP3K4,MLLT4...)	25	7	resistance	individual CFE		GDSC1_193	GW-2580	CSF1R	RTK signaling	5.88523	5.65955	0.225682	0.398699	0.432288	0.31545	0.522065	0.71543	0.358588	0.356828	0.61158	88.0331
80	OV	10900	G19q12(...)	16	4	resistance	individual CFE		GDSC1_194	Luminespib	HSP90	Protein stability and degradation	-1.62596	-2.87288	1.24692	0.662717	0.681741	0.586875	1.82902	2.12468	0.251233	0.351825	0.257801	88.0331
94	OV	10978	L22q13.31(ARHGAP8,PRR5,PRR5-ARHGAP8)	28	4	resistance	individual CFE		GDSC1_219	AT-7519	CDK1, CDK2, CDK4, CDK6, CDK9	Cell cycle	2.29273	1.28435	1.00838	0.585348	0.586818	0.572599	1.71838	1.76106	0.282193	0.354538	0.260644	88.0331
98	OV	10997	L19p13.3(TCF3,UQCR11,UQCR11)	27	5	sensitivity	individual CFE		GDSC1_224	AS605240	PI3Kgamma	PI3K/MTOR signaling	2.63599	3.40334	-0.767349	0.488154	0.472672	0.64815	1.62343	1.1839	0.32405	0.355075	0.718436	88.0331
111	OV	11055	TP53mut, ~G8q24.21(MYC), ~G3q26.2(...), ~G19q12(...), L19p13.3(TCF3,UQCR11,UQCR11), L19p13.3(EEF2)	29	3	sensitivity	CELLector signature	6	GDSC1_253	XMD14-99	ALK, CDK7, LTK, others	Other, kinases	4.52213	4.79643	-0.2743	0.400773	0.393207	0.593468	0.697596	0.462198	0.513771	0.357275	0.0637682	88.0331
113	OV	11057	G8q24.21(MYC), G8q24.13(FER1L6,TMEM65)	28	4	resistance	CELLector signature	2	GDSC1_255	CP724714	ERBB2	RTK signaling	4.71111	4.26373	0.447378	0.46915	0.448485	1.20536	0.997532	0.371158	0.387082	0.357324	0.685116	88.0331
133	OV	10896	~G8q24.21(MYC), G3q26.2(...), G3q26.1(ZBBX)	29	3	sensitivity	CELLector signature	3	GDSC1_279	BIX02189	MEK5, ERK5	ERK MAPK signaling	3.99952	4.43386	-0.434339	0.6666	0.669305	0.631871	0.64894	0.687386	0.280453	0.351628	0.169509	88.0331
144	OV	10979	G8q24.21(MYC), G8q24.13(FER1L6,TMEM65), G8q22.1(FSBP,GEM,KIAA1429,RAD54B)	29	3	resistance	CELLector signature	3	GDSC1_291	KIN001-266	MAP3K8	ERK MAPK signaling	3.82392	3.27723	0.546694	0.537154	0.563389	0.356246	0.970367	1.5346	0.382827	0.354565	0.63753	88.0331
162	OV	10923	~G8q24.21(MYC), ~G3q26.2(...), ~G19q12(...), L22q13.31(ARHGAP8,PRR5,PRR5-ARHGAP8), L22q12.3(APOL4), L22q12.1(ZNRF3)	30	3	resistance	CELLector signature	6	GDSC1_317	WYE-125132	mTOR	PI3K/MTOR signaling	1.3318	0.349635	0.98217	0.604965	0.71715	0.265762	1.36955	3.69567	0.325498	0.35314	0.688173	88.0331
164	OV	11076	~G8q24.21(MYC), ~G3q26.2(...), ~G19q12(...), L22q13.31(ARHGAP8,PRR5,PRR5-ARHGAP8), L22q12.3(APOL4), L22q12.1(ZNRF3)	29	3	resistance	CELLector signature	6	GDSC1_328	SNX-2112	HSP90	Protein stability and degradation	1.83358	0.51111	1.32247	0.579772	0.594245	0.448153	2.22547	2.95094	0.346731	0.357667	0.921113	88.0331
194	OV	11034	~G8q24.21(MYC), ~G3q26.2(...), ~G19q12(...), L22q13.31(ARHGAP8,PRR5,PRR5-ARHGAP8)	29	4	resistance	CELLector signature	4	GDSC1_416	CAY10566	Stearoyl-CoA desaturase	Other	3.77044	3.27456	0.495874	0.491621	0.475436	0.826591	1.04299	0.599902	0.363789	0.356627	0.888763	88.0331
194	OV	11033	~G8q24.21(MYC), ~G3q26.2(...), ~G19q12(...), L22q13.31(ARHGAP8,PRR5,PRR5-ARHGAP8), L22q12.3(APOL4)	29	4	resistance	CELLector signature	5	GDSC1_416	CAY10566	Stearoyl-CoA desaturase	Other	3.77044	3.27456	0.495874	0.491621	0.475436	0.826591	1.04299	0.599902	0.363789	0.356627	0.888763	88.0331
197	OV	10950	TP53mut, G8q24.21(MYC)	28	5	resistance	CELLector signature	2	GDSC1_431	Alisertib	AURKA	Mitosis	2.7108	2.13551	0.575293	0.385186	0.371573	0.546728	1.54826	1.05225	0.433592	0.353999	0.39214	88.0331
206	OV	10927	TP53mut, BRCA1mut	30	3	resistance	CELLector signature	2	GDSC1_447	ETP-45835	MNK1, MNK2	Other, kinases	6.01237	5.57932	0.433052	0.682203	0.673055	0.878421	0.643413	0.492989	0.268548	0.353222	0.0543543	88.0331
210	OV	11029	TP53mut, ~G8q24.21(MYC), G3q26.2(...)	30	3	sensitivity	CELLector signature	3	GDSC1_476	SB505124	TGFBR1, ACVR1B, ACVR1C	RTK signaling	2.98565	3.54898	-0.563321	0.398687	0.394679	0.475169	1.42729	1.18552	0.515135	0.356529	0.235882	88.0331
217	OV	10904	G8q24.21(MYC), G8q24.13(FER1L6,TMEM65), G8q22.1(FSBP,GEM,KIAA1429,RAD54B)	30	3	sensitivity	CELLector signature	3	GDSC1_573	LGK974	PORCN	WNT signaling	2.81469	3.14684	-0.332158	0.507942	0.498019	0.787132	0.666958	0.421985	0.407982	0.351994	0.396717	88.0331
218	OV	11026	TP53mut, ~G8q24.21(MYC), ~G3q26.2(...), ~G19q12(...), L19p13.3(TCF3,UQCR11,UQCR11)	29	4	resistance	CELLector signature	5	GDSC1_574	Wnt-C59	PORCN	WNT signaling	3.20223	2.90009	0.302134	0.547586	0.552972	0.503902	0.546384	0.59959	0.312528	0.356206	0.538443	88.0331
230	OV	10981	~G8q24.21(MYC), G3q26.2(...), G3q26.1(ZBBX)	30	3	resistance	CELLector signature	3	GDSC1_1013	Nilotinib	ABL	ABL signaling	3.82288	3.24314	0.579743	0.630699	0.613871	1.43148	0.944405	0.404994	0.305669	0.354572	0.464212	88.0331
233	OV	11010	G8q24.21(MYC), G8q24.13(FER1L6,TMEM65)	29	4	sensitivity	CELLector signature	2	GDSC1_1016	Temsirolimus	MTOR	PI3K/MTOR signaling	-2.34697	-1.95422	-0.392744	0.250803	0.24503	0.336653	1.60284	1.16661	0.641486	0.35561	0.0139332	88.0331
249	OV	11075	~G8q24.21(MYC), G3q26.2(...), G3q26.1(ZBBX)	30	3	resistance	CELLector signature	3	GDSC1_1033	Vismodegib	SMO	Other	5.35218	4.81781	0.534368	0.668496	0.650246	1.5996	0.821794	0.334064	0.278096	0.357663	0.166461	88.0331
272	OV	10963	G8q24.21(MYC), G8q24.13(FER1L6,TMEM65), G8q22.1(FSBP,GEM,KIAA1429,RAD54B)	30	3	sensitivity	CELLector signature	3	GDSC1_1069	EHT-1864	RAC1, RAC2, RAC3	Cytoskeleton	3.75924	4.21985	-0.460602	0.484025	0.476284	0.668112	0.967074	0.689409	0.430175	0.354308	0.336507	88.0331
297	OV	10974	~G8q24.21(MYC), G3q26.2(...), G3q26.1(ZBBX)	29	3	sensitivity	CELLector signature	3	GDSC1_1242	(5Z)-7-Oxozeaenol	TAK1	Other, kinases	0.248132	0.927741	-0.679609	0.551532	0.571148	0.395455	1.1899	1.71855	0.370387	0.354462	0.798959	88.0331
303	OV	11002	TP53mut, BRCA1mut	29	4	resistance	CELLector signature	2	GDSC1_1263	UNC0642	G9a(EHMT2), GLP(EHMT1)	Chromatin histone methylation	2.20996	1.991	0.218966	0.455181	0.438592	0.859241	0.499247	0.254836	0.39998	0.35513	0.42057	88.0331
321	OV	11020	TP53mut, G8q24.21(MYC)	22	4	resistance	CELLector signature	2	GDSC2_1003	Camptothecin	TOP1	DNA replication	0.356569	-1.14261	1.49918	0.685496	0.731231	0.504225	2.05022	2.97324	0.219384	0.355902	0.0818365	88.0331
375	OV	11015	TP53mut, ~G8q24.21(MYC), ~G3q26.2(...), ~G19q12(...), L19p13.3(TCF3,UQCR11,UQCR11), L19p13.3(EEF2)	22	3	sensitivity	CELLector signature	6	GDSC2_1199	Tamoxifen	ESR1	Hormone-related	4.26388	4.64141	-0.377536	0.381871	0.369024	0.75448	1.02307	0.500393	0.54105	0.355751	0.0981427	88.0331
395	OV	11074	TP53mut, G8q24.21(MYC)	21	4	resistance	CELLector signature	2	GDSC2_1558	Lapatinib	ERBB2, EGFR	EGFR signaling	4.6162	3.55174	1.06446	0.639079	0.673687	0.494927	1.58005	2.15074	0.253411	0.357603	0.191131	88.0331
428	OV	11088	TP53mut, ~G8q24.21(MYC), ~G3q26.2(...), ~G19q12(...), L19p13.3(TCF3,UQCR11,UQCR11)	19	3	resistance	CELLector signature	5	GDSC2_1806	Oxaliplatin		DNA replication	6.72428	5.56623	1.15804	0.735838	0.702913	1.98703	1.64749	0.582801	0.25013	0.357812	0.155221	88.0331
428	OV	11086	TP53mut, ~G8q24.21(MYC), ~G3q26.2(...), ~G19q12(...), L19p13.3(TCF3,UQCR11,UQCR11), L19p13.3(EEF2)	19	3	resistance	CELLector signature	6	GDSC2_1806	Oxaliplatin		DNA replication	6.72428	5.56623	1.15804	0.735838	0.702913	1.98703	1.64749	0.582801	0.25013	0.357812	0.155221	88.0331
444	OV	11072	TP53mut, ~G8q24.21(MYC), ~G3q26.2(...), ~G19q12(...), L19p13.3(TCF3,UQCR11,UQCR11), L19p13.3(EEF2)	19	3	resistance	CELLector signature	6	GDSC2_1849	Sabutoclax	BCL2, BCL-XL, BFL1, MCL1	Apoptosis regulation	0.917836	-0.0249535	0.94279	0.601509	0.587896	0.790928	1.60367	1.192	0.344505	0.357597	0.92566	88.0331
444	OV	11070	TP53mut, ~G8q24.21(MYC), ~G3q26.2(...), ~G19q12(...), L19p13.3(TCF3,UQCR11,UQCR11)	19	3	resistance	CELLector signature	5	GDSC2_1849	Sabutoclax	BCL2, BCL-XL, BFL1, MCL1	Apoptosis regulation	0.917836	-0.0249535	0.94279	0.601509	0.587896	0.790928	1.60367	1.192	0.344505	0.357597	0.92566	88.0331
469	OV	11049	TP53mut, ~G8q24.21(MYC), ~G3q26.2(...), ~G19q12(...), L19p13.3(TCF3,UQCR11,UQCR11)	21	4	resistance	CELLector signature	5	GDSC2_1931	MIRA-1	TP53	p53 pathway	6.97532	6.36916	0.606156	0.659852	0.677185	0.570686	0.895111	1.06215	0.238746	0.35715	0.113379	88.0331
478	OV	10914	~G8q24.21(MYC), ~G3q26.2(...), ~G19q12(...), L22q13.31(ARHGAP8,PRR5,PRR5-ARHGAP8), L22q12.3(APOL4)	22	3	sensitivity	CELLector signature	5	GDSC2_1998	BPD-00008900		Other	4.8806	5.55349	-0.67289	0.625265	0.699164	0.354993	0.962421	1.8955	0.320229	0.352467	0.727152	88.0331
478	OV	10912	~G8q24.21(MYC), ~G3q26.2(...), ~G19q12(...), L22q13.31(ARHGAP8,PRR5,PRR5-ARHGAP8)	22	3	sensitivity	CELLector signature	4	GDSC2_1998	BPD-00008900		Other	4.8806	5.55349	-0.67289	0.625265	0.699164	0.354993	0.962421	1.8955	0.320229	0.352467	0.727152	88.0331
478	OV	10915	~G8q24.21(MYC), ~G3q26.2(...), ~G19q12(...), L22q13.31(ARHGAP8,PRR5,PRR5-ARHGAP8), L22q12.3(APOL4), L22q12.1(ZNRF3)	22	3	sensitivity	CELLector signature	6	GDSC2_1998	BPD-00008900		Other	4.8806	5.55349	-0.67289	0.625265	0.699164	0.354993	0.962421	1.8955	0.320229	0.352467	0.727152	88.0331
489	OV	11060	TP53mut, ~G8q24.21(MYC), ~G3q26.2(...), ~G19q12(...), L19p13.3(TCF3,UQCR11,UQCR11), L19p13.3(EEF2)	22	3	resistance	CELLector signature	6	GDSC2_2109	AZ6102	TNKS1, TNKS2	WNT signaling	3.94702	2.94175	1.00528	0.689304	0.672574	1.00422	1.49467	1.00105	0.274279	0.357456	0.240989	88.0331
94	OV	10977	~G8q24.21(MYC), ~G3q26.2(...), ~G19q12(...), L22q13.31(ARHGAP8,PRR5,PRR5-ARHGAP8)	28	4	resistance	CELLector signature	4	GDSC1_219	AT-7519	CDK1, CDK2, CDK4, CDK6, CDK9	Cell cycle	2.29273	1.28435	1.00838	0.585348	0.586818	0.572599	1.71838	1.76106	0.282193	0.354538	0.260644	88.0331
94	OV	10976	~G8q24.21(MYC), ~G3q26.2(...), ~G19q12(...), L22q13.31(ARHGAP8,PRR5,PRR5-ARHGAP8), L22q12.3(APOL4)	28	4	resistance	CELLector signature	5	GDSC1_219	AT-7519	CDK1, CDK2, CDK4, CDK6, CDK9	Cell cycle	2.29273	1.28435	1.00838	0.585348	0.586818	0.572599	1.71838	1.76106	0.282193	0.354538	0.260644	88.0331
183	LAML	3437	HypMet_PSORS1C3	20	5	sensitivity	individual CFE		GDSC1_376	Brivanib, BMS-540215	VEGFR, PDGFR	RTK signaling	2.95497	3.31673	-0.361762	0.398522	0.440224	0.292421	0.821767	1.23713	0.433577	0.235623	0.125026	88.0359
229	LAML	3438	HypMet_SPATS2	16	10	resistance	individual CFE		GDSC1_1012	Vorinostat	HDAC inhibitor Class I, IIa, IIb, IV	Chromatin histone acetylation	0.136715	-0.174771	0.311485	0.444179	0.441386	0.448954	0.705699	0.693802	0.281445	0.235756	0.678801	88.0359
5	LAML	3439	HypMet_C21orf56	15	11	sensitivity	individual CFE		GDSC1_9	MG-132	Proteasome, CAPN1	Protein stability and degradation	-0.629758	-0.0943369	-0.535421	0.410707	0.36242	0.529299	1.47735	1.01157	0.311153	0.235784	0.722774	88.0359
99	LAML	3441	HypMet_HOXB3; HOXB4	14	12	resistance	individual CFE		GDSC1_225	Genentech Cpd 10	AURKA, AURKB	Mitosis	0.813666	0.0587049	0.754961	0.489235	0.516441	0.462029	1.46185	1.63401	0.225652	0.235891	0.389917	88.0359
116	LAML	3440	HypMet_C21orf56, HypMet_PIK3R1	15	10	resistance	CELLector signature	2	GDSC1_258	STF-62247	Autophagy inducer	Other	3.24875	2.99582	0.252926	0.282585	0.381434	0.21662	0.663094	1.1676	0.495748	0.235828	0.252717	88.0359
175	THCA	253	HypMet_C9orf109; C9orf110	11	5	sensitivity	individual CFE		GDSC1_356	AT7867	AKT	PI3K/MTOR signaling	1.98574	3.72447	-1.73874	1.36736	1.18682	3.20885	1.46503	0.541857	0.0237926	0.0237926	NA	88.0383
213	THCA	252	HypMet_C9orf109; C9orf110	10	5	sensitivity	individual CFE		GDSC1_546	FTY-720	S1P	Other	1.87535	2.40069	-0.525333	1.40199	1.21109	2.89344	0.43377	0.18156	0.0237541	0.0237541	NA	88.0383
253	THCA	254	HypMet_AGFG2	5	11	sensitivity	individual CFE		GDSC1_1039	SL0101	RSK, AURKB, PIM1, PIM3	Other, kinases	4.00701	4.96438	-0.957371	1.3662	1.2132	1.44593	0.789127	0.662115	0.0238921	0.0238921	NA	88.0383
122	THCA	255	~BRAFmut, HypMet_DPP3	9	7	resistance	CELLector signature	2	GDSC1_265	Tubastatin A	HDAC1, HDAC6, HDAC8	Chromatin histone acetylation	5.38444	4.39249	0.991951	1.27583	1.32814	1.21483	0.746874	0.816533	0.0239541	0.0239541	NA	88.0383
78	COREAD	1004	HypMet_ZNF347	3	34	sensitivity	individual CFE		GDSC1_192	LFM-A13	BTK	Other, kinases	4.97931	6.15038	-1.17106	1.57575	1.59552	1.57458	0.733968	0.74373	0.0130336	0.0134295	0.43124	88.042
129	LUAD	178	TP53mut, HypMet_ARL17A, ~G5p15.33(...), G7p11.2(...)	55	6	resistance	CELLector signature	4	GDSC1_274	Belinostat	HDAC1	Chromatin histone acetylation	2.83484	0.753416	2.08142	1.25871	1.27527	1.11314	1.63214	1.86987	0.00484559	0.00484559	NA	88.0427
114	HNSC	7755	NFE2L2mut	37	3	resistance	individual CFE		GDSC1_256	JW-7-24-1	LCK	Other, kinases	3.0983	2.18075	0.917551	0.81245	0.846198	0.523657	1.08432	1.7522	0.183923	0.183923	NA	88.0434
285	HNSC	7753	HypMet_ZNF829; ZNF568	6	34	sensitivity	individual CFE		GDSC1_1170	CCT-018159	HSP90	Protein stability and degradation	2.27897	2.66454	-0.385567	0.59932	0.564784	0.605126	0.68268	0.637168	0.183907	0.183907	NA	88.0434
426	HNSC	7754	TP53mut	3	22	resistance	individual CFE		GDSC2_1802	Zoledronate		Unclassified	4.10277	3.54649	0.556287	0.84317	1.31455	0.820487	0.423177	0.677996	0.183917	0.183917	NA	88.0434
449	HNSC	7752	FAT1mut	21	5	sensitivity	individual CFE		GDSC2_1866	BDP-00009066	MRCKB_HUMAN	Cytoskeleton	1.85332	2.69385	-0.840533	0.680911	0.651503	0.927965	1.29015	0.905782	0.183876	0.183876	NA	88.0434
79	HNSC	7756	HLA-Amut	37	3	sensitivity	individual CFE		GDSC1_193	GW-2580	CSF1R	RTK signaling	5.19241	5.47635	-0.283933	0.812423	0.798241	1.36411	0.355698	0.208146	0.183937	0.183937	NA	88.0434
242	BRCA	11357	G12p13.33(CHD4,WNK1...)	39	3	sensitivity	individual CFE		GDSC1_1025	SB216763	GSK3A, GSK3B	WNT signaling	4.32023	4.82632	-0.506084	0.75265	0.751199	0.781919	0.673702	0.647234	0.216329	0.216329	NA	88.0478
263	BRCA	11358	L4p15.2(SEL1L3)	41	5	resistance	individual CFE		GDSC1_1054	Palbociclib	CDK4, CDK6	Cell cycle	3.5014	2.66908	0.832323	0.594195	0.571164	1.41113	1.45724	0.589827	0.216329	0.216329	NA	88.0478
286	BRCA	11356	G8q24.21(POU5F1B), G8q23.3(...), G8q24.21(ADCY8,ASAP1,FAM49B,GSDMC), ~L8p23.2(CSMD1), ~G1q21.3(...), G20q13.2(...)	39	6	resistance	CELLector signature	6	GDSC1_1175	Rucaparib	PARP1, PARP2	Genome integrity	4.31706	3.78546	0.531595	0.550301	0.533161	0.775521	0.997062	0.685468	0.216301	0.216301	NA	88.0478
91	BRCA	11359	G12p13.33(CHD4,WNK1...)	45	3	sensitivity	individual CFE		GDSC1_207	AS601245	JNK1, JNK2, JNK2	JNK and p38 signaling	1.4005	2.33885	-0.938347	0.747449	0.749106	0.713566	1.25262	1.31501	0.216354	0.216354	NA	88.0501
56	BRCA	11360	G11q13.3(CCND1,FGF19,ORAOV1)	36	9	resistance	individual CFE		GDSC1_158	PF-562271	FAK, FAK2	Cytoskeleton	2.80025	2.21791	0.582344	0.467589	0.43851	0.738849	1.32801	0.788177	0.216374	0.216374	NA	88.0505
131	OV	11089	L22q12.1(ZNRF3)	27	4	resistance	individual CFE		GDSC1_276	CAY10603	HDAC1, HDAC6	Chromatin histone acetylation	2.11933	1.31803	0.801303	0.451683	0.478974	0.322675	1.67296	2.48332	0.406088	0.357923	0.556345	88.0524
106	LGG	15419	HypMet_C21orf56	9	8	sensitivity	individual CFE		GDSC1_236	IC-87114	PI3K delta	PI3K/MTOR signaling	5.25211	5.44725	-0.195145	0.375298	0.45503	0.321175	0.428861	0.607595	0.451902	0.451902	NA	88.0525
109	LGG	15429	HypMet_TENC1	6	11	resistance	individual CFE		GDSC1_249	Cabozantinib	VEGFR, MET, RET, KIT, FLT1, FLT3, FLT4, TIE2,AXL	RTK signaling	2.47624	2.05679	0.419445	0.3916	0.620029	0.343383	0.676492	1.22151	0.452338	0.452338	NA	88.0525
114	LGG	15453	HypMet_PAQR8	8	9	resistance	individual CFE		GDSC1_256	JW-7-24-1	LCK	Other, kinases	1.2774	1.06542	0.211982	0.374475	0.406178	0.35208	0.521896	0.602086	0.452875	0.452875	NA	88.0525
12	LGG	15430	HypMet_EID3; TXNRD1	5	6	sensitivity	individual CFE		GDSC1_35	NVP-TAE684	ALK	RTK signaling	0.308493	1.47836	-1.16986	0.475608	0.836151	0.383111	1.39911	3.0536	0.452376	0.452376	NA	88.0525
138	LGG	15451	HypMet_PRKCZ	13	4	resistance	individual CFE		GDSC1_285	SU11274	MET	RTK signaling	4.38731	4.00065	0.386663	0.440686	0.414344	0.639267	0.933195	0.604854	0.452832	0.452832	NA	88.0525
139	LGG	15433	HypMet_HSD11B2	10	7	resistance	individual CFE		GDSC1_286	KIN001-236	Angiopoietin-1 receptor	RTK signaling	4.70244	4.36822	0.334221	0.380116	0.431953	0.328565	0.773744	1.01721	0.452491	0.452491	NA	88.0525
158	LGG	15445	HypMet_SLC12A4	11	6	sensitivity	individual CFE		GDSC1_308	Foretinib	MET, KDR, TIE2, VEGFR3/FLT4, RON, PDGFR, FGFR1, EGFR	RTK signaling	-0.582604	-0.305855	-0.276749	0.391321	0.383	0.409732	0.722582	0.675439	0.452655	0.452655	NA	88.0525
212	LGG	15450	HypMet_CYP27A1	9	8	resistance	individual CFE		GDSC1_478	LDN-193189	BMP	Other	0.804771	0.544695	0.260076	0.374564	0.468314	0.315242	0.555345	0.825006	0.45277	0.45277	NA	88.0525
212	LGG	15434	HypMet_B3GNT9	12	5	sensitivity	individual CFE		GDSC1_478	LDN-193189	BMP	Other	0.465868	0.750923	-0.285054	0.410547	0.35471	1.59708	0.803626	0.178484	0.452519	0.452519	NA	88.0525
215	LGG	15440	HypMet_RAPGEFL1	3	14	resistance	individual CFE		GDSC1_562	AGI-6780	IDH2(R140Q)	Metabolism	1.89212	1.57476	0.317356	0.49061	0.881048	0.466477	0.360203	0.680325	0.452598	0.452598	NA	88.0525
228	LGG	15442	HypMet_ZAK	14	3	sensitivity	individual CFE		GDSC1_1011	Navitoclax	BCL2, BCL-XL, BCL-W	Apoptosis regulation	1.16746	1.77647	-0.609001	0.490581	0.512307	0.395369	1.18874	1.54034	0.452624	0.452624	NA	88.0525
23	LGG	15452	HypMet_CBR1	8	3	sensitivity	individual CFE		GDSC1_59	WZ-1-84	BMX	Other, kinases	3.44476	4.11549	-0.670729	0.531141	0.492406	0.812164	1.36215	0.825855	0.452874	0.452874	NA	88.0525
234	LGG	15420	HypMet_MT1M	8	9	sensitivity	individual CFE		GDSC1_1017	Olaparib	PARP1, PARP2	Genome integrity	3.29702	3.76843	-0.471415	0.37526	0.398552	0.357912	1.18282	1.31712	0.451947	0.451947	NA	88.0525
242	LGG	15441	HypMet_TBR1	9	7	resistance	individual CFE		GDSC1_1025	SB216763	GSK3A, GSK3B	WNT signaling	3.96421	3.48835	0.47587	0.389354	0.483121	0.321425	0.984991	1.4805	0.452606	0.452606	NA	88.0525
261	LGG	15447	L10p11.21(CUL2...)	13	4	resistance	individual CFE		GDSC1_1052	RO-3306	CDK1	Cell cycle	3.6611	2.97495	0.686149	0.440803	0.459093	0.384785	1.49458	1.7832	0.452714	0.452714	NA	88.0525
273	LGG	15422	HypMet_FRZB	5	12	sensitivity	individual CFE		GDSC1_1072	Avagacestat	Amyloid beta20, Amyloid beta40	Other	3.09316	3.5018	-0.408642	0.410949	0.383454	0.422519	1.06569	0.967156	0.452084	0.452084	NA	88.0525
287	LGG	15454	HypMet_DGKZ; MDK	11	5	resistance	individual CFE		GDSC1_1192	GSK269962A	ROCK1, ROCK2	Cytoskeleton	2.02325	1.54963	0.473626	0.416453	0.427883	0.391458	1.1069	1.2099	0.452878	0.452878	NA	88.0525
29	LGG	15432	HypMet_REPIN1	7	4	sensitivity	individual CFE		GDSC1_83	JW-7-52-1	MTOR	PI3K/MTOR signaling	-2.9782	-1.89897	-1.07923	0.492188	0.413617	1.20085	2.60924	0.89872	0.452477	0.452477	NA	88.0525
293	LGG	15443	HypMet_KCNB1	14	3	resistance	individual CFE		GDSC1_1230	IOX2	EGLN1	Other	0.173593	-0.309478	0.483071	0.490575	0.486002	0.523826	0.993969	0.922197	0.452629	0.452629	NA	88.0525
298	LGG	15439	HypMet_PAQR8	8	9	sensitivity	individual CFE		GDSC1_1243	Piperlongumine	Induces reactive oxygen species	Other	1.12794	1.39565	-0.267712	0.374711	0.294748	0.551975	0.908273	0.485007	0.452596	0.452596	NA	88.0525
354	LGG	15431	HypMet_C9orf64	3	6	resistance	individual CFE		GDSC2_1079	Dasatinib	ABL, SRC, Ephrins, PDGFR, KIT	Other, kinases	0.72973	-0.108281	0.838011	0.562486	1.28935	0.488865	0.649947	1.7142	0.452462	0.452462	NA	88.0525
354	LGG	15428	HypMet_ACCS	6	3	sensitivity	individual CFE		GDSC2_1079	Dasatinib	ABL, SRC, Ephrins, PDGFR, KIT	Other, kinases	-0.108433	0.729806	-0.838239	0.562653	0.489014	1.28957	1.71414	0.650014	0.452334	0.452334	NA	88.0525
354	LGG	15424	HypMet_ASAP2	4	5	sensitivity	individual CFE		GDSC2_1079	Dasatinib	ABL, SRC, Ephrins, PDGFR, KIT	Other, kinases	0.0968076	0.892375	-0.795567	0.534032	0.382037	1.0012	2.08244	0.794612	0.452129	0.452129	NA	88.0525
376	LGG	15425	L9p24.3(BNC2,CDKN2A,PSIP1...)	5	4	resistance	individual CFE		GDSC2_1200	Fulvestrant	ESR	Hormone-related	3.19176	2.63311	0.558656	0.533855	0.613874	0.463792	0.910049	1.20454	0.452273	0.452273	NA	88.0525
4	LGG	15427	HypMet_REPIN1	7	4	sensitivity	individual CFE		GDSC1_6	PHA-665752	MET	RTK signaling	2.0703	2.87723	-0.806933	0.492361	0.864703	0.321074	0.933191	2.51323	0.452322	0.452322	NA	88.0525
430	LGG	15449	HypMet_ZNF714	3	3	sensitivity	individual CFE		GDSC2_1808	Topotecan		DNA replication	0.0407917	1.86212	-1.82133	0.678412	0.535917	1.076	3.39852	1.69268	0.452758	0.452758	NA	88.0525
440	LGG	15438	HypMet_SLC12A4	3	3	sensitivity	individual CFE		GDSC2_1827	Dihydrorotenone		Unclassified	1.44478	2.16683	-0.722054	0.67869	0.586732	0.83416	1.23064	0.865606	0.452587	0.452587	NA	88.0525
440	LGG	15435	G7p11.2(EGFR...)	3	3	sensitivity	individual CFE		GDSC2_1827	Dihydrorotenone		Unclassified	1.44478	2.16683	-0.722054	0.67869	0.586732	0.83416	1.23064	0.865606	0.452587	0.452587	NA	88.0525
440	LGG	15437	HypMet_ASAP2	3	3	sensitivity	individual CFE		GDSC2_1827	Dihydrorotenone		Unclassified	1.44478	2.16683	-0.722054	0.67869	0.586732	0.83416	1.23064	0.865606	0.452587	0.452587	NA	88.0525
460	LGG	15446	HypMet_ZNF714	3	6	sensitivity	individual CFE		GDSC2_1918	AZD8186	PI3Kalpha, PI3Kbeta	PI3K/MTOR signaling	1.99456	2.38507	-0.390506	0.562193	0.608094	0.546538	0.64218	0.714507	0.452688	0.452688	NA	88.0525
5	LGG	15444	HypMet_ZNF233	5	6	sensitivity	individual CFE		GDSC1_9	MG-132	Proteasome, CAPN1	Protein stability and degradation	-1.2062	-0.494094	-0.712109	0.475329	0.4075	0.563512	1.74751	1.2637	0.452632	0.452632	NA	88.0525
67	LGG	15418	HypMet_HSD17B7P2	13	3	resistance	individual CFE		GDSC1_175	PAC-1	Procaspase-3, Procaspase-7	Apoptosis regulation	3.28627	2.7823	0.503967	0.495657	0.46773	0.968132	1.07747	0.520556	0.451893	0.451893	NA	88.0525
98	LGG	15423	HypMet_ZNF3	6	11	resistance	individual CFE		GDSC1_224	AS605240	PI3Kgamma	PI3K/MTOR signaling	3.37259	3.13151	0.241075	0.391801	0.285346	0.524815	0.844852	0.459353	0.452111	0.452111	NA	88.0525
222	LGG	15421	~IDH1mut, ~HypMet_LOC100130522, HypMet_C21orf56	14	3	resistance	CELLector signature	3	GDSC1_1005	Cisplatin	DNA crosslinker	DNA replication	3.25165	2.63307	0.618577	0.491324	0.627848	0.261896	0.985233	2.36192	0.451953	0.451953	NA	88.0525
376	LGG	15426	~L11p15.1(C11orf58,SOX6), ~L1p36.32(...), L9p24.3(...)	5	4	resistance	CELLector signature	3	GDSC2_1200	Fulvestrant	ESR	Hormone-related	3.19176	2.63311	0.558656	0.533855	0.613874	0.463792	0.910049	1.20454	0.452273	0.452273	NA	88.0525
440	LGG	15436	~IDH1mut, G7p11.2(...)	3	3	sensitivity	CELLector signature	2	GDSC2_1827	Dihydrorotenone		Unclassified	1.44478	2.16683	-0.722054	0.67869	0.586732	0.83416	1.23064	0.865606	0.452587	0.452587	NA	88.0525
81	LGG	15448	~IDH1mut, HypMet_LOC100130522, HypMet_ZNF714	13	4	resistance	CELLector signature	3	GDSC1_196	Phenformin	Biguanide agent	Other	7.32674	6.89759	0.429154	0.440786	0.400322	1.13619	1.07202	0.377714	0.452732	0.452732	NA	88.0525
453	HNSC	7757	TP53mut, HypMet_EVC2, HypMet_SQSTM1, HypMet_MT1M, HypMet_MSMP, HypMet_WNK4; VPS25, HypMet_STK33, HypMet_KCNC3	20	6	sensitivity	CELLector signature	8	GDSC2_1910	ABT737	BCL2, BCL-XL, BCL-W, BCL-B, BFL1	Apoptosis regulation	1.78781	2.58881	-0.800998	0.636771	0.617617	0.730116	1.29692	1.09708	0.183984	0.183984	NA	88.0548
296	OV	11090	L22q11.1(...)	29	3	resistance	individual CFE		GDSC1_1241	CHIR-99021	GSK3A, GSK3B	WNT signaling	4.20082	3.60919	0.591627	0.570101	0.571768	0.548196	1.03473	1.07923	0.354716	0.35797	0.996584	88.0561
224	BRCA	11361	G14q12(FOXA1,PSMA6...)	41	6	resistance	individual CFE		GDSC1_1007	Docetaxel	Microtubule stabiliser	Mitosis	-3.91961	-4.72156	0.801954	0.547998	0.580969	0.399428	1.38037	2.00775	0.216421	0.216421	NA	88.0572
242	BRCA	11362	G10p15.3(GATA3,KLF6,LARP4B,VIM...)	37	5	resistance	individual CFE		GDSC1_1025	SB216763	GSK3A, GSK3B	WNT signaling	5.14464	4.74227	0.402368	0.598396	0.58128	0.880201	0.692209	0.457132	0.216444	0.216444	NA	88.0572
34	BRCA	11363	G1q21.3(...).1	11	3	resistance	individual CFE		GDSC1_91	GSK319347A	IKK	Other, kinases	4.09453	3.7103	0.384229	0.84983	0.784273	2.36456	0.489917	0.162495	0.216448	0.216448	NA	88.0572
417	OV	11091	PTENmut	18	4	sensitivity	individual CFE		GDSC2_1627	GSK343	EZH2	Chromatin histone methylation	3.22097	3.67684	-0.455869	0.554952	0.570321	0.486482	0.79932	0.937073	0.327398	0.35803	0.66681	88.063
350	BRCA	11364	G1q21.3(...)	39	9	resistance	individual CFE		GDSC2_1059	AZD8055	MTORC1, MTORC2	PI3K/MTOR signaling	0.474529	-0.259525	0.734054	0.463414	0.469341	0.438042	1.56401	1.67576	0.216484	0.216484	NA	88.0644
229	OV	11092	L18q21.31(ATP8B1)	27	6	resistance	individual CFE		GDSC1_1012	Vorinostat	HDAC inhibitor Class I, IIa, IIb, IV	Chromatin histone acetylation	1.90857	1.25184	0.656728	0.488732	0.637485	0.275649	1.03019	2.38248	0.287222	0.358114	0.437644	88.0651
251	OV	11098	L18q21.31(ATP8B1)	27	6	resistance	individual CFE		GDSC1_1037	BX795	TBK1, PDK1 (PDPK1), IKK, AURKB, AURKC	Other, kinases	2.93643	2.15598	0.780447	0.52632	0.582864	0.375945	1.33899	2.07596	0.252452	0.358334	0.21113	88.0651
269	OV	11095	PTENmut	29	4	sensitivity	individual CFE		GDSC1_1062	Selumetinib	MEK1, MEK2	ERK MAPK signaling	1.95552	2.75611	-0.800591	0.555527	0.531302	1.54386	1.50685	0.518563	0.305679	0.358233	0.639673	88.0651
285	OV	11096	G19q12(TSHZ3)	30	3	resistance	individual CFE		GDSC1_1170	CCT-018159	HSP90	Protein stability and degradation	4.35899	3.58328	0.77571	0.66247	0.646096	1.31005	1.20061	0.592123	0.282369	0.358235	0.196855	88.0651
290	OV	11097	LXp21.1(DMD)	16	7	resistance	individual CFE		GDSC1_1203	QL-XII-61	BMX, BTK	Other, kinases	4.4536	3.63822	0.815388	0.588381	0.549966	0.736312	1.48262	1.10739	0.208233	0.358243	0.123896	88.0651
291	OV	11094	G11q13.5(...)	28	3	resistance	individual CFE		GDSC1_1218	JQ1	BRD2, BRD3, BRD4, BRDT	Chromatin other	2.62581	2.19763	0.428175	0.497063	0.48964	0.648457	0.874469	0.660298	0.419904	0.35815	0.452488	88.0651
472	OV	11093	L16q23.3(OSGIN1,RP11-505K9.4)	21	4	resistance	individual CFE		GDSC2_1936	Savolitinib	MET	RTK signaling	4.22955	3.54923	0.680316	0.595618	0.650177	0.413792	1.04636	1.6441	0.286233	0.358116	0.422287	88.0651
478	OV	11099	G3q26.1(ZBBX)	21	4	resistance	individual CFE		GDSC2_1998	BPD-00008900		Other	5.90299	5.39079	0.512208	0.473176	0.455923	0.67882	1.12345	0.754557	0.394712	0.358407	0.72728	88.0651
99	OV	11102	L11p15.4(CARS)	27	5	resistance	individual CFE		GDSC1_225	Genentech Cpd 10	AURKA, AURKB	Mitosis	3.46197	2.50831	0.953659	0.523219	0.513694	0.601471	1.85647	1.58554	0.29109	0.358459	0.378035	88.0651
99	OV	11104	L11p15.4(HBE1,HBG2)	27	5	resistance	individual CFE		GDSC1_225	Genentech Cpd 10	AURKA, AURKB	Mitosis	3.46197	2.50831	0.953659	0.523219	0.513694	0.601471	1.85647	1.58554	0.29109	0.358459	0.378035	88.0651
99	OV	11103	L11p15.4(OLFML1)	27	5	resistance	individual CFE		GDSC1_225	Genentech Cpd 10	AURKA, AURKB	Mitosis	3.46197	2.50831	0.953659	0.523219	0.513694	0.601471	1.85647	1.58554	0.29109	0.358459	0.378035	88.0651
99	OV	11101	L11p15.4(SBF2)	27	5	resistance	individual CFE		GDSC1_225	Genentech Cpd 10	AURKA, AURKB	Mitosis	3.46197	2.50831	0.953659	0.523219	0.513694	0.601471	1.85647	1.58554	0.29109	0.358459	0.378035	88.0651
95	OV	11100	TP53mut, ~G8q24.21(MYC), ~G3q26.2(...), ~G19q12(...), L19p13.3(TCF3,UQCR11,UQCR11)	28	4	resistance	CELLector signature	5	GDSC1_221	TAK-715	p38alpha, p38beta	JNK and p38 signaling	4.65488	4.16975	0.485133	0.532633	0.569092	0.36614	0.852468	1.32499	0.326994	0.358447	0.691227	88.0651
45	THCA	257	HypMet_C9orf109; C9orf110	11	5	sensitivity	individual CFE		GDSC1_136	Mitomycin-C	DNA crosslinker	DNA replication	-2.07567	-0.0788886	-1.99679	1.36321	1.31627	1.5068	1.51701	1.32518	0.0241493	0.0241493	NA	88.0653
46	THCA	256	HypMet_C9orf109; C9orf110	11	5	sensitivity	individual CFE		GDSC1_140	Vinorelbine	Microtubule destabiliser	Mitosis	-5.7477	-3.22518	-2.52252	1.3633	1.17212	3.96941	2.15211	0.63549	0.0241418	0.0241418	NA	88.0653
64	LGG	15455	HypMet_MOSC2	13	4	sensitivity	individual CFE		GDSC1_171	AKT inhibitor VIII	AKT1, AKT2, AKT3	PI3K/MTOR signaling	2.13688	2.54744	-0.410564	0.440543	0.42631	0.516165	0.963065	0.795412	0.452977	0.452977	NA	88.0659
128	BRCA	11365	L22q12.3(APOL3,APOL4)	46	3	sensitivity	individual CFE		GDSC1_273	CUDC-101	HDAC1-10, EGFR, ERBB2	Other	-1.06658	0.0722043	-1.13878	0.746456	0.732806	1.90201	1.554	0.598727	0.216514	0.216514	NA	88.0686
131	LGG	15457	HypMet_LZTS2	14	3	sensitivity	individual CFE		GDSC1_276	CAY10603	HDAC1, HDAC6	Chromatin histone acetylation	0.303076	0.687272	-0.384196	0.490051	0.48129	0.561682	0.798262	0.684009	0.453103	0.453103	NA	88.0693
155	LGG	15460	HypMet_GALNT9	14	3	sensitivity	individual CFE		GDSC1_304	SB52334	ALK5	Other, kinases	3.92362	4.54567	-0.622042	0.489983	0.557292	0.311434	1.11619	1.99735	0.453165	0.453165	NA	88.0693
172	LGG	15463	HypMet_TENC1	6	11	sensitivity	individual CFE		GDSC1_344	THZ-2-49	CDK9	Cell cycle	1.45621	1.96982	-0.513613	0.390793	0.379782	0.39667	1.35239	1.29481	0.453253	0.453253	NA	88.0693
205	LGG	15462	HypMet_B3GNT9	12	5	sensitivity	individual CFE		GDSC1_446	MIM1	MCL-1	Apoptosis regulation	3.73589	4.22403	-0.488135	0.409875	0.388088	0.496113	1.25779	0.983919	0.453244	0.453244	NA	88.0693
238	LGG	15464	HypMet_MIR548F5; NBEA; MAB21L1	13	4	sensitivity	individual CFE		GDSC1_1021	Axitinib	PDGFR, KIT, VEGFR	RTK signaling	2.02945	2.53856	-0.509114	0.440257	0.561047	0.276408	0.907436	1.84189	0.453264	0.453264	NA	88.0693
260	LGG	15459	HypMet_ASAP2	8	9	sensitivity	individual CFE		GDSC1_1050	ZM447439	AURKA, AURKB	Mitosis	1.84395	2.1665	-0.322556	0.374256	0.480143	0.322902	0.671792	0.99893	0.453134	0.453134	NA	88.0693
284	LGG	15465	HypMet_PAQR8	6	5	resistance	individual CFE		GDSC1_1166	QL-VIII-58	MTOR, ATR	Other	-1.08487	-1.50165	0.41678	0.474601	0.461766	0.492258	0.902578	0.84667	0.453303	0.453303	NA	88.0693
318	LGG	15461	NF1mut	13	3	resistance	individual CFE		GDSC1_1527	Pictilisib	PI3K (class 1)	PI3K/MTOR signaling	1.09106	0.690278	0.400784	0.494221	0.461583	1.41786	0.868282	0.282668	0.453178	0.453178	NA	88.0693
371	LGG	15466	HypMet_TBR1	4	5	sensitivity	individual CFE		GDSC2_1190	Gemcitabine	Pyrimidine antimetabolite	DNA replication	-1.88704	-0.249624	-1.63742	0.53257	0.505691	0.555802	3.23799	2.94605	0.453316	0.453316	NA	88.0693
61	LGG	15456	HypMet_SIX4	13	4	sensitivity	individual CFE		GDSC1_166	FTI-277	Farnesyl-transferase (FNTA)	Other	1.75486	2.08237	-0.327511	0.440494	0.396938	1.61933	0.825094	0.202251	0.453025	0.453025	NA	88.0693
71	LGG	15458	HypMet_CBR1	14	3	sensitivity	individual CFE		GDSC1_179	5-Fluorouracil	Antimetabolite (DNA & RNA)	Other	3.64952	4.16437	-0.514846	0.490031	0.475336	0.636943	1.08312	0.808308	0.453121	0.453121	NA	88.0693
104	LGG	15467	HypMet_HIST1H4D	12	5	resistance	individual CFE		GDSC1_231	FMK	RSK	Other, kinases	5.46693	5.20574	0.261188	0.409779	0.384611	0.516965	0.679098	0.505233	0.453348	0.453348	NA	88.0698
161	LGG	15468	HypMet_BCL6	10	7	sensitivity	individual CFE		GDSC1_312	Tivozanib	VEGFR1, VEGFR2, VEGFR3	RTK signaling	0.288634	0.512619	-0.223985	0.379333	0.350031	0.441458	0.639899	0.507375	0.453405	0.453405	NA	88.07
209	LGG	15469	HypMet_C21orf56	9	8	resistance	individual CFE		GDSC1_474	ARRY-520	KIF11	Mitosis	-2.78471	-3.60538	0.820669	0.374025	0.475159	0.31226	1.72715	2.62816	0.453408	0.453408	NA	88.07
225	OV	11105	G3q26.2(MECOM...)	25	8	resistance	individual CFE		GDSC1_1008	Methotrexate	Antimetabolite	DNA replication	0.910101	0.447592	0.462509	0.393828	0.357564	0.758933	1.2935	0.60942	0.339781	0.358511	0.498349	88.0701
107	BRCA	11374	L17p13.1(GPS2,NEURL4,RP11-542C16.2)	45	4	resistance	individual CFE		GDSC1_238	Idelalisib	PI3Kdelta	PI3K/MTOR signaling	5.06168	4.45459	0.607088	0.65305	0.658348	0.587617	0.922138	1.03314	0.216889	0.216889	NA	88.0705
158	BRCA	11383	L6q25.2(ARID1B,MAP3K4,MLLT4...)	43	6	sensitivity	individual CFE		GDSC1_308	Foretinib	MET, KDR, TIE2, VEGFR3/FLT4, RON, PDGFR, FGFR1, EGFR	RTK signaling	1.07431	1.87541	-0.801106	0.545325	0.532343	0.712791	1.50487	1.1239	0.217012	0.217012	NA	88.0705
159	BRCA	11368	L6q23.1(L3MBTL3)	46	3	resistance	individual CFE		GDSC1_309	Y-39983	ROCK	Cytoskeleton	5.58267	4.83251	0.750157	0.746095	0.733864	1.5111	1.0222	0.496431	0.216732	0.216732	NA	88.0705
163	BRCA	11396	HypMet_ID1	41	7	sensitivity	individual CFE		GDSC1_326	GSK690693	AKT1, AKT2, AKT3	PI3K/MTOR signaling	2.11022	3.07439	-0.964169	0.51176	0.523411	0.449968	1.84209	2.14275	0.217126	0.217126	NA	88.0705
165	BRCA	11381	G17q22(CLTC,PPM1D...)	39	9	sensitivity	individual CFE		GDSC1_329	QL-XI-92	DDR1	Cytoskeleton	3.877	4.29391	-0.416912	0.462883	0.494175	0.367957	0.843653	1.13305	0.217003	0.217003	NA	88.0705
169	BRCA	11397	HypMet_NRN1	10	38	resistance	individual CFE		GDSC1_333	T0901317	LXR, FXR	Other	4.74406	4.43891	0.30515	0.444746	0.515946	0.431466	0.591438	0.70724	0.217129	0.217129	NA	88.0705
188	BRCA	11392	HypMet_TMEM101	35	13	resistance	individual CFE		GDSC1_407	kb NB 142-70	PKD	Other, kinases	2.67095	2.27152	0.399438	0.406486	0.392054	0.458042	1.01883	0.872055	0.217079	0.217079	NA	88.0705
210	BRCA	11398	L6q23.1(L3MBTL3)	45	3	sensitivity	individual CFE		GDSC1_476	SB505124	TGFBR1, ACVR1B, ACVR1C	RTK signaling	1.99873	2.90044	-0.901716	0.746128	0.734618	1.35059	1.22746	0.667645	0.217153	0.217153	NA	88.0705
238	BRCA	11379	G1q23.3(...)	38	9	resistance	individual CFE		GDSC1_1021	Axitinib	PDGFR, KIT, VEGFR	RTK signaling	2.86407	2.37267	0.491399	0.464203	0.465267	0.459376	1.05617	1.06971	0.216968	0.216968	NA	88.0705
239	BRCA	11369	MACF1mut	44	3	sensitivity	individual CFE		GDSC1_1022	AZD7762	CHEK1, CHEK2	Cell cycle	-0.129904	1.01575	-1.14565	0.747512	0.736836	1.22479	1.55483	0.93539	0.216776	0.216776	NA	88.0705
270	BRCA	11387	G12q15(NUP107...)	40	3	resistance	individual CFE		GDSC1_1066	AZD6482	PI3Kbeta	PI3K/MTOR signaling	3.00051	2.001	0.999516	0.750484	0.738461	1.25103	1.35351	0.798956	0.217049	0.217049	NA	88.0705
274	BRCA	11393	HypMet_NRN1	9	38	resistance	individual CFE		GDSC1_1091	BMS-536924	IGF1R, IR	IGF1R signaling	3.11372	2.65072	0.462998	0.464085	0.625333	0.443065	0.740402	1.04499	0.217083	0.217083	NA	88.0705
295	BRCA	11372	L13q14.2(RCBTB2)	37	5	resistance	individual CFE		GDSC1_1239	YK-4-279	RNA helicase A	Other	2.66762	1.92839	0.739227	0.597843	0.596711	0.608332	1.23884	1.21517	0.21686	0.21686	NA	88.0705
305	BRCA	11373	ASH1Lmut	44	3	sensitivity	individual CFE		GDSC1_1266	ICL1100013	N-myristoyltransferase 1/2	Other	1.67368	2.87842	-1.20473	0.747331	0.772167	0.486385	1.5602	2.47691	0.216886	0.216886	NA	88.0705
310	BRCA	11370	G17q22(CLTC,PPM1D...)	36	10	resistance	individual CFE		GDSC1_1375	Temozolomide	DNA alkylating agent	DNA replication	6.10218	5.80892	0.293264	0.44793	0.464972	0.395942	0.630714	0.740674	0.216791	0.216791	NA	88.0705
375	BRCA	11376	G20p12.1(CRNKL1,FOXA2...)	43	6	resistance	individual CFE		GDSC2_1199	Tamoxifen	ESR1	Hormone-related	5.06876	4.38632	0.682433	0.545463	0.548534	0.521557	1.2441	1.30845	0.216897	0.216897	NA	88.0705
429	BRCA	11391	G20q13.2(...)	29	12	resistance	individual CFE		GDSC2_1807	Carmustine		DNA replication	7.21142	6.71795	0.493464	0.430649	0.448714	0.392991	1.09973	1.25566	0.217075	0.217075	NA	88.0705
439	BRCA	11378	BRCA1mut	38	3	resistance	individual CFE		GDSC2_1825	Podophyllotoxin bromide		Unclassified	1.23976	-0.0522736	1.29204	0.752681	0.824526	0.372471	1.567	3.46882	0.216919	0.216919	NA	88.0705
45	BRCA	11366	HypMet_NRN1	10	38	resistance	individual CFE		GDSC1_136	Mitomycin-C	DNA crosslinker	DNA replication	0.0200219	-0.641274	0.661295	0.445305	0.387105	0.463919	1.70831	1.42545	0.216561	0.216561	NA	88.0705
46	BRCA	11390	HypMet_DNM3	8	39	resistance	individual CFE		GDSC1_140	Vinorelbine	Microtubule destabiliser	Mitosis	-3.45656	-4.24577	0.789211	0.485904	0.499598	0.483502	1.57969	1.63228	0.217065	0.217065	NA	88.0705
47	BRCA	11380	HypMet_CDH3	6	41	resistance	individual CFE		GDSC1_147	NSC-87877	SHP-1 (PTPN6), SHP-2 (PTPN11)	Other	5.03467	4.51163	0.523035	0.547309	0.455414	0.56317	1.14848	0.928735	0.21699	0.21699	NA	88.0705
484	BRCA	11394	G8q24.21(ADCY8,ASAP1,FAM49B,GSDMC)	29	16	resistance	individual CFE		GDSC2_2047	Ulixertinib	ERK1, ERK2	ERK MAPK signaling	3.77748	2.99766	0.779813	0.39009	0.403786	0.367864	1.93125	2.11984	0.217116	0.217116	NA	88.0705
64	BRCA	11386	L6p25.2(PSMG4,SLC22A23)	44	3	resistance	individual CFE		GDSC1_171	AKT inhibitor VIII	AKT1, AKT2, AKT3	PI3K/MTOR signaling	2.72369	1.78753	0.936156	0.747066	0.749933	0.692413	1.24832	1.35202	0.217046	0.217046	NA	88.0705
73	BRCA	11388	HypMet_SIPA1	15	33	resistance	individual CFE		GDSC1_182	Obatoclax Mesylate	BCL2, BCL-XL, BCL-W, MCL1	Apoptosis regulation	-0.213079	-0.766641	0.553562	0.389741	0.358947	0.405955	1.54218	1.3636	0.217051	0.217051	NA	88.0705
76	BRCA	11375	G1q23.3(...)	39	8	resistance	individual CFE		GDSC1_186	Bexarotene	Retinioic X receptor (RXR) agonist	Other	4.00448	3.47492	0.529557	0.486092	0.47107	0.60373	1.12416	0.877142	0.21689	0.21689	NA	88.0705
91	BRCA	11384	BRCA2mut	42	6	sensitivity	individual CFE		GDSC1_207	AS601245	JNK1, JNK2, JNK2	JNK and p38 signaling	1.68011	2.36593	-0.685817	0.546267	0.540207	0.605106	1.26955	1.13338	0.217023	0.217023	NA	88.0705
143	BRCA	11389	~HypMet_TMEM101, HypMet_C1orf70, TP53mut, G8q24.21(POU5F1B)	37	12	sensitivity	CELLector signature	4	GDSC1_290	KIN001-260	IKKB	Other, kinases	4.70424	5.10361	-0.399374	0.415648	0.59632	0.253769	0.66973	1.57377	0.217062	0.217062	NA	88.0705
153	BRCA	11385	G8q24.21(POU5F1B), G8q23.3(...), G8q24.21(ADCY8,ASAP1,FAM49B,GSDMC), ~L8p23.2(CSMD1), ~G1q21.3(...), G20q13.2(...)	42	6	resistance	CELLector signature	6	GDSC1_302	PI-103	PI3Kalpha, DAPK3, CLK4, PIM3, HIPK2	Other, kinases	1.98035	0.978986	1.00136	0.546261	0.556343	0.480114	1.7999	2.08568	0.217028	0.217028	NA	88.0705
245	BRCA	11377	G8q24.21(POU5F1B), G8q23.3(...), G8q24.21(ADCY8,ASAP1,FAM49B,GSDMC), ~L8p23.2(CSMD1), ~G1q21.3(...), G20q13.2(...)	41	6	sensitivity	CELLector signature	6	GDSC1_1029	Motesanib	VEGFR, RET, KIT, PDGFR	RTK signaling	2.54126	2.97398	-0.432721	0.5474	0.60689	0.346793	0.713013	1.24778	0.216915	0.216915	NA	88.0705
295	BRCA	11371	G8q24.21(POU5F1B), G8q23.3(...), G8q24.21(ADCY8,ASAP1,FAM49B,GSDMC), ~L8p23.2(CSMD1), G1q21.3(...), G1q23.3(...)	39	3	resistance	CELLector signature	6	GDSC1_1239	YK-4-279	RNA helicase A	Other	2.87961	1.94999	0.929618	0.751822	0.818078	0.378141	1.13634	2.45839	0.216824	0.216824	NA	88.0705
362	BRCA	11367	~G8q24.21(POU5F1B), ~PIK3CAmut, ~G1q21.3(...), TP53mut	32	12	sensitivity	CELLector signature	4	GDSC2_1091	BMS-536924	IGF1R, IR	IGF1R signaling	2.96635	3.65863	-0.692279	0.424551	0.433239	0.402623	1.59792	1.71942	0.216702	0.216702	NA	88.0705
386	BRCA	11382	~G8q24.21(POU5F1B), PIK3CAmut, ~G1q23.3(...), ~L16q23.3(OSGIN1,RP11-505K9.4), TP53mut	42	6	resistance	CELLector signature	5	GDSC2_1375	Temozolomide	DNA alkylating agent	DNA replication	8.21485	7.6154	0.599454	0.546282	0.543845	0.567577	1.10225	1.05616	0.217011	0.217011	NA	88.0705
430	BRCA	11399	~HypMet_TMEM101, HypMet_C1orf70, TP53mut	19	22	sensitivity	CELLector signature	3	GDSC2_1808	Topotecan		DNA replication	1.32801	2.17334	-0.845334	0.392859	0.346513	0.452015	2.43954	1.87014	0.217166	0.217166	NA	88.0705
484	BRCA	11395	G8q24.21(POU5F1B), G8q23.3(...), G8q24.21(ADCY8,ASAP1,FAM49B,GSDMC)	29	16	resistance	CELLector signature	3	GDSC2_2047	Ulixertinib	ERK1, ERK2	ERK MAPK signaling	3.77748	2.99766	0.779813	0.39009	0.403786	0.367864	1.93125	2.11984	0.217116	0.217116	NA	88.0705
251	OV	11106	L13q14.2(RB1)	29	4	resistance	individual CFE		GDSC1_1037	BX795	TBK1, PDK1 (PDPK1), IKK, AURKB, AURKC	Other, kinases	3.0756	2.19061	0.884991	0.595787	0.588119	0.685662	1.50478	1.29071	0.272566	0.35855	0.211136	88.0718
465	BRCA	11400	L17p12(DNAH9,MAP2K4,ZNF18)	38	6	resistance	individual CFE		GDSC2_1926	GNE-317	PI3Kalpha	PI3K/MTOR signaling	1.16568	0.39225	0.773427	0.550362	0.579698	0.418433	1.33419	1.84839	0.217201	0.217201	NA	88.0768
398	OV	11107	G20q11.21(ASXL1...)	22	4	resistance	individual CFE		GDSC2_1561	Taselisib	PI3K (beta sparing)	PI3K/MTOR signaling	3.19888	2.39424	0.804642	0.38164	0.375567	0.434411	2.14247	1.85226	0.489361	0.358603	0.0199214	88.0769
156	LGG	15471	HypMet_MEGF10	14	3	resistance	individual CFE		GDSC1_305	TPCA-1	IKK2	Other, kinases	4.15494	3.74534	0.409604	0.489529	0.521827	0.366945	0.784942	1.11626	0.453575	0.453575	NA	88.0817
221	LGG	15473	L1p36.32(RPL22...)	14	3	resistance	individual CFE		GDSC1_1004	Vinblastine	Microtubule destabiliser	Mitosis	-4.05509	-4.62627	0.571185	0.48948	0.464322	0.930763	1.23015	0.613673	0.45362	0.45362	NA	88.0817
307	LGG	15470	HypMet_UCP2	14	3	sensitivity	individual CFE		GDSC1_1371	PLX-4720	BRAF	ERK MAPK signaling	3.6273	4.1973	-0.570001	0.48961	0.557742	0.310212	1.02198	1.83746	0.453502	0.453502	NA	88.0817
348	LGG	15472	HypMet_TBR1	4	5	sensitivity	individual CFE		GDSC2_1057	Dactolisib	PI3K (Class 1), MTORC1, MTORC2	PI3K/MTOR signaling	-2.66084	-2.21329	-0.447553	0.532199	0.386337	0.93101	1.15845	0.480718	0.453618	0.453618	NA	88.0817
221	LGG	15474	~L11p15.1(C11orf58,SOX6), L1p36.32(...)	14	3	resistance	CELLector signature	2	GDSC1_1004	Vinblastine	Microtubule destabiliser	Mitosis	-4.05509	-4.62627	0.571185	0.48948	0.464322	0.930763	1.23015	0.613673	0.45362	0.45362	NA	88.0817
263	LGG	15475	~IDH1mut, HypMet_LOC100130522, HypMet_ZNF714	11	4	sensitivity	CELLector signature	3	GDSC1_1054	Palbociclib	CDK4, CDK6	Cell cycle	1.44778	2.09036	-0.642579	0.451033	0.495876	0.359322	1.29585	1.78831	0.453644	0.453644	NA	88.0817
148	LGG	15476	HypMet_PDPN	13	4	sensitivity	individual CFE		GDSC1_295	NVP-BHG712	EPHB4	RTK signaling	3.09836	3.55135	-0.452983	0.43985	0.399663	1.11677	1.13342	0.405619	0.453674	0.453674	NA	88.0817
293	LGG	15477	L9p24.3(BNC2,CDKN2A,PSIP1...)	8	9	resistance	individual CFE		GDSC1_1230	IOX2	EGLN1	Other	-0.0510122	-0.4191	0.368088	0.373772	0.371052	0.376202	0.992012	0.978434	0.453708	0.453708	NA	88.0826
163	LGG	15478	HypMet_KIF11	10	7	resistance	individual CFE		GDSC1_326	GSK690693	AKT1, AKT2, AKT3	PI3K/MTOR signaling	3.91805	3.49978	0.41827	0.379041	0.407243	0.345935	1.02708	1.2091	0.453746	0.453746	NA	88.0844
145	OV	11114	L22q13.31(ARHGAP8,PRR5,PRR5-ARHGAP8)	28	4	resistance	individual CFE		GDSC1_292	Masitinib	KIT, PDGFRA, PDGFRB	RTK signaling	4.41538	3.84931	0.566069	0.598904	0.601897	0.573833	0.940476	0.986469	0.271413	0.358914	0.147705	88.0862
156	OV	11111	G19q12(TSHZ3)	29	3	resistance	individual CFE		GDSC1_305	TPCA-1	IKK2	Other, kinases	3.87415	3.23178	0.642376	0.544288	0.567527	0.37355	1.13189	1.71965	0.376621	0.358839	0.743655	88.0862
186	OV	11117	G11q13.5(...)	30	3	resistance	individual CFE		GDSC1_382	Apitolisib	mTOR, PI3K	PI3K/MTOR signaling	1.31185	0.595398	0.716457	0.542276	0.533309	0.760595	1.34342	0.941968	0.377401	0.359044	0.729429	88.0862
199	OV	11108	G11q13.5(...)	30	3	resistance	individual CFE		GDSC1_435	C-75	FAS	Apoptosis regulation	5.70253	5.10838	0.594152	0.573446	0.567356	0.691825	1.04723	0.858818	0.350955	0.358683	0.960022	88.0862
229	OV	11123	G19q12(...)	29	4	resistance	individual CFE		GDSC1_1012	Vorinostat	HDAC inhibitor Class I, IIa, IIb, IV	Chromatin histone acetylation	2.03539	1.27964	0.755753	0.561876	0.537011	1.65193	1.40733	0.457496	0.300279	0.359158	0.437672	88.0862
276	OV	11109	L8p23.1(MTMR9)	22	11	resistance	individual CFE		GDSC1_1129	PF-4708671	S6K1	PI3K/MTOR signaling	4.43381	4.00144	0.432366	0.498698	0.468244	0.588555	0.923377	0.734623	0.186639	0.358716	0.12467	88.0862
285	OV	11122	L18q22.1(TMX3)	26	7	resistance	individual CFE		GDSC1_1170	CCT-018159	HSP90	Protein stability and degradation	4.12143	3.5279	0.593535	0.508699	0.547731	0.405639	1.08363	1.46321	0.241286	0.35915	0.196879	88.0862
306	OV	11110	PIK3R1mut	27	5	resistance	individual CFE		GDSC1_1268	XAV939	TNKS1, TNKS2	WNT signaling	3.28066	2.71851	0.562148	0.553446	0.517198	2.31887	1.08691	0.242423	0.26464	0.358823	0.43312	88.0862
402	OV	11112	TP53mut	9	12	sensitivity	individual CFE		GDSC2_1578	Leflunomide	Pyrimidine synthesis inhibitor	DNA replication	5.22773	5.62879	-0.401069	0.463535	0.431275	0.492141	0.929961	0.814948	0.306354	0.358874	0.572231	88.0862
86	OV	11116	TP53mut	7	13	sensitivity	individual CFE		GDSC1_202	GSK1904529A	IGF1R, IR	RTK signaling	2.31924	2.64671	-0.327465	0.45352	0.640709	0.405725	0.511097	0.80711	0.346168	0.35898	0.495275	88.0862
93	OV	11121	L11p15.4(SBF2)	27	5	sensitivity	individual CFE		GDSC1_211	TL-2-105	not defined	Other	4.15518	4.40543	-0.250248	0.37945	0.426603	0.247132	0.586607	1.01261	0.441864	0.359097	0.396255	88.0862
93	OV	11119	L11p15.4(OLFML1)	27	5	sensitivity	individual CFE		GDSC1_211	TL-2-105	not defined	Other	4.15518	4.40543	-0.250248	0.37945	0.426603	0.247132	0.586607	1.01261	0.441864	0.359097	0.396255	88.0862
93	OV	11120	L11p15.4(HBE1,HBG2)	27	5	sensitivity	individual CFE		GDSC1_211	TL-2-105	not defined	Other	4.15518	4.40543	-0.250248	0.37945	0.426603	0.247132	0.586607	1.01261	0.441864	0.359097	0.396255	88.0862
93	OV	11118	L11p15.4(CARS)	27	5	sensitivity	individual CFE		GDSC1_211	TL-2-105	not defined	Other	4.15518	4.40543	-0.250248	0.37945	0.426603	0.247132	0.586607	1.01261	0.441864	0.359097	0.396255	88.0862
145	OV	11113	~G8q24.21(MYC), ~G3q26.2(...), ~G19q12(...), L22q13.31(ARHGAP8,PRR5,PRR5-ARHGAP8)	28	4	resistance	CELLector signature	4	GDSC1_292	Masitinib	KIT, PDGFRA, PDGFRB	RTK signaling	4.41538	3.84931	0.566069	0.598904	0.601897	0.573833	0.940476	0.986469	0.271413	0.358914	0.147705	88.0862
145	OV	11115	~G8q24.21(MYC), ~G3q26.2(...), ~G19q12(...), L22q13.31(ARHGAP8,PRR5,PRR5-ARHGAP8), L22q12.3(APOL4)	28	4	resistance	CELLector signature	5	GDSC1_292	Masitinib	KIT, PDGFRA, PDGFRB	RTK signaling	4.41538	3.84931	0.566069	0.598904	0.601897	0.573833	0.940476	0.986469	0.271413	0.358914	0.147705	88.0862
392	BRCA	11403	NF1mut	45	4	sensitivity	individual CFE		GDSC2_1549	Sapatinib	EGFR, ERBB2, ERBB3	EGFR signaling	2.17913	3.45012	-1.271	0.652473	0.682849	0.432507	1.86132	2.93867	0.217289	0.217289	NA	88.0894
416	BRCA	11401	G8q23.3(RAD21...)	23	18	resistance	individual CFE		GDSC2_1626	OTX015	BRD2, BRD3, BRD4	Chromatin other	4.08851	3.22078	0.867735	0.394671	0.546405	0.310184	1.58808	2.79748	0.217258	0.217258	NA	88.0894
14	BRCA	11402	~HypMet_TMEM101, HypMet_C1orf70, ~TP53mut, HypMet_NAPRT1; EEF1D; C8orf73	11	3	sensitivity	CELLector signature	4	GDSC1_38	Saracatinib	ABL, SRC	Other, kinases	2.32082	2.88937	-0.568557	0.848192	0.921341	0.638909	0.617097	0.889887	0.217279	0.217279	NA	88.0894
159	LGG	15479	HypMet_C21orf56	9	8	resistance	individual CFE		GDSC1_309	Y-39983	ROCK	Cytoskeleton	4.66681	4.23848	0.428334	0.373689	0.411284	0.341218	1.04146	1.25531	0.453806	0.453806	NA	88.0903
241	BRCA	11408	L17p13.1(GPS2,NEURL4,RP11-542C16.2)	43	4	resistance	individual CFE		GDSC1_1024	Lestaurtinib	FLT3, JAK2, NTRK1, NTRK2, NTRK3	Other, kinases	1.49773	0.584868	0.912861	0.653922	0.646569	0.793137	1.41185	1.15095	0.217416	0.217416	NA	88.0934
34	BRCA	11407	G8q24.21(POU5F1B)	8	6	resistance	individual CFE		GDSC1_91	GSK319347A	IKK	Other, kinases	3.97433	3.65637	0.317968	0.703082	0.659666	0.781369	0.482013	0.406937	0.217402	0.217402	NA	88.0934
70	BRCA	11409	G17q22(CLTC,PPM1D...)	39	9	sensitivity	individual CFE		GDSC1_178	BAY-61-3606	SYK	Other, kinases	2.52234	3.2287	-0.706358	0.462458	0.509205	0.341662	1.38718	2.06742	0.217418	0.217418	NA	88.0934
78	BRCA	11404	HypMet_DNM3	8	40	sensitivity	individual CFE		GDSC1_192	LFM-A13	BTK	Other, kinases	4.69775	5.07528	-0.377532	0.484443	0.758874	0.460572	0.49749	0.819703	0.217323	0.217323	NA	88.0934
168	BRCA	11405	~G8q24.21(POU5F1B), PIK3CAmut	39	9	resistance	CELLector signature	2	GDSC1_332	XMD15-27	CAMK2	Other, kinases	5.12106	4.83721	0.283848	0.462507	0.442569	0.616744	0.641365	0.460237	0.21737	0.21737	NA	88.0934
169	BRCA	11410	~G8q24.21(POU5F1B), PIK3CAmut, ~G1q23.3(...), ~L16q23.3(OSGIN1,RP11-505K9.4), TP53mut	42	6	resistance	CELLector signature	5	GDSC1_333	T0901317	LXR, FXR	Other	5.00816	4.63368	0.374476	0.545773	0.533052	0.702283	0.702512	0.533226	0.217432	0.217432	NA	88.0934
87	BRCA	11406	~HypMet_TMEM101, HypMet_C1orf70	16	33	sensitivity	CELLector signature	2	GDSC1_203	BMS-345541	IKK1, IKK2	Other, kinases	3.13495	3.42342	-0.28847	0.380871	0.476043	0.352312	0.605975	0.818792	0.217398	0.217398	NA	88.0934
84	HNSC	7758	HypMet_LOC647121	15	27	resistance	individual CFE		GDSC1_200	Dacinostat	HDAC1	Chromatin histone acetylation	-2.51498	-2.94225	0.427265	0.435259	0.384104	0.472934	1.11237	0.903435	0.184095	0.184095	NA	88.0965
353	SKCM	2056	CDKN2Amut	31	3	resistance	individual CFE		GDSC2_1073	5-Fluorouracil	Antimetabolite (DNA & RNA)	Other	7.21468	5.54956	1.66512	1.12169	1.10532	1.50916	1.50646	1.10335	0.0728105	0.0728105	NA	88.0972
389	SKCM	2057	PTENmut	27	4	sensitivity	individual CFE		GDSC2_1511	Epirubicin	Anthracycline	DNA replication	-2.00748	-1.0045	-1.00298	0.997298	1.00827	0.915137	0.994747	1.09598	0.0728419	0.0728419	NA	88.0972
319	BRCA	11412	TP53mut	9	28	resistance	individual CFE		GDSC1_1529	Pevonedistat	NAE	Other	0.531254	-0.267748	0.799002	0.481219	0.360353	0.549147	2.21728	1.45499	0.217485	0.217485	NA	88.0994
466	BRCA	11411	HypMet_THY1	8	36	resistance	individual CFE		GDSC2_1927	GSK2578215A	LRRK2	Other, kinases	5.74862	5.1899	0.55872	0.489398	0.62571	0.471437	0.892938	1.18514	0.217468	0.217468	NA	88.0994
112	OV	11147	L16q23.2(CDYL2)	27	5	sensitivity	individual CFE		GDSC1_254	Quizartinib	FLT3	RTK signaling	2.23282	2.53889	-0.306072	0.4891	0.49453	0.457695	0.618915	0.668723	0.323128	0.360291	0.661524	88.1022
141	OV	11161	G12p12.3(KRAS...)	24	8	resistance	individual CFE		GDSC1_288	WHI-P97	JAK3	Other, kinases	4.07068	3.68846	0.382218	0.385757	0.373697	0.435524	1.0228	0.877604	0.352255	0.360482	0.930498	88.1022
203	OV	11144	L22q12.1(ZNRF3)	29	4	resistance	individual CFE		GDSC1_439	LCL161	XIAP, cIAP1, cIAP2	Apoptosis regulation	4.19914	3.23423	0.964901	0.617998	0.588251	3.44599	1.64029	0.280007	0.255439	0.360182	0.0442159	88.1022
225	OV	11126	LXp22.32(NLGN4X)	25	8	resistance	individual CFE		GDSC1_1008	Methotrexate	Antimetabolite	DNA replication	0.949231	0.43507	0.514161	0.439385	0.467031	0.372158	1.10091	1.38156	0.287733	0.359426	0.498372	88.1022
229	OV	11143	L8p23.1(PRSS55)	24	9	resistance	individual CFE		GDSC1_1012	Vorinostat	HDAC inhibitor Class I, IIa, IIb, IV	Chromatin histone acetylation	1.79647	1.21179	0.584685	0.435587	0.471526	0.365335	1.23998	1.60041	0.27367	0.360146	0.437698	88.1022
229	OV	11142	L8p23.1(C8orf74,RP1L1)	24	9	resistance	individual CFE		GDSC1_1012	Vorinostat	HDAC inhibitor Class I, IIa, IIb, IV	Chromatin histone acetylation	1.79647	1.21179	0.584685	0.435587	0.471526	0.365335	1.23998	1.60041	0.27367	0.360146	0.437698	88.1022
252	OV	11127	L22q12.3(APOL4)	28	5	resistance	individual CFE		GDSC1_1038	NU7441	DNAPK	Genome integrity	2.91417	2.41764	0.49653	0.53224	0.53549	0.511747	0.927245	0.970264	0.281408	0.359482	0.337613	88.1022
281	OV	11139	G3q26.1(ZBBX)	18	5	resistance	individual CFE		GDSC1_1158	XMD11-85h	BRSK2, FLT4, MARK4, PRKCD, RET, SRPK1	Other, kinases	4.11835	3.764	0.354348	0.424322	0.425353	0.420024	0.833068	0.843638	0.410716	0.359955	0.663421	88.1022
281	OV	11125	L8p23.1(MTMR9)	17	6	resistance	individual CFE		GDSC1_1158	XMD11-85h	BRSK2, FLT4, MARK4, PRKCD, RET, SRPK1	Other, kinases	4.08239	3.75585	0.326541	0.390777	0.383422	0.417508	0.851647	0.782118	0.419792	0.359309	0.663403	88.1022
282	OV	11140	SMAD4mut	20	3	resistance	individual CFE		GDSC1_1161	ZG-10	JNK1	JNK and p38 signaling	2.31198	1.46323	0.848746	0.697271	0.692709	0.745646	1.22526	1.13827	0.272789	0.359976	0.161725	88.1022
285	OV	11148	L22q12.3(APOL4)	28	5	resistance	individual CFE		GDSC1_1170	CCT-018159	HSP90	Protein stability and degradation	4.20491	3.55538	0.649527	0.555681	0.574853	0.462627	1.1299	1.404	0.261159	0.360295	0.196908	88.1022
304	OV	11130	G12p12.3(KRAS...)	26	7	resistance	individual CFE		GDSC1_1264	SGC0946	DOT1L	Chromatin histone methylation	2.19465	1.99477	0.199883	0.39619	0.374018	0.565206	0.534421	0.353647	0.359339	0.35981	0.142367	88.1022
354	OV	11141	PIK3R1mut	21	4	sensitivity	individual CFE		GDSC2_1079	Dasatinib	ABL, SRC, Ephrins, PDGFR, KIT	Other, kinases	-0.687832	0.558374	-1.24621	0.590363	0.586641	0.617127	2.12431	2.01937	0.2904	0.360075	0.0715726	88.1022
416	OV	11149	L6q25.2(ARID1B,MAP3K4,MLLT4...)	17	5	resistance	individual CFE		GDSC2_1626	OTX015	BRD2, BRD3, BRD4	Chromatin other	3.26135	2.6819	0.579446	0.486019	0.482447	0.501143	1.20106	1.15625	0.350818	0.360322	0.852019	88.1022
426	OV	11156	L19p13.3(EEF2)	19	3	resistance	individual CFE		GDSC2_1802	Zoledronate		Unclassified	5.25882	4.72936	0.529456	0.583866	0.554261	5.14687	0.955246	0.10287	0.358529	0.360357	0.984047	88.1022
426	OV	11157	L11p15.4(SBF2)	19	3	resistance	individual CFE		GDSC2_1802	Zoledronate		Unclassified	5.25882	4.72936	0.529456	0.583866	0.554261	5.14687	0.955246	0.10287	0.358529	0.360357	0.984047	88.1022
426	OV	11152	L11p15.4(HBE1,HBG2)	19	3	resistance	individual CFE		GDSC2_1802	Zoledronate		Unclassified	5.25882	4.72936	0.529456	0.583866	0.554261	5.14687	0.955246	0.10287	0.358529	0.360357	0.984047	88.1022
426	OV	11153	L11p15.4(CARS)	19	3	resistance	individual CFE		GDSC2_1802	Zoledronate		Unclassified	5.25882	4.72936	0.529456	0.583866	0.554261	5.14687	0.955246	0.10287	0.358529	0.360357	0.984047	88.1022
426	OV	11150	L19p13.3(KDM4B)	19	3	resistance	individual CFE		GDSC2_1802	Zoledronate		Unclassified	5.25882	4.72936	0.529456	0.583866	0.554261	5.14687	0.955246	0.10287	0.358529	0.360357	0.984047	88.1022
426	OV	11151	L11p15.4(OLFML1)	19	3	resistance	individual CFE		GDSC2_1802	Zoledronate		Unclassified	5.25882	4.72936	0.529456	0.583866	0.554261	5.14687	0.955246	0.10287	0.358529	0.360357	0.984047	88.1022
443	OV	11131	L11p15.4(OLFML1)	19	3	resistance	individual CFE		GDSC2_1838	Sinularin		Unclassified	4.97046	4.44725	0.523212	0.63368	0.662574	0.476598	0.789667	1.09781	0.319913	0.359952	0.697944	88.1022
443	OV	11133	L11p15.4(SBF2)	19	3	resistance	individual CFE		GDSC2_1838	Sinularin		Unclassified	4.97046	4.44725	0.523212	0.63368	0.662574	0.476598	0.789667	1.09781	0.319913	0.359952	0.697944	88.1022
443	OV	11134	L11p15.4(CARS)	19	3	resistance	individual CFE		GDSC2_1838	Sinularin		Unclassified	4.97046	4.44725	0.523212	0.63368	0.662574	0.476598	0.789667	1.09781	0.319913	0.359952	0.697944	88.1022
443	OV	11138	L19p13.3(KDM4B)	19	3	resistance	individual CFE		GDSC2_1838	Sinularin		Unclassified	4.97046	4.44725	0.523212	0.63368	0.662574	0.476598	0.789667	1.09781	0.319913	0.359952	0.697944	88.1022
443	OV	11132	L11p15.4(HBE1,HBG2)	19	3	resistance	individual CFE		GDSC2_1838	Sinularin		Unclassified	4.97046	4.44725	0.523212	0.63368	0.662574	0.476598	0.789667	1.09781	0.319913	0.359952	0.697944	88.1022
443	OV	11136	L19p13.3(EEF2)	19	3	resistance	individual CFE		GDSC2_1838	Sinularin		Unclassified	4.97046	4.44725	0.523212	0.63368	0.662574	0.476598	0.789667	1.09781	0.319913	0.359952	0.697944	88.1022
449	OV	11146	LXp22.32(NLGN4X)	20	5	sensitivity	individual CFE		GDSC2_1866	BDP-00009066	MRCKB_HUMAN	Cytoskeleton	2.89557	3.49119	-0.595625	0.371176	0.35683	0.47509	1.66921	1.25371	0.465389	0.360279	0.44288	88.1022
457	OV	11129	L16q23.3(OSGIN1,RP11-505K9.4)	21	4	resistance	individual CFE		GDSC2_1915	AZD3759	EGFR	EGFR signaling	3.74994	2.92231	0.827633	0.620659	0.586217	1.41056	1.41182	0.586742	0.266964	0.359576	0.269044	88.1022
490	OV	11128	LXq22.3(GUCY2F)	20	5	resistance	individual CFE		GDSC2_2110	GSK591	PMRT5	Chromatin histone methylation	6.1132	5.44004	0.673159	0.59068	0.608082	0.524558	1.10702	1.28329	0.249532	0.359498	0.232928	88.1022
69	OV	11159	KRASmut	17	3	resistance	individual CFE		GDSC1_177	GSK650394	SGK2, SGK3	Other, kinases	4.52213	3.70584	0.816292	0.528547	0.528684	0.527455	1.54401	1.54761	0.409734	0.360411	0.685694	88.1022
70	OV	11162	KRASmut	17	3	resistance	individual CFE		GDSC1_178	BAY-61-3606	SYK	Other, kinases	3.16605	2.50308	0.662972	0.506184	0.491275	0.710852	1.34949	0.932644	0.429466	0.360498	0.586933	88.1022
88	OV	11160	L17q11.2(NF1...)	17	3	resistance	individual CFE		GDSC1_204	Tipifarnib	Farnesyl-transferase (FNTA)	Other	2.54457	1.72052	0.82405	0.514872	0.5255	0.448082	1.56812	1.83906	0.42173	0.360453	0.535492	88.1022
147	OV	11163	~G8q24.21(MYC), G3q26.2(...), G3q26.1(ZBBX)	28	3	resistance	CELLector signature	3	GDSC1_294	MPS-1-IN-1	MPS1	Mitosis	4.58318	4.21089	0.372285	0.462865	0.450475	0.930972	0.826429	0.399889	0.452257	0.360515	0.240598	88.1022
213	OV	11124	TP53mut, G8q24.21(MYC)	28	5	resistance	CELLector signature	2	GDSC1_546	FTY-720	S1P	Other	2.57542	2.37443	0.200989	0.371683	0.362615	0.458149	0.554276	0.438698	0.449727	0.359279	0.342527	88.1022
244	OV	11158	TP53mut, G8q24.21(MYC)	28	5	resistance	CELLector signature	2	GDSC1_1028	VX-702	p38	JNK and p38 signaling	3.5995	3.19277	0.406728	0.478658	0.459623	0.730517	0.884918	0.556768	0.331816	0.360379	0.754818	88.1022
357	OV	11145	TP53mut, G8q24.21(MYC)	21	4	resistance	CELLector signature	2	GDSC2_1084	Rapamycin	MTORC1	PI3K/MTOR signaling	-0.486335	-1.5492	1.06287	0.682489	0.696305	0.607541	1.52644	1.74945	0.223503	0.360238	0.0462135	88.1022
426	OV	11154	TP53mut, ~G8q24.21(MYC), ~G3q26.2(...), ~G19q12(...), L19p13.3(TCF3,UQCR11,UQCR11), L19p13.3(EEF2)	19	3	resistance	CELLector signature	6	GDSC2_1802	Zoledronate		Unclassified	5.25882	4.72936	0.529456	0.583866	0.554261	5.14687	0.955246	0.10287	0.358529	0.360357	0.984047	88.1022
426	OV	11155	TP53mut, ~G8q24.21(MYC), ~G3q26.2(...), ~G19q12(...), L19p13.3(TCF3,UQCR11,UQCR11)	19	3	resistance	CELLector signature	5	GDSC2_1802	Zoledronate		Unclassified	5.25882	4.72936	0.529456	0.583866	0.554261	5.14687	0.955246	0.10287	0.358529	0.360357	0.984047	88.1022
443	OV	11137	TP53mut, ~G8q24.21(MYC), ~G3q26.2(...), ~G19q12(...), L19p13.3(TCF3,UQCR11,UQCR11)	19	3	resistance	CELLector signature	5	GDSC2_1838	Sinularin		Unclassified	4.97046	4.44725	0.523212	0.63368	0.662574	0.476598	0.789667	1.09781	0.319913	0.359952	0.697944	88.1022
443	OV	11135	TP53mut, ~G8q24.21(MYC), ~G3q26.2(...), ~G19q12(...), L19p13.3(TCF3,UQCR11,UQCR11), L19p13.3(EEF2)	19	3	resistance	CELLector signature	6	GDSC2_1838	Sinularin		Unclassified	4.97046	4.44725	0.523212	0.63368	0.662574	0.476598	0.789667	1.09781	0.319913	0.359952	0.697944	88.1022
136	HNSC	7759	NFE2L2mut	37	3	resistance	individual CFE		GDSC1_283	Omipalisib	PI3K (class 1), MTORC1, MTORC2	PI3K/MTOR signaling	-1.74636	-2.84489	1.09854	0.811959	0.844612	0.527995	1.30064	2.08058	0.184182	0.184182	NA	88.1053
269	HNSC	7760	L9p21.3(CDKN2A,RP11-145E5.5)	26	14	sensitivity	individual CFE		GDSC1_1062	Selumetinib	MEK1, MEK2	ERK MAPK signaling	1.56517	2.14331	-0.578144	0.448376	0.448503	0.448133	1.28905	1.29012	0.184184	0.184184	NA	88.1053
62	HNSC	7761	HypMet_MAP1LC3A	17	25	sensitivity	individual CFE		GDSC1_167	OSU-03012	PDK1 (PDPK1)	Metabolism	1.48221	1.96537	-0.483158	0.424806	0.356075	0.501407	1.3569	0.963604	0.184185	0.184185	NA	88.1053
288	HNSC	7762	HypMet_MGC87042	9	30	sensitivity	individual CFE		GDSC1_1194	SB505124	TGFBR1, ACVR1B, ACVR1C	RTK signaling	3.97275	4.3914	-0.418654	0.514281	0.420899	0.553274	0.994666	0.756685	0.184214	0.184214	NA	88.1081
113	BLCA	2361	G6p22.3(...)	15	4	resistance	individual CFE		GDSC1_255	CP724714	ERBB2	RTK signaling	4.85683	4.1437	0.71313	0.79541	0.750432	1.22179	0.950293	0.583675	0.175564	0.175564	NA	88.1089
261	BLCA	2366	MLL2mut	16	3	sensitivity	individual CFE		GDSC1_1052	RO-3306	CDK1	Cell cycle	1.88729	2.97939	-1.09209	0.888581	0.861947	1.22131	1.26701	0.894202	0.175893	0.175893	NA	88.1089
303	BLCA	2364	G6p22.3(...)	14	4	resistance	individual CFE		GDSC1_1263	UNC0642	G9a(EHMT2), GLP(EHMT1)	Chromatin histone methylation	1.86484	1.56885	0.29599	0.803231	0.817187	0.750077	0.362206	0.394613	0.175728	0.175728	NA	88.1089
437	BLCA	2367	HypMet_SFMBT1	11	5	resistance	individual CFE		GDSC2_1818	Vincristine		Mitosis	0.56088	-1.45742	2.0183	0.76884	1.09084	0.511641	1.85022	3.94475	0.175936	0.175936	NA	88.1089
113	BLCA	2360	TP53mut, ~KDM6Amut, G6p22.3(...)	15	4	resistance	CELLector signature	3	GDSC1_255	CP724714	ERBB2	RTK signaling	4.85683	4.1437	0.71313	0.79541	0.750432	1.22179	0.950293	0.583675	0.175564	0.175564	NA	88.1089
303	BLCA	2363	TP53mut, ~KDM6Amut, G6p22.3(...)	14	4	resistance	CELLector signature	3	GDSC1_1263	UNC0642	G9a(EHMT2), GLP(EHMT1)	Chromatin histone methylation	1.86484	1.56885	0.29599	0.803231	0.817187	0.750077	0.362206	0.394613	0.175728	0.175728	NA	88.1089
322	BLCA	2365	TP53mut, ~KDM6Amut, ARID1Amut	15	3	resistance	CELLector signature	3	GDSC2_1004	Vinblastine	Microtubule destabiliser	Mitosis	-1.2346	-3.28693	2.05233	0.895777	0.951806	0.667697	2.15625	3.07375	0.175848	0.175848	NA	88.1089
437	BLCA	2368	TP53mut, HypMet_MAP1LC3A, ~KDM6Amut, HypMet_SFMBT1	11	5	resistance	CELLector signature	4	GDSC2_1818	Vincristine		Mitosis	0.56088	-1.45742	2.0183	0.76884	1.09084	0.511641	1.85022	3.94475	0.175936	0.175936	NA	88.1089
446	BLCA	2362	TP53mut, ~KDM6Amut, ~ARID1Amut, ~PIK3CAmut, ~MLL2mut, RB1mut	12	4	resistance	CELLector signature	6	GDSC2_1853	OF-1	BRPF1B, BRPF2	Chromatin histone acetylation	4.82148	4.15188	0.669605	0.823588	0.73259	4.56741	0.914025	0.146605	0.175644	0.175644	NA	88.1089
101	OV	11204	ARID1Amut	24	8	sensitivity	individual CFE		GDSC1_228	AKT inhibitor VIII	AKT1, AKT2, AKT3	PI3K/MTOR signaling	1.99452	2.98365	-0.989131	0.874024	0.786592	1.82654	1.25749	0.541532	0.0405257	0.362358	0.0352431	88.1111
102	OV	11208	L2q37.3(MTERFD2,SNED1)	29	3	sensitivity	individual CFE		GDSC1_229	Enzastaurin	PKCB	Other, kinases	1.98762	2.71286	-0.725241	0.445772	0.431214	2.26504	1.68186	0.320189	0.468036	0.362435	0.175896	88.1111
112	OV	11171	PIK3R1mut	27	5	resistance	individual CFE		GDSC1_254	Quizartinib	FLT3	RTK signaling	2.75864	2.44152	0.317119	0.507382	0.475312	1.66104	0.66718	0.190915	0.305672	0.361116	0.66154	88.1111
119	OV	11237	NF1mut	28	4	resistance	individual CFE		GDSC1_262	VX-11e	ERK2	ERK MAPK signaling	3.37347	2.74211	0.631362	0.576685	0.563422	0.762976	1.12058	0.827499	0.28924	0.363455	0.255913	88.1111
126	OV	11277	PIK3R1mut	26	5	sensitivity	individual CFE		GDSC1_271	VNLG/124	HDAC,RAR	Chromatin histone acetylation	4.02402	4.32904	-0.305017	0.582238	0.569716	0.685108	0.535385	0.445211	0.242803	0.364885	0.380755	88.1111
128	OV	11311	KRASmut	24	7	resistance	individual CFE		GDSC1_273	CUDC-101	HDAC1-10, EGFR, ERBB2	Other	0.722181	-0.0578194	0.78	0.48954	0.497591	0.461944	1.56755	1.68852	0.263769	0.365638	0.351145	88.1111
139	OV	11279	L16q23.2(CDYL2)	27	5	sensitivity	individual CFE		GDSC1_286	KIN001-236	Angiopoietin-1 receptor	RTK signaling	4.50764	4.79561	-0.287969	0.479739	0.487067	0.439017	0.59123	0.65594	0.332326	0.364936	0.708339	88.1111
142	OV	11184	L21q22.3(C21orf90,TSPEAR)	30	3	sensitivity	individual CFE		GDSC1_289	KIN001-042	GSK3B	WNT signaling	3.90168	4.52911	-0.627427	0.611877	0.596835	1.2002	1.05126	0.52277	0.320087	0.361696	0.504073	88.1111
144	OV	11221	G8q24.13(FER1L6,TMEM65)	28	4	resistance	individual CFE		GDSC1_291	KIN001-266	MAP3K8	ERK MAPK signaling	3.73639	3.2702	0.46619	0.457673	0.472128	0.368482	0.987422	1.26516	0.39866	0.36282	0.6377	88.1111
156	OV	11215	L22q11.1(...)	29	3	sensitivity	individual CFE		GDSC1_305	TPCA-1	IKK2	Other, kinases	2.66172	3.3572	-0.695481	0.590651	0.590717	0.589727	1.17735	1.17933	0.337893	0.362583	0.743712	88.1111
160	OV	11294	L18q22.1(TMX3)	25	7	sensitivity	individual CFE		GDSC1_310	YM201636	PIKFYVE	PI3K/MTOR signaling	2.05534	2.44294	-0.387593	0.452207	0.478027	0.379423	0.810818	1.02153	0.298724	0.3652	0.479792	88.1111
161	OV	11224	L8p21.3(CCAR2)	25	7	resistance	individual CFE		GDSC1_312	Tivozanib	VEGFR1, VEGFR2, VEGFR3	RTK signaling	0.84362	0.520195	0.323425	0.530905	0.488957	0.995819	0.661458	0.324783	0.224026	0.363204	0.0744499	88.1111
163	OV	11207	L2q37.3(MTERFD2,SNED1)	29	3	resistance	individual CFE		GDSC1_326	GSK690693	AKT1, AKT2, AKT3	PI3K/MTOR signaling	4.97216	4.01776	0.954401	0.676479	0.67187	0.752913	1.42051	1.26761	0.273526	0.362417	0.0560557	88.1111
165	OV	11297	PIK3CAmut	26	6	sensitivity	individual CFE		GDSC1_329	QL-XI-92	DDR1	Cytoskeleton	3.89851	4.53977	-0.641252	0.644739	0.635084	0.70063	1.00971	0.91525	0.164896	0.365372	0.254044	88.1111
176	OV	11187	L22q13.31(ARHGAP8,PRR5,PRR5-ARHGAP8)	29	4	resistance	individual CFE		GDSC1_362	CI-1033	EGFR, ERBB2, ERBB4	RTK signaling	3.48805	2.85175	0.636297	0.430972	0.424993	0.502504	1.49719	1.26625	0.425238	0.361822	0.427129	88.1111
176	OV	11200	G3q26.1(ZBBX)	26	7	sensitivity	individual CFE		GDSC1_362	CI-1033	EGFR, ERBB2, ERBB4	RTK signaling	2.40105	3.07099	-0.669945	0.457337	0.444447	0.526401	1.50737	1.27269	0.2911	0.362173	0.427139	88.1111
185	OV	11319	LXp21.1(DMD)	23	10	sensitivity	individual CFE		GDSC1_381	AST-1306	EGFR, ERBB4	RTK signaling	1.37213	1.8111	-0.43897	0.443202	0.50168	0.357531	0.874998	1.22778	0.250893	0.365694	0.27085	88.1111
189	OV	11252	LXq22.3(GUCY2F)	25	8	resistance	individual CFE		GDSC1_408	Sphingosine Kinase 1 Inhibitor II	Sphingosine Kinase	Other, kinases	4.03647	3.83725	0.199222	0.436412	0.452971	0.390948	0.439811	0.509586	0.290948	0.363948	0.449397	88.1111
189	OV	11185	L17q11.2(NF1...)	28	5	resistance	individual CFE		GDSC1_408	Sphingosine Kinase 1 Inhibitor II	Sphingosine Kinase	Other, kinases	4.08238	3.8504	0.231979	0.507688	0.584762	0.311161	0.396706	0.745526	0.303789	0.361704	0.449338	88.1111
191	OV	11234	L6q15(C6orf163,RP1-102H19.8)	30	3	resistance	individual CFE		GDSC1_410	MetAP2 Inhibitor, A832234	MetAP2	Other	3.49412	2.94726	0.546857	0.648289	0.644041	0.721171	0.849102	0.75829	0.292608	0.363399	0.169035	88.1111
191	OV	11236	L6q23.3(PDE7B)	30	3	resistance	individual CFE		GDSC1_410	MetAP2 Inhibitor, A832234	MetAP2	Other	3.49412	2.94726	0.546857	0.648289	0.644041	0.721171	0.849102	0.75829	0.292608	0.363399	0.169035	88.1111
191	OV	11235	L6q23.1(L3MBTL3)	30	3	resistance	individual CFE		GDSC1_410	MetAP2 Inhibitor, A832234	MetAP2	Other	3.49412	2.94726	0.546857	0.648289	0.644041	0.721171	0.849102	0.75829	0.292608	0.363399	0.169035	88.1111
194	OV	11240	L13q34(RASA3)	30	3	resistance	individual CFE		GDSC1_416	CAY10566	Stearoyl-CoA desaturase	Other	3.84211	3.28392	0.558184	0.553269	0.54448	0.761348	1.02517	0.733152	0.36793	0.363523	0.888808	88.1111
201	OV	11186	L16q24.2(BANP)	30	3	resistance	individual CFE		GDSC1_437	Trichostatin A	HDAC	Chromatin histone acetylation	0.118515	-0.629157	0.747672	0.584407	0.571106	1.03839	1.30916	0.720029	0.341956	0.361808	0.799391	88.1111
203	OV	11296	L19p13.3(TCF3,UQCR11,UQCR11)	28	5	resistance	individual CFE		GDSC1_439	LCL161	XIAP, cIAP1, cIAP2	Apoptosis regulation	4.11342	3.21508	0.898339	0.575942	0.545292	1.22834	1.64745	0.731342	0.244526	0.365354	0.0442759	88.1111
203	OV	11251	NF1mut	29	4	resistance	individual CFE		GDSC1_439	LCL161	XIAP, cIAP1, cIAP2	Apoptosis regulation	3.77469	3.29278	0.481912	0.303757	0.290356	0.881934	1.65972	0.546427	0.573117	0.363934	0.0442595	88.1111
204	OV	11192	L8p23.1(MTMR9)	22	11	resistance	individual CFE		GDSC1_442	IMD-0354	IKKb	Other, kinases	1.3427	0.892286	0.450418	0.365094	0.371565	0.352536	1.21222	1.27765	0.330475	0.36196	0.764544	88.1111
205	OV	11324	L17q11.2(SPACA3)	29	3	resistance	individual CFE		GDSC1_446	MIM1	MCL-1	Apoptosis regulation	4.35408	3.86681	0.487267	0.547364	0.530083	2.03582	0.919228	0.239347	0.373966	0.365763	0.849553	88.1111
206	OV	11218	G19q12(...)	29	4	resistance	individual CFE		GDSC1_447	ETP-45835	MNK1, MNK2	Other, kinases	5.95974	5.57164	0.388095	0.611821	0.59277	0.979186	0.654715	0.396345	0.260122	0.362772	0.0544834	88.1111
210	OV	11248	G8q11.23(SOX17...)	30	3	resistance	individual CFE		GDSC1_476	SB505124	TGFBR1, ACVR1B, ACVR1C	RTK signaling	4.09132	3.43841	0.652912	0.463208	0.465537	0.432933	1.40249	1.50811	0.450078	0.363836	0.236079	88.1111
212	OV	11257	L7p22.3(SUN1)	30	3	resistance	individual CFE		GDSC1_478	LDN-193189	BMP	Other	1.62438	1.14228	0.482101	0.627659	0.612187	1.23621	0.787506	0.389985	0.307966	0.364209	0.322737	88.1111
213	OV	11278	G12p12.3(KRAS...)	25	8	sensitivity	individual CFE		GDSC1_546	FTY-720	S1P	Other	2.2533	2.45339	-0.200089	0.371483	0.431438	0.270451	0.463773	0.739837	0.367499	0.364907	0.342684	88.1111
214	OV	11267	L16q23.3(OSGIN1,RP11-505K9.4)	28	5	sensitivity	individual CFE		GDSC1_552	BAM7	Bax activator	Other	5.08025	5.41747	-0.337216	0.489272	0.548624	0.31705	0.614658	1.0636	0.321371	0.364678	0.592845	88.1111
224	OV	11295	G8q11.23(SOX17...)	30	3	sensitivity	individual CFE		GDSC1_1007	Docetaxel	Microtubule stabiliser	Mitosis	-5.1608	-4.58555	-0.57525	0.412557	0.409952	0.456936	1.40321	1.25893	0.500731	0.365231	0.126461	88.1111
226	OV	11172	NF1mut	29	4	sensitivity	individual CFE		GDSC1_1009	Tretinoin	Retinoic acid	Other	3.99707	4.45123	-0.454161	0.450797	0.43957	0.62686	1.03319	0.724502	0.404482	0.361168	0.436815	88.1111
227	OV	11265	L19p13.3(KDM4B)	29	3	resistance	individual CFE		GDSC1_1010	Gefitinib	EGFR	EGFR signaling	1.45818	0.808892	0.649285	0.551909	0.542225	0.784056	1.19745	0.828111	0.370065	0.364613	0.880428	88.1111
227	OV	11266	L19p13.3(EEF2)	29	3	resistance	individual CFE		GDSC1_1010	Gefitinib	EGFR	EGFR signaling	1.45818	0.808892	0.649285	0.551909	0.542225	0.784056	1.19745	0.828111	0.370065	0.364613	0.880428	88.1111
228	OV	11245	L8p23.1(MTMR9)	22	11	sensitivity	individual CFE		GDSC1_1011	Navitoclax	BCL2, BCL-XL, BCL-W	Apoptosis regulation	1.14567	1.94342	-0.797754	0.486335	0.436024	0.696597	1.82961	1.14522	0.197491	0.363739	0.148447	88.1111
232	OV	11173	L17q11.1(...)	29	4	resistance	individual CFE		GDSC1_1015	CI-1040	MEK1, MEK2	ERK MAPK signaling	2.73377	2.14026	0.593506	0.477357	0.479455	0.459016	1.23788	1.293	0.377692	0.361268	0.833199	88.1111
235	OV	11246	G19q12(TSHZ3)	30	3	resistance	individual CFE		GDSC1_1018	Veliparib	PARP1, PARP2	Genome integrity	4.6665	4.14601	0.520482	0.638088	0.622317	1.26171	0.836362	0.412521	0.300134	0.363795	0.316111	88.1111
235	OV	11177	G19q12(...)	29	4	resistance	individual CFE		GDSC1_1018	Veliparib	PARP1, PARP2	Genome integrity	4.60588	4.13643	0.469448	0.576022	0.552625	1.31138	0.849487	0.357979	0.288487	0.36136	0.316043	88.1111
236	OV	11176	G19q12(TSHZ3)	30	3	resistance	individual CFE		GDSC1_1019	Bosutinib	SRC, ABL, TEC	Other, kinases	2.73949	1.63999	1.0995	0.7051	0.705865	0.694283	1.55766	1.58365	0.253131	0.361344	0.0233915	88.1111
240	OV	11179	L16q24.2(BANP)	30	3	sensitivity	individual CFE		GDSC1_1023	GW441756	NTRK1	RTK signaling	1.7659	2.41079	-0.644888	0.561607	0.583002	0.392752	1.10615	1.64197	0.360851	0.361428	0.966352	88.1111
240	OV	11323	G11q13.5(...)	30	3	sensitivity	individual CFE		GDSC1_1023	GW441756	NTRK1	RTK signaling	1.77112	2.41027	-0.63915	0.556474	0.591722	0.340174	1.08015	1.87889	0.365198	0.365749	0.966361	88.1111
241	OV	11211	LXq22.3(GUCY2F)	25	8	resistance	individual CFE		GDSC1_1024	Lestaurtinib	FLT3, JAK2, NTRK1, NTRK2, NTRK3	Other, kinases	0.505514	-0.298832	0.804346	0.517894	0.502618	0.583253	1.60031	1.37907	0.211794	0.362481	0.108112	88.1111
243	OV	11250	PIK3CAmut	26	7	sensitivity	individual CFE		GDSC1_1026	Tanespimycin	HSP90	Protein stability and degradation	-0.96745	-0.45024	-0.51721	0.22578	0.233181	0.201119	2.21806	2.57166	0.59973	0.363861	0.0411971	88.1111
244	OV	11309	RB1mut	30	3	sensitivity	individual CFE		GDSC1_1028	VX-702	p38	JNK and p38 signaling	2.79923	3.29991	-0.500679	0.588985	0.643115	0.322367	0.778522	1.55314	0.338243	0.365605	0.754891	88.1111
245	OV	11270	L17q11.2(NF1...)	28	5	resistance	individual CFE		GDSC1_1029	Motesanib	VEGFR, RET, KIT, PDGFR	RTK signaling	2.98117	2.64223	0.338948	0.429677	0.421085	0.505773	0.804941	0.670159	0.382964	0.364748	0.85393	88.1111
249	OV	11195	G8q24.21(MYC)	25	8	sensitivity	individual CFE		GDSC1_1033	Vismodegib	SMO	Other	4.73002	4.91003	-0.180008	0.221951	0.216575	0.243967	0.831158	0.737838	0.588698	0.362002	0.166566	88.1111
250	OV	11249	PTENmut	29	4	sensitivity	individual CFE		GDSC1_1036	PLX-4720	BRAF	ERK MAPK signaling	3.55874	4.3317	-0.772961	0.631883	0.657549	0.482593	1.17552	1.60168	0.245139	0.363836	0.481453	88.1111
251	OV	11205	L18q22.1(TMX3)	26	7	resistance	individual CFE		GDSC1_1037	BX795	TBK1, PDK1 (PDPK1), IKK, AURKB, AURKC	Other, kinases	2.88503	2.1398	0.745221	0.502832	0.546827	0.39223	1.36281	1.89996	0.246636	0.362363	0.211236	88.1111
251	OV	11298	L19p13.3(TCF3,UQCR11,UQCR11)	28	5	resistance	individual CFE		GDSC1_1037	BX795	TBK1, PDK1 (PDPK1), IKK, AURKB, AURKC	Other, kinases	2.98834	2.17459	0.81375	0.548053	0.568914	0.449593	1.43036	1.80997	0.267629	0.365401	0.211314	88.1111
268	OV	11174	L8p23.1(PRSS55)	24	9	sensitivity	individual CFE		GDSC1_1061	SB590885	BRAF	ERK MAPK signaling	3.4613	3.9714	-0.510094	0.407776	0.461031	0.319803	1.10642	1.59503	0.304897	0.361271	0.614108	88.1111
268	OV	11175	L8p23.1(C8orf74,RP1L1)	24	9	sensitivity	individual CFE		GDSC1_1061	SB590885	BRAF	ERK MAPK signaling	3.4613	3.9714	-0.510094	0.407776	0.461031	0.319803	1.10642	1.59503	0.304897	0.361271	0.614108	88.1111
274	OV	11165	L22q12.3(APOL4)	27	5	sensitivity	individual CFE		GDSC1_1091	BMS-536924	IGF1R, IR	IGF1R signaling	1.99256	2.46137	-0.468809	0.501999	0.535552	0.375322	0.875376	1.24909	0.310742	0.360705	0.580157	88.1111
275	OV	11167	G8q11.23(SOX17...)	29	3	sensitivity	individual CFE		GDSC1_1114	Cetuximab	EGFR	EGFR signaling	5.09253	5.8546	-0.762078	0.618291	0.663384	0.36698	1.14877	2.07662	0.316128	0.360823	0.534507	88.1111
278	OV	11263	L6q25.2(ARID1B,MAP3K4,MLLT4...)	17	6	resistance	individual CFE		GDSC1_1142	HG-5-113-01	LOK, LTK, TRCB, ABL(T315I)	Other	1.89795	1.45112	0.446831	0.421462	0.5638	0.271386	0.792534	1.64648	0.384834	0.364578	0.475468	88.1111
279	OV	11300	L8p23.1(C8orf74,RP1L1)	19	3	sensitivity	individual CFE		GDSC1_1143	HG-5-88-01	EGFR, ADCK4	Other, kinases	3.05522	3.72708	-0.671867	0.737757	0.749422	0.652601	0.896513	1.02952	0.248937	0.365428	0.0202932	88.1111
279	OV	11299	L8p23.1(PRSS55)	19	3	sensitivity	individual CFE		GDSC1_1143	HG-5-88-01	EGFR, ADCK4	Other, kinases	3.05522	3.72708	-0.671867	0.737757	0.749422	0.652601	0.896513	1.02952	0.248937	0.365428	0.0202932	88.1111
279	OV	11301	L8p21.3(CCAR2)	19	3	sensitivity	individual CFE		GDSC1_1143	HG-5-88-01	EGFR, ADCK4	Other, kinases	3.05522	3.72708	-0.671867	0.737757	0.749422	0.652601	0.896513	1.02952	0.248937	0.365428	0.0202932	88.1111
280	OV	11307	G3q26.2(MECOM...)	25	8	resistance	individual CFE		GDSC1_1149	TW 37	BCL2, BCL-XL, MCL1	Apoptosis regulation	-0.444461	-0.801742	0.357281	0.388277	0.381558	0.414332	0.936375	0.862307	0.346533	0.365563	0.0388818	88.1111
296	OV	11166	SMARCA4mut	29	3	resistance	individual CFE		GDSC1_1241	CHIR-99021	GSK3A, GSK3B	WNT signaling	4.19702	3.60958	0.587435	0.565944	0.599263	0.35697	0.980263	1.64561	0.358185	0.360754	0.996584	88.1111
297	OV	11228	G19q12(...)	28	4	resistance	individual CFE		GDSC1_1242	(5Z)-7-Oxozeaenol	TAK1	Other, kinases	1.42152	0.784386	0.637131	0.517999	0.495834	1.2299	1.28497	0.518036	0.34025	0.363374	0.799067	88.1111
302	OV	11183	L17p13.1(TNFSF12)	28	5	resistance	individual CFE		GDSC1_1262	UNC1215	L3MBTL3	Chromatin other	2.91017	2.67008	0.240084	0.53225	0.600289	0.3405	0.399947	0.705091	0.281398	0.361651	0.324077	88.1111
304	OV	11242	G8q11.23(SOX17...)	30	3	sensitivity	individual CFE		GDSC1_1264	SGC0946	DOT1L	Chromatin histone methylation	1.84291	2.05659	-0.213683	0.420994	0.413165	0.630907	0.517185	0.338691	0.492078	0.363549	0.142452	88.1111
304	OV	11170	PIK3R1mut	28	5	sensitivity	individual CFE		GDSC1_1264	SGC0946	DOT1L	Chromatin histone methylation	1.76645	2.08551	-0.319061	0.641065	0.69726	0.448376	0.457592	0.711592	0.196364	0.360986	0.142394	88.1111
309	OV	11239	L17q11.1(...)	28	4	resistance	individual CFE		GDSC1_1373	Dabrafenib	BRAF	ERK MAPK signaling	4.48978	3.45877	1.03101	0.522463	0.507215	0.77822	2.03269	1.32483	0.336168	0.363522	0.739569	88.1111
314	OV	11322	PIK3CAmut	26	7	sensitivity	individual CFE		GDSC1_1495	Olaparib	PARP1, PARP2	Genome integrity	2.97561	3.64996	-0.674347	0.796796	0.743417	1.29228	0.907091	0.521828	0.0707786	0.365747	0.0709504	88.1111
329	OV	11247	L16q23.3(OSGIN1,RP11-505K9.4)	21	4	sensitivity	individual CFE		GDSC2_1013	Nilotinib	ABL	ABL signaling	3.93613	4.76276	-0.82663	0.572221	0.639319	0.375204	1.29299	2.20315	0.305122	0.363832	0.534958	88.1111
329	OV	11210	L19p13.3(TCF3,UQCR11,UQCR11)	20	5	resistance	individual CFE		GDSC2_1013	Nilotinib	ABL	ABL signaling	5.08337	4.51728	0.566094	0.387794	0.369363	0.540838	1.53262	1.0467	0.445894	0.362477	0.534914	88.1111
330	OV	11243	L19p13.3(TCF3,UQCR11,UQCR11)	20	5	resistance	individual CFE		GDSC2_1017	Olaparib	PARP1, PARP2	Genome integrity	5.8714	5.0994	0.772003	0.601325	0.580823	0.740889	1.32915	1.042	0.241347	0.363598	0.17366	88.1111
344	OV	11164	L18q21.2(MRO)	18	3	resistance	individual CFE		GDSC2_1051	Alisertib	AURKA	Mitosis	4.695	3.23831	1.45669	0.71007	0.69774	0.85056	2.08772	1.71262	0.269005	0.360591	0.300191	88.1111
346	OV	11214	L19p13.3(EEF2)	22	3	resistance	individual CFE		GDSC2_1053	MK-2206	AKT1, AKT2	PI3K/MTOR signaling	4.41789	3.41337	1.00452	0.745615	0.716841	1.99168	1.40132	0.504359	0.238012	0.36253	0.0195367	88.1111
346	OV	11212	L19p13.3(KDM4B)	22	3	resistance	individual CFE		GDSC2_1053	MK-2206	AKT1, AKT2	PI3K/MTOR signaling	4.41789	3.41337	1.00452	0.745615	0.716841	1.99168	1.40132	0.504359	0.238012	0.36253	0.0195367	88.1111
347	OV	11271	L19p13.3(EEF2)	22	3	resistance	individual CFE		GDSC2_1054	Palbociclib	CDK4, CDK6	Cell cycle	5.69232	4.3642	1.32813	0.704415	0.681851	1.30014	1.94782	1.02153	0.264172	0.364779	0.126181	88.1111
347	OV	11272	L19p13.3(KDM4B)	22	3	resistance	individual CFE		GDSC2_1054	Palbociclib	CDK4, CDK6	Cell cycle	5.69232	4.3642	1.32813	0.704415	0.681851	1.30014	1.94782	1.02153	0.264172	0.364779	0.126181	88.1111
348	OV	11225	PTENmut	22	3	sensitivity	individual CFE		GDSC2_1057	Dactolisib	PI3K (Class 1), MTORC1, MTORC2	PI3K/MTOR signaling	-2.46862	-0.65581	-1.81281	1.037	1.00812	1.66077	1.7982	1.09154	0.105526	0.363228	0.0957901	88.1111
358	OV	11206	L16q23.3(OSGIN1,RP11-505K9.4)	21	4	resistance	individual CFE		GDSC2_1085	Sorafenib	PDGFR, KIT, VEGFR, RAF	Other, kinases	4.30571	3.51755	0.788158	0.450138	0.460429	0.395611	1.71179	1.99226	0.417781	0.362395	0.613205	88.1111
361	OV	11199	L16q23.2(CDYL2)	23	3	resistance	individual CFE		GDSC2_1089	Oxaliplatin	DNA alkylating agent	DNA replication	5.87021	4.53358	1.33663	0.766593	0.807412	0.531014	1.65545	2.51713	0.223772	0.362152	0.0201555	88.1111
363	OV	11274	L13q14.2(RB1)	23	3	resistance	individual CFE		GDSC2_1093	GSK1904529A	IGF1R, IR	IGF1R signaling	5.69401	5.09098	0.60303	0.517642	0.50695	0.710288	1.18953	0.848993	0.407403	0.36482	0.661752	88.1111
377	OV	11227	L6q25.2(ARID1B,MAP3K4,MLLT4...)	20	6	resistance	individual CFE		GDSC2_1237	EPZ004777	DOT1L	Chromatin histone methylation	6.28451	5.88882	0.395687	0.444809	0.434752	0.490568	0.910146	0.806589	0.3488	0.363247	0.123785	88.1111
383	OV	11226	PIK3R1mut	16	5	sensitivity	individual CFE		GDSC2_1268	XAV939	TNKS1, TNKS2	WNT signaling	4.26417	4.82395	-0.559782	0.483731	0.487585	0.470054	1.14807	1.19089	0.356947	0.363231	0.922514	88.1111
389	OV	11254	G19q12(...)	21	4	resistance	individual CFE		GDSC2_1511	Epirubicin	Anthracycline	DNA replication	0.905418	-0.170497	1.07592	0.649274	0.654355	0.618176	1.64424	1.74047	0.246132	0.364016	0.124642	88.1111
392	OV	11223	G19q12(...)	22	4	resistance	individual CFE		GDSC2_1549	Sapatinib	EGFR, ERBB2, ERBB3	EGFR signaling	4.93706	3.66928	1.26778	0.632328	0.604212	1.09516	2.09823	1.15762	0.256138	0.363203	0.229981	88.1111
394	OV	11219	L18q22.1(TMX3)	16	5	resistance	individual CFE		GDSC2_1557	LCL161	XIAP, IAP1, IAP2	Apoptosis regulation	6.06676	5.29171	0.775045	0.69872	0.749436	0.572343	1.03417	1.35416	0.188583	0.362804	0.0719039	88.1111
394	OV	11276	L4q35.1(SORBS2)	18	3	resistance	individual CFE		GDSC2_1557	LCL161	XIAP, IAP1, IAP2	Apoptosis regulation	6.21227	5.35358	0.858696	0.767718	0.768944	0.757531	1.11672	1.13355	0.233312	0.364867	0.0719565	88.1111
394	OV	11275	L4q32.3(DDX60L)	18	3	resistance	individual CFE		GDSC2_1557	LCL161	XIAP, IAP1, IAP2	Apoptosis regulation	6.21227	5.35358	0.858696	0.767718	0.768944	0.757531	1.11672	1.13355	0.233312	0.364867	0.0719565	88.1111
395	OV	11232	L11p15.4(HBE1,HBG2)	21	4	resistance	individual CFE		GDSC2_1558	Lapatinib	ERBB2, EGFR	EGFR signaling	4.60798	3.55331	1.05467	0.632856	0.59055	6.14066	1.78591	0.171752	0.257932	0.363396	0.191331	88.1111
395	OV	11233	L11p15.4(CARS)	21	4	resistance	individual CFE		GDSC2_1558	Lapatinib	ERBB2, EGFR	EGFR signaling	4.60798	3.55331	1.05467	0.632856	0.59055	6.14066	1.78591	0.171752	0.257932	0.363396	0.191331	88.1111
395	OV	11231	L11p15.4(OLFML1)	21	4	resistance	individual CFE		GDSC2_1558	Lapatinib	ERBB2, EGFR	EGFR signaling	4.60798	3.55331	1.05467	0.632856	0.59055	6.14066	1.78591	0.171752	0.257932	0.363396	0.191331	88.1111
395	OV	11230	L11p15.4(SBF2)	21	4	resistance	individual CFE		GDSC2_1558	Lapatinib	ERBB2, EGFR	EGFR signaling	4.60798	3.55331	1.05467	0.632856	0.59055	6.14066	1.78591	0.171752	0.257932	0.363396	0.191331	88.1111
398	OV	11194	PIK3R1mut	21	5	resistance	individual CFE		GDSC2_1561	Taselisib	PI3K (beta sparing)	PI3K/MTOR signaling	2.71343	2.4715	0.241926	0.113708	0.107295	0.183395	2.25478	1.31915	0.821188	0.361979	0.0199501	88.1111
398	OV	11238	G8q24.21(MYC)	19	7	resistance	individual CFE		GDSC2_1561	Taselisib	PI3K (beta sparing)	PI3K/MTOR signaling	3.51709	2.14995	1.36714	0.672058	0.688256	0.629566	1.98638	2.17156	0.141575	0.363504	0.019963	88.1111
399	OV	11321	PTENmut	22	4	sensitivity	individual CFE		GDSC2_1563	EPZ5676	DOT1L	Chromatin histone methylation	5.89938	6.71734	-0.817959	0.928308	0.910541	1.09088	0.898322	0.749817	0.100572	0.365746	0.127513	88.1111
401	OV	11259	L8p23.1(C8orf74,RP1L1)	16	5	resistance	individual CFE		GDSC2_1576	IWP-2	PORCN	WNT signaling	3.92435	3.47586	0.448487	0.618755	0.584364	0.837674	0.76748	0.535396	0.241987	0.364267	0.281436	88.1111
401	OV	11258	L8p23.1(PRSS55)	16	5	resistance	individual CFE		GDSC2_1576	IWP-2	PORCN	WNT signaling	3.92435	3.47586	0.448487	0.618755	0.584364	0.837674	0.76748	0.535396	0.241987	0.364267	0.281436	88.1111
403	OV	11262	G20q11.21(ASXL1...)	19	3	resistance	individual CFE		GDSC2_1593	Entinostat	HDAC1, HDAC3	Chromatin histone acetylation	3.9099	3.18525	0.724652	0.52622	0.509732	0.823467	1.42163	0.880002	0.407006	0.364457	0.60291	88.1111
406	OV	11317	G8q11.23(SOX17...)	19	3	resistance	individual CFE		GDSC2_1613	VE-822	ATR	Genome integrity	4.8133	3.67937	1.13393	0.615135	0.612748	0.637957	1.85057	1.77744	0.333934	0.365692	0.771894	88.1111
406	OV	11256	TP53mut	9	13	resistance	individual CFE		GDSC2_1613	VE-822	ATR	Genome integrity	4.12706	3.41067	0.716394	0.386919	0.316825	0.471858	2.26116	1.51824	0.382852	0.364189	0.771863	88.1111
408	OV	11269	L19p13.3(TCF3,UQCR11,UQCR11)	18	4	resistance	individual CFE		GDSC2_1615	CZC24832	PI3Kgamma	PI3K/MTOR signaling	6.30937	5.85892	0.450454	0.474994	0.480363	0.447636	0.937735	1.00629	0.40036	0.364747	0.780744	88.1111
409	OV	11190	LXp22.32(NLGN4X)	18	4	sensitivity	individual CFE		GDSC2_1617	AZD5582	XIAP, cIAP	Apoptosis regulation	2.16703	2.48469	-0.317651	0.113992	0.111453	0.132611	2.85009	2.39535	0.838705	0.361871	0.00757767	88.1111
412	OV	11320	LXp22.32(NLGN4X)	18	4	sensitivity	individual CFE		GDSC2_1621	PCI-34051	HDAC8, HDAC6, HDAC1	Chromatin histone acetylation	4.74211	5.12801	-0.385895	0.343696	0.363765	0.271039	1.06084	1.42376	0.541117	0.365697	0.242913	88.1111
424	OV	11244	L13q14.2(RB1)	22	3	resistance	individual CFE		GDSC2_1786	AZD4547	FGFR1, FGFR2, FGFR3	RTK signaling	4.56083	3.81115	0.749679	0.582823	0.626158	0.375969	1.19727	1.99399	0.353496	0.363655	0.947266	88.1111
431	OV	11217	G3q26.2(MECOM...)	19	3	resistance	individual CFE		GDSC2_1809	Teniposide		DNA replication	2.03878	1.20756	0.831223	0.481859	0.469698	0.663191	1.7697	1.25337	0.447051	0.36275	0.369787	88.1111
433	OV	11260	G3q26.1(ZBBX)	19	3	resistance	individual CFE		GDSC2_1811	Dactinomycin		Other	-0.834414	-1.95024	1.11583	0.739555	0.717845	1.10569	1.55441	1.00917	0.247824	0.364352	0.114387	88.1111
434	OV	11285	L19p13.3(EEF2)	19	3	resistance	individual CFE		GDSC2_1813	Fludarabine		Unclassified	6.3836	5.17544	1.20816	0.615771	0.593	1.13267	2.03737	1.06665	0.333447	0.36517	0.771961	88.1111
434	OV	11286	L11p15.4(HBE1,HBG2)	19	3	resistance	individual CFE		GDSC2_1813	Fludarabine		Unclassified	6.3836	5.17544	1.20816	0.615771	0.593	1.13267	2.03737	1.06665	0.333447	0.36517	0.771961	88.1111
434	OV	11290	L19p13.3(KDM4B)	19	3	resistance	individual CFE		GDSC2_1813	Fludarabine		Unclassified	6.3836	5.17544	1.20816	0.615771	0.593	1.13267	2.03737	1.06665	0.333447	0.36517	0.771961	88.1111
434	OV	11289	L11p15.4(OLFML1)	19	3	resistance	individual CFE		GDSC2_1813	Fludarabine		Unclassified	6.3836	5.17544	1.20816	0.615771	0.593	1.13267	2.03737	1.06665	0.333447	0.36517	0.771961	88.1111
434	OV	11291	L11p15.4(SBF2)	19	3	resistance	individual CFE		GDSC2_1813	Fludarabine		Unclassified	6.3836	5.17544	1.20816	0.615771	0.593	1.13267	2.03737	1.06665	0.333447	0.36517	0.771961	88.1111
434	OV	11288	L11p15.4(CARS)	19	3	resistance	individual CFE		GDSC2_1813	Fludarabine		Unclassified	6.3836	5.17544	1.20816	0.615771	0.593	1.13267	2.03737	1.06665	0.333447	0.36517	0.771961	88.1111
437	OV	11209	LXp21.1(DMD)	17	5	sensitivity	individual CFE		GDSC2_1818	Vincristine		Mitosis	-1.18494	-0.583714	-0.601226	0.286636	0.349006	0.188924	1.72269	3.18237	0.579414	0.36247	0.221761	88.1111
439	OV	11282	L4q35.1(SORBS2)	19	3	resistance	individual CFE		GDSC2_1825	Podophyllotoxin bromide		Unclassified	0.808346	0.0353118	0.773034	0.657316	0.652563	0.705348	1.18461	1.09596	0.302652	0.365081	0.508682	88.1111
439	OV	11281	L4q32.3(DDX60L)	19	3	resistance	individual CFE		GDSC2_1825	Podophyllotoxin bromide		Unclassified	0.808346	0.0353118	0.773034	0.657316	0.652563	0.705348	1.18461	1.09596	0.302652	0.365081	0.508682	88.1111
449	OV	11241	G11q13.5(...)	22	3	sensitivity	individual CFE		GDSC2_1866	BDP-00009066	MRCKB_HUMAN	Cytoskeleton	2.68442	3.46584	-0.781422	0.487754	0.466296	4.57427	1.67581	0.17083	0.436164	0.363524	0.442997	88.1111
45	OV	11197	L4q32.3(DDX60L)	17	3	resistance	individual CFE		GDSC1_136	Mitomycin-C	DNA crosslinker	DNA replication	0.207916	-0.759427	0.967343	0.663305	0.648398	0.837065	1.4919	1.15564	0.30351	0.362091	0.526168	88.1111
45	OV	11198	L4q35.1(SORBS2)	17	3	resistance	individual CFE		GDSC1_136	Mitomycin-C	DNA crosslinker	DNA replication	0.207916	-0.759427	0.967343	0.663305	0.648398	0.837065	1.4919	1.15564	0.30351	0.362091	0.526168	88.1111
450	OV	11283	KRASmut	20	5	resistance	individual CFE		GDSC2_1873	Buparlisib	PI3Kalpha, PI3Kdelta, PI3Kbeta, PI3Kgamma	PI3K/MTOR signaling	1.86492	1.45435	0.410571	0.416861	0.420397	0.401209	0.976626	1.02334	0.413012	0.365094	0.194031	88.1111
458	OV	11202	PIK3CAmut	18	7	sensitivity	individual CFE		GDSC2_1916	AZD5363	AKT1, AKT2, AKT3, ROCK2	Other, kinases	2.35388	4.36078	-2.00691	1.42871	1.54371	1.20472	1.30005	1.66586	0.00390843	0.362307	0.000595274	88.1111
461	OV	11305	L22q13.31(ARHGAP8,PRR5,PRR5-ARHGAP8)	22	3	resistance	individual CFE		GDSC2_1919	Osimertinib	EGFR	EGFR signaling	2.96047	1.92926	1.03121	0.726204	0.722099	0.774017	1.42807	1.33229	0.250084	0.365473	0.0519518	88.1111
473	OV	11169	LXp22.32(NLGN4X)	20	5	sensitivity	individual CFE		GDSC2_1939	UMI-77	MCL1	Apoptosis regulation	3.17206	3.89089	-0.718828	0.441196	0.410393	0.864934	1.75156	0.831079	0.386694	0.360932	0.840703	88.1111
473	OV	11308	G19q12(...)	21	4	sensitivity	individual CFE		GDSC2_1939	UMI-77	MCL1	Apoptosis regulation	3.08648	3.87297	-0.786485	0.482768	0.482416	0.485131	1.6303	1.62118	0.385354	0.365568	0.840761	88.1111
473	OV	11292	G3q26.1(ZBBX)	21	4	resistance	individual CFE		GDSC2_1939	UMI-77	MCL1	Apoptosis regulation	4.46727	3.60996	0.857311	0.527937	0.556171	0.409797	1.54145	2.09204	0.343249	0.365171	0.840756	88.1111
480	OV	11312	L11p15.4(OLFML1)	21	4	resistance	individual CFE		GDSC2_2043	BIBR-1532	TERT	Genome integrity	6.42133	5.84525	0.576082	0.564556	0.553509	0.660209	1.04078	0.872575	0.311499	0.365648	0.574101	88.1111
480	OV	11316	L11p15.4(CARS)	21	4	resistance	individual CFE		GDSC2_2043	BIBR-1532	TERT	Genome integrity	6.42133	5.84525	0.576082	0.564556	0.553509	0.660209	1.04078	0.872575	0.311499	0.365648	0.574101	88.1111
480	OV	11314	L11p15.4(HBE1,HBG2)	21	4	resistance	individual CFE		GDSC2_2043	BIBR-1532	TERT	Genome integrity	6.42133	5.84525	0.576082	0.564556	0.553509	0.660209	1.04078	0.872575	0.311499	0.365648	0.574101	88.1111
480	OV	11313	L11p15.4(SBF2)	21	4	resistance	individual CFE		GDSC2_2043	BIBR-1532	TERT	Genome integrity	6.42133	5.84525	0.576082	0.564556	0.553509	0.660209	1.04078	0.872575	0.311499	0.365648	0.574101	88.1111
485	OV	11268	G3q27.1(EIF2B5,EPHB3)	22	3	resistance	individual CFE		GDSC2_2048	Vinorelbine	Microtubule destabiliser	Mitosis	0.126846	-1.47756	1.60441	0.714706	0.699122	0.984831	2.29489	1.62912	0.257447	0.364692	0.0884791	88.1111
488	OV	11255	G11q13.5(...)	22	3	sensitivity	individual CFE		GDSC2_2107	LJI308	RSK2, RSK1, RSK3	PI3K/MTOR signaling	5.71045	6.2981	-0.587649	0.464708	0.451303	0.767095	1.30212	0.766071	0.457875	0.364136	0.343784	88.1111
52	OV	11325	G11q13.5(...)	17	3	sensitivity	individual CFE		GDSC1_154	CHIR-99021	GSK3A, GSK3B	WNT signaling	2.97059	3.29708	-0.326489	0.34311	0.360476	0.259201	0.905716	1.2596	0.590489	0.365784	0.0836131	88.1111
58	OV	11201	L18q22.1(TMX3)	14	6	resistance	individual CFE		GDSC1_163	JQ1	BRD2, BRD3, BRD4, BRDT	Chromatin other	0.5181	-0.387196	0.905296	0.541879	0.553675	0.51442	1.63507	1.75984	0.28139	0.362212	0.513146	88.1111
62	OV	11178	SMAD4mut	17	3	sensitivity	individual CFE		GDSC1_167	OSU-03012	PDK1 (PDPK1)	Metabolism	1.79502	2.30289	-0.50787	0.427182	0.430882	0.400653	1.17867	1.26761	0.503826	0.36136	0.223829	88.1111
66	OV	11203	ARID1Amut	13	6	sensitivity	individual CFE		GDSC1_173	FH535	PPARgamma, PPARdelta	Other	2.4371	2.47024	-0.0331451	0.0233782	0.026448	0.0189324	1.25322	1.75071	0.962772	0.362328	0.306126	88.1111
66	OV	11168	L18q21.31(ATP8B1)	15	4	resistance	individual CFE		GDSC1_173	FH535	PPARgamma, PPARdelta	Other	2.87625	2.34872	0.527535	0.376939	0.401258	0.302911	1.3147	1.74155	0.511957	0.360874	0.30605	88.1111
70	OV	11216	L18q21.31(ATP8B1)	15	5	resistance	individual CFE		GDSC1_178	BAY-61-3606	SYK	Other, kinases	3.1378	2.4241	0.713691	0.552009	0.589731	0.461059	1.2102	1.54794	0.299214	0.362667	0.587018	88.1111
71	OV	11193	L18q21.2(MRO)	26	5	resistance	individual CFE		GDSC1_179	5-Fluorouracil	Antimetabolite (DNA & RNA)	Other	4.60511	3.70102	0.904097	0.55422	0.558555	0.529238	1.61864	1.7083	0.265694	0.36196	0.185335	88.1111
79	OV	11306	KRASmut	25	7	sensitivity	individual CFE		GDSC1_193	GW-2580	CSF1R	RTK signaling	5.51356	5.76362	-0.250065	0.443239	0.437217	0.470079	0.571946	0.531963	0.308238	0.365542	0.611769	88.1111
82	OV	11253	G19q12(...)	16	4	resistance	individual CFE		GDSC1_197	Bryostatin 1	PKC	Other	-2.01974	-2.47197	0.452236	0.623691	0.619031	0.648675	0.730554	0.697168	0.279228	0.363961	0.386865	88.1111
87	OV	11180	L17q11.1(...)	28	4	resistance	individual CFE		GDSC1_203	BMS-345541	IKK1, IKK2	Other, kinases	3.71745	3.12466	0.59279	0.614448	0.611621	0.641791	0.969212	0.92365	0.259421	0.36144	0.0690377	88.1111
92	OV	11222	L8p23.1(MTMR9)	22	10	sensitivity	individual CFE		GDSC1_208	Ispinesib Mesylate	KSP	Mitosis	-1.59701	-1.32684	-0.270168	0.142163	0.128623	0.204579	2.10047	1.32061	0.711952	0.363012	0.0596258	88.1111
92	OV	11182	LXp21.1(DMD)	23	9	sensitivity	individual CFE		GDSC1_208	Ispinesib Mesylate	KSP	Mitosis	-1.63336	-1.32437	-0.308994	0.16268	0.179808	0.132874	1.71846	2.32547	0.681996	0.361515	0.0596041	88.1111
94	OV	11310	L18q21.31(ATP8B1)	26	6	sensitivity	individual CFE		GDSC1_219	AT-7519	CDK1, CDK2, CDK4, CDK6, CDK9	Cell cycle	0.969113	1.51224	-0.543123	0.311585	0.294655	0.487254	1.84325	1.11466	0.496762	0.365622	0.26096	88.1111
99	OV	11261	G20q11.21(ASXL1...)	27	5	sensitivity	individual CFE		GDSC1_225	Genentech Cpd 10	AURKA, AURKB	Mitosis	1.89914	2.79773	-0.898585	0.491942	0.502622	0.435963	1.7878	2.06115	0.320371	0.364428	0.378206	88.1111
103	OV	11318	TP53mut, G8q24.21(MYC)	27	5	resistance	CELLector signature	2	GDSC1_230	GSK429286A	ROCK1, ROCK2	Cytoskeleton	5.91431	5.37808	0.536228	0.519215	0.494899	0.883254	1.08351	0.607105	0.294729	0.365692	0.355789	88.1111
121	OV	11191	~G8q24.21(MYC), G3q26.2(...)	28	5	resistance	CELLector signature	2	GDSC1_264	ACY-1215	HDAC6	Chromatin histone acetylation	2.77909	2.24202	0.537064	0.46957	0.45759	0.586076	1.17368	0.916372	0.340939	0.361882	0.76285	88.1111
140	OV	11181	~G8q24.21(MYC), G3q26.2(...), G3q26.1(ZBBX)	29	3	sensitivity	CELLector signature	3	GDSC1_287	KIN001-244	PDK1 (PDPK1)	Metabolism	3.02541	3.55791	-0.532502	0.631214	0.615208	1.23307	0.865564	0.431849	0.306291	0.361495	0.352071	88.1111
144	OV	11220	G8q24.21(MYC), G8q24.13(FER1L6,TMEM65)	28	4	resistance	CELLector signature	2	GDSC1_291	KIN001-266	MAP3K8	ERK MAPK signaling	3.73639	3.2702	0.46619	0.457673	0.472128	0.368482	0.987422	1.26516	0.39866	0.36282	0.6377	88.1111
176	OV	11189	~G8q24.21(MYC), ~G3q26.2(...), ~G19q12(...), L22q13.31(ARHGAP8,PRR5,PRR5-ARHGAP8), L22q12.3(APOL4)	29	4	resistance	CELLector signature	5	GDSC1_362	CI-1033	EGFR, ERBB2, ERBB4	RTK signaling	3.48805	2.85175	0.636297	0.430972	0.424993	0.502504	1.49719	1.26625	0.425238	0.361822	0.427129	88.1111
176	OV	11188	~G8q24.21(MYC), ~G3q26.2(...), ~G19q12(...), L22q13.31(ARHGAP8,PRR5,PRR5-ARHGAP8)	29	4	resistance	CELLector signature	4	GDSC1_362	CI-1033	EGFR, ERBB2, ERBB4	RTK signaling	3.48805	2.85175	0.636297	0.430972	0.424993	0.502504	1.49719	1.26625	0.425238	0.361822	0.427129	88.1111
227	OV	11264	TP53mut, ~G8q24.21(MYC), ~G3q26.2(...), ~G19q12(...), L19p13.3(TCF3,UQCR11,UQCR11), L19p13.3(EEF2)	29	3	resistance	CELLector signature	6	GDSC1_1010	Gefitinib	EGFR	EGFR signaling	1.45818	0.808892	0.649285	0.551909	0.542225	0.784056	1.19745	0.828111	0.370065	0.364613	0.880428	88.1111
237	OV	11293	TP53mut, G8q24.21(MYC)	28	5	resistance	CELLector signature	2	GDSC1_1020	Lenalidomide	CRBN	Protein stability and degradation	4.70001	4.24674	0.453276	0.602537	0.574398	1.06112	0.789134	0.427168	0.223895	0.365185	0.0340131	88.1111
250	OV	11196	TP53mut, G8q24.21(MYC)	28	5	resistance	CELLector signature	2	GDSC1_1036	PLX-4720	BRAF	ERK MAPK signaling	4.76968	4.14307	0.626609	0.50986	0.498077	0.619738	1.25806	1.01109	0.30176	0.362041	0.481408	88.1111
346	OV	11213	TP53mut, ~G8q24.21(MYC), ~G3q26.2(...), ~G19q12(...), L19p13.3(TCF3,UQCR11,UQCR11), L19p13.3(EEF2)	22	3	resistance	CELLector signature	6	GDSC2_1053	MK-2206	AKT1, AKT2	PI3K/MTOR signaling	4.41789	3.41337	1.00452	0.745615	0.716841	1.99168	1.40132	0.504359	0.238012	0.36253	0.0195367	88.1111
347	OV	11273	TP53mut, ~G8q24.21(MYC), ~G3q26.2(...), ~G19q12(...), L19p13.3(TCF3,UQCR11,UQCR11), L19p13.3(EEF2)	22	3	resistance	CELLector signature	6	GDSC2_1054	Palbociclib	CDK4, CDK6	Cell cycle	5.69232	4.3642	1.32813	0.704415	0.681851	1.30014	1.94782	1.02153	0.264172	0.364779	0.126181	88.1111
395	OV	11229	TP53mut, ~G8q24.21(MYC), ~G3q26.2(...), ~G19q12(...), L19p13.3(TCF3,UQCR11,UQCR11)	21	4	resistance	CELLector signature	5	GDSC2_1558	Lapatinib	ERBB2, EGFR	EGFR signaling	4.60798	3.55331	1.05467	0.632856	0.59055	6.14066	1.78591	0.171752	0.257932	0.363396	0.191331	88.1111
434	OV	11284	TP53mut, ~G8q24.21(MYC), ~G3q26.2(...), ~G19q12(...), L19p13.3(TCF3,UQCR11,UQCR11)	19	3	resistance	CELLector signature	5	GDSC2_1813	Fludarabine		Unclassified	6.3836	5.17544	1.20816	0.615771	0.593	1.13267	2.03737	1.06665	0.333447	0.36517	0.771961	88.1111
434	OV	11287	TP53mut, ~G8q24.21(MYC), ~G3q26.2(...), ~G19q12(...), L19p13.3(TCF3,UQCR11,UQCR11), L19p13.3(EEF2)	19	3	resistance	CELLector signature	6	GDSC2_1813	Fludarabine		Unclassified	6.3836	5.17544	1.20816	0.615771	0.593	1.13267	2.03737	1.06665	0.333447	0.36517	0.771961	88.1111
461	OV	11302	~G8q24.21(MYC), ~G3q26.2(...), ~G19q12(...), L22q13.31(ARHGAP8,PRR5,PRR5-ARHGAP8), L22q12.3(APOL4), L22q12.1(ZNRF3)	22	3	resistance	CELLector signature	6	GDSC2_1919	Osimertinib	EGFR	EGFR signaling	2.96047	1.92926	1.03121	0.726204	0.722099	0.774017	1.42807	1.33229	0.250084	0.365473	0.0519518	88.1111
461	OV	11303	~G8q24.21(MYC), ~G3q26.2(...), ~G19q12(...), L22q13.31(ARHGAP8,PRR5,PRR5-ARHGAP8), L22q12.3(APOL4)	22	3	resistance	CELLector signature	5	GDSC2_1919	Osimertinib	EGFR	EGFR signaling	2.96047	1.92926	1.03121	0.726204	0.722099	0.774017	1.42807	1.33229	0.250084	0.365473	0.0519518	88.1111
461	OV	11304	~G8q24.21(MYC), ~G3q26.2(...), ~G19q12(...), L22q13.31(ARHGAP8,PRR5,PRR5-ARHGAP8)	22	3	resistance	CELLector signature	4	GDSC2_1919	Osimertinib	EGFR	EGFR signaling	2.96047	1.92926	1.03121	0.726204	0.722099	0.774017	1.42807	1.33229	0.250084	0.365473	0.0519518	88.1111
480	OV	11315	TP53mut, ~G8q24.21(MYC), ~G3q26.2(...), ~G19q12(...), L19p13.3(TCF3,UQCR11,UQCR11)	21	4	resistance	CELLector signature	5	GDSC2_2043	BIBR-1532	TERT	Genome integrity	6.42133	5.84525	0.576082	0.564556	0.553509	0.660209	1.04078	0.872575	0.311499	0.365648	0.574101	88.1111
97	OV	11280	~G8q24.21(MYC), G3q26.2(...), G3q26.1(ZBBX)	29	3	resistance	CELLector signature	3	GDSC1_223	ZSTK474	PI3K (class 1)	PI3K/MTOR signaling	1.26334	0.591202	0.672134	0.607147	0.589448	1.58536	1.14028	0.423963	0.324784	0.365034	0.541507	88.1111
278	OV	11326	SMARCA4mut	20	3	sensitivity	individual CFE		GDSC1_1142	HG-5-113-01	LOK, LTK, TRCB, ABL(T315I)	Other	0.951518	1.66011	-0.708594	0.674454	0.665911	0.776374	1.0641	0.912696	0.288347	0.365821	0.475515	88.1123
113	SKCM	2060	HypMet_PPP1R3C	15	37	sensitivity	individual CFE		GDSC1_255	CP724714	ERBB2	RTK signaling	4.36311	4.74189	-0.378777	0.560662	0.473259	0.61061	0.80036	0.620325	0.0729617	0.0729617	NA	88.1136
215	SKCM	2059	HypMet_PPP1R3C	12	35	sensitivity	individual CFE		GDSC1_562	AGI-6780	IDH2(R140Q)	Metabolism	1.29153	1.58583	-0.294298	0.614254	0.541436	0.644933	0.543551	0.456324	0.0729375	0.0729375	NA	88.1136
406	SKCM	2058	TP53mut	24	7	sensitivity	individual CFE		GDSC2_1613	VE-822	ATR	Genome integrity	2.93228	4.044	-1.11173	0.799436	0.778189	0.900684	1.42861	1.23431	0.0729033	0.0729033	NA	88.1136
351	COREAD	1005	NUP98mut	42	5	resistance	individual CFE		GDSC2_1060	PD0325901	MEK1, MEK2	ERK MAPK signaling	0.910762	-0.944387	1.85515	1.23293	1.20113	1.83747	1.5445	1.00962	0.0123725	0.0134541	0.774638	88.1153
180	LGG	15480	HypMet_C9orf64	5	12	resistance	individual CFE		GDSC1_372	Pilaralisib	PI3K	PI3K/MTOR signaling	4.1663	3.76833	0.397974	0.409198	0.351371	0.43859	1.13263	0.907395	0.453977	0.453977	NA	88.1179
85	THCA	258	~BRAFmut, HypMet_DPP3, ~HypMet_C9orf109; C9orf110, ~HypMet_UBXN4, HypMet_PGRMC2	13	3	resistance	CELLector signature	5	GDSC1_201	Epothilone B	Microtubule stabiliser	Mitosis	-3.44361	-6.37467	2.93106	1.61739	2.05853	0.890872	1.42386	3.2901	0.0242581	0.0242581	NA	88.119
292	LGG	15483	~IDH1mut, TP53mut	5	12	sensitivity	CELLector signature	2	GDSC1_1219	PFI-1	BRD4	Chromatin other	2.70185	3.1185	-0.416655	0.409098	0.350065	0.439354	1.19022	0.948334	0.454084	0.454084	NA	88.12
124	LGG	15481	HypMet_ASAP2	6	8	sensitivity	individual CFE		GDSC1_268	Sepantronium bromide	BIRC5	Apoptosis regulation	-4.55713	-3.47202	-1.08511	0.417897	0.393224	0.438666	2.75952	2.47366	0.454027	0.454027	NA	88.12
236	LGG	15484	HypMet_ASAP2	8	9	sensitivity	individual CFE		GDSC1_1019	Bosutinib	SRC, ABL, TEC	Other, kinases	1.78257	2.2719	-0.489329	0.373437	0.512115	0.314521	0.955505	1.55579	0.454105	0.454105	NA	88.12
292	LGG	15482	TP53mut	5	12	sensitivity	individual CFE		GDSC1_1219	PFI-1	BRD4	Chromatin other	2.70185	3.1185	-0.416655	0.409099	0.350064	0.439355	1.19022	0.948334	0.454084	0.454084	NA	88.12
190	BLCA	2369	ARID1Amut	14	5	resistance	individual CFE		GDSC1_409	eEF2K Inhibitor, A-484954	eEF2K	Other, kinases	5.70927	5.48731	0.221963	0.735559	0.843401	0.551635	0.263176	0.402373	0.176036	0.176036	NA	88.1219
161	HNSC	7771	HypMet_CACNA1E	8	32	sensitivity	individual CFE		GDSC1_312	Tivozanib	VEGFR1, VEGFR2, VEGFR3	RTK signaling	0.440315	0.624603	-0.184288	0.534278	0.582264	0.524993	0.316503	0.35103	0.184486	0.184486	NA	88.1219
189	HNSC	7770	HypMet_DUSP22	8	32	resistance	individual CFE		GDSC1_408	Sphingosine Kinase 1 Inhibitor II	Sphingosine Kinase	Other, kinases	3.54429	3.30876	0.235523	0.534313	0.622733	0.519075	0.378208	0.453735	0.184458	0.184458	NA	88.1219
243	HNSC	7773	HypMet_GSTT1	29	11	sensitivity	individual CFE		GDSC1_1026	Tanespimycin	HSP90	Protein stability and degradation	-2.48183	-1.70708	-0.77475	0.47859	0.458296	0.553908	1.6905	1.3987	0.184514	0.184514	NA	88.1219
265	HNSC	7763	SMAD4mut	35	5	sensitivity	individual CFE		GDSC1_1058	Pictilisib	PI3K (class 1)	PI3K/MTOR signaling	0.023751	0.824741	-0.80099	0.646491	0.620927	1.20954	1.28999	0.662226	0.184294	0.184294	NA	88.1219
320	HNSC	7772	HypMet_GSTM1	10	26	resistance	individual CFE		GDSC1_1530	PFI-3	SMARCA2, SMARCA4, PB1	Chromatin other	4.44964	4.15115	0.298487	0.504019	0.386316	0.583075	0.772648	0.511918	0.184507	0.184507	NA	88.1219
412	HNSC	7774	HypMet_MT1M	10	15	sensitivity	individual CFE		GDSC2_1621	PCI-34051	HDAC8, HDAC6, HDAC1	Chromatin histone acetylation	5.01554	5.46021	-0.444671	0.558487	0.552966	0.562124	0.804156	0.791054	0.184528	0.184528	NA	88.1219
419	HNSC	7764	HLA-Amut	22	3	sensitivity	individual CFE		GDSC2_1630	Entospletinib	SYK	Other, kinases	2.70755	3.55636	-0.84881	0.842348	0.81225	1.84944	1.04501	0.458954	0.184329	0.184329	NA	88.1219
215	HNSC	7767	TP53mut, HypMet_EVC2, HypMet_SQSTM1, HypMet_MT1M, ~HypMet_MSMP, G11q13.2(...)	36	3	resistance	CELLector signature	6	GDSC1_562	AGI-6780	IDH2(R140Q)	Metabolism	1.45552	1.11535	0.340166	0.812768	0.797009	1.48116	0.426803	0.229661	0.184415	0.184415	NA	88.1219
215	HNSC	7766	TP53mut, HypMet_EVC2, HypMet_SQSTM1, HypMet_MT1M, ~HypMet_MSMP, G11q13.2(...), HypMet_MT1E	36	3	resistance	CELLector signature	7	GDSC1_562	AGI-6780	IDH2(R140Q)	Metabolism	1.45552	1.11535	0.340166	0.812768	0.797009	1.48116	0.426803	0.229661	0.184415	0.184415	NA	88.1219
215	HNSC	7765	TP53mut, HypMet_EVC2, HypMet_SQSTM1, HypMet_MT1M, ~HypMet_MSMP, HypMet_MT1E	36	3	resistance	CELLector signature	6	GDSC1_562	AGI-6780	IDH2(R140Q)	Metabolism	1.45552	1.11535	0.340166	0.812768	0.797009	1.48116	0.426803	0.229661	0.184415	0.184415	NA	88.1219
437	HNSC	7768	TP53mut, ~G11q13.2(...), ~G3q28(LEPREL1,TP63), FAT1mut	22	3	sensitivity	CELLector signature	4	GDSC2_1818	Vincristine		Mitosis	-3.25286	-1.21257	-2.04029	0.842167	0.807799	2.84647	2.52575	0.716781	0.184419	0.184419	NA	88.1219
480	HNSC	7769	TP53mut, HypMet_EVC2, HypMet_SQSTM1, HypMet_MT1M	13	13	resistance	CELLector signature	4	GDSC2_2043	BIBR-1532	TERT	Genome integrity	5.41595	4.99849	0.41746	0.535993	0.847267	0.423766	0.492713	0.985119	0.184443	0.184443	NA	88.1219
142	LGG	15488	HypMet_LZTS2	14	3	sensitivity	individual CFE		GDSC1_289	KIN001-042	GSK3B	WNT signaling	4.35207	4.6804	-0.328339	0.488777	0.500229	0.429647	0.656378	0.764207	0.454255	0.454255	NA	88.1264
165	LGG	15486	HypMet_ZNF148	5	12	resistance	individual CFE		GDSC1_329	QL-XI-92	DDR1	Cytoskeleton	3.49247	3.07006	0.422411	0.408956	2.36875	0.351609	0.178326	1.20136	0.454238	0.454238	NA	88.1264
243	LGG	15487	HypMet_FRZB	5	12	resistance	individual CFE		GDSC1_1026	Tanespimycin	HSP90	Protein stability and degradation	-1.36534	-1.94006	0.57472	0.408956	0.551628	0.379089	1.04186	1.51605	0.454239	0.454239	NA	88.1264
298	LGG	15485	HypMet_DERL3	10	7	sensitivity	individual CFE		GDSC1_1243	Piperlongumine	Induces reactive oxygen species	Other	1.09478	1.36532	-0.270544	0.378622	0.379639	0.377111	0.712635	0.717413	0.454236	0.454236	NA	88.1264
270	HNSC	7775	HypMet_MSMP	16	25	sensitivity	individual CFE		GDSC1_1066	AZD6482	PI3Kbeta	PI3K/MTOR signaling	1.9223	2.38611	-0.463807	0.432427	0.377785	0.481628	1.2277	0.962997	0.184585	0.184585	NA	88.1285
57	HNSC	7776	~G3q28(LEPREL1,TP63), ~L9p21.3(CDKN2A,RP11-145E5.5), ~G8q24.21(MYC), G11q13.2(...)	31	11	resistance	CELLector signature	4	GDSC1_159	HG6-64-1	BRAF	ERK MAPK signaling	1.25115	0.687486	0.563661	0.473804	0.448749	0.585139	1.25607	0.963294	0.184589	0.184589	NA	88.1285
263	LGG	15489	HypMet_TTC12	12	3	sensitivity	individual CFE		GDSC1_1054	Palbociclib	CDK4, CDK6	Cell cycle	1.35149	2.06088	-0.709394	0.497899	0.533133	0.38154	1.33061	1.85929	0.454297	0.454297	NA	88.1287
129	BLCA	2372	HypMet_ARL17A	11	8	resistance	individual CFE		GDSC1_274	Belinostat	HDAC1	Chromatin histone acetylation	0.97536	0.0736239	0.901736	0.655599	0.749034	0.567586	1.20386	1.58872	0.176306	0.176306	NA	88.1415
241	BLCA	2373	ARID1Amut	14	5	resistance	individual CFE		GDSC1_1024	Lestaurtinib	FLT3, JAK2, NTRK1, NTRK2, NTRK3	Other, kinases	0.467099	-0.395164	0.862263	0.734954	0.778968	0.630939	1.10693	1.36663	0.176372	0.176372	NA	88.1415
470	BLCA	2371	HypMet_ZNF714	9	9	sensitivity	individual CFE		GDSC2_1932	NVP-ADW742	IGF1R	IGF1R signaling	3.07465	3.96502	-0.890363	0.667049	0.517814	1.14308	1.71947	0.778919	0.176229	0.176229	NA	88.1415
340	BLCA	2370	~G8q22.2(...), G6p22.3(...)	15	3	resistance	CELLector signature	2	GDSC2_1047	Nutlin-3a (-)	MDM2	p53 pathway	6.44808	4.99444	1.45364	0.895107	0.850858	1.77963	1.70844	0.816821	0.176153	0.176153	NA	88.1415
271	OV	11328	KRASmut	26	7	sensitivity	individual CFE		GDSC1_1067	CCT007093	PPM1D	Cell cycle	4.16015	4.48571	-0.325567	0.487137	0.47383	0.557804	0.687098	0.583658	0.261377	0.366022	0.214805	88.1436
416	OV	11329	L13q14.2(RB1)	19	3	resistance	individual CFE		GDSC2_1626	OTX015	BRD2, BRD3, BRD4	Chromatin other	3.43341	2.71573	0.717683	0.602362	0.572346	3.40814	1.25393	0.210579	0.343836	0.366048	0.852097	88.1436
460	OV	11327	L6q25.2(ARID1B,MAP3K4,MLLT4...)	20	5	resistance	individual CFE		GDSC2_1918	AZD8186	PI3Kalpha, PI3Kbeta	PI3K/MTOR signaling	4.36069	3.46953	0.891167	0.665136	0.624059	1.11775	1.42802	0.797283	0.196469	0.365989	0.0225388	88.1436
100	BRCA	11421	G1q21.3(...).1	40	7	resistance	individual CFE		GDSC1_226	GSK1070916	AURKA, AURKC	Mitosis	3.21766	2.10914	1.10852	0.512103	0.503816	0.578213	2.20025	1.91715	0.217785	0.217785	NA	88.1442
117	BRCA	11428	NF1mut	44	5	resistance	individual CFE		GDSC1_260	NG-25	TAK1, MAP4K2	Other, kinases	3.79275	3.08696	0.705795	0.589304	0.586097	0.62747	1.20423	1.12483	0.217965	0.217965	NA	88.1442
148	BRCA	11420	G20p12.1(CRNKL1,FOXA2...)	44	5	resistance	individual CFE		GDSC1_295	NVP-BHG712	EPHB4	RTK signaling	4.41497	3.7749	0.640074	0.589554	0.601106	0.496629	1.06483	1.28884	0.217773	0.217773	NA	88.1442
177	BRCA	11419	L4q34.1(FAT1,IRF2...)	40	8	resistance	individual CFE		GDSC1_363	PF-00299804	EGFR, ERBB2, ERBB4	RTK signaling	1.53209	0.83421	0.697878	0.483962	0.452917	1.05603	1.54085	0.660852	0.217772	0.217772	NA	88.1442
185	BRCA	11431	TP53mut	11	37	sensitivity	individual CFE		GDSC1_381	AST-1306	EGFR, ERBB4	RTK signaling	0.460729	1.09853	-0.637806	0.428924	0.490488	0.415559	1.30035	1.53482	0.21799	0.21799	NA	88.1442
241	BRCA	11423	HypMet_HIVEP3	12	35	resistance	individual CFE		GDSC1_1024	Lestaurtinib	FLT3, JAK2, NTRK1, NTRK2, NTRK3	Other, kinases	0.811581	0.22791	0.583671	0.418096	0.533728	0.394185	1.09357	1.4807	0.217822	0.217822	NA	88.1442
246	BRCA	11433	HypMet_SORBS3	25	21	resistance	individual CFE		GDSC1_1030	KU-55933	ATM	Genome integrity	4.32465	3.98195	0.342706	0.36993	0.392702	0.347213	0.872686	0.987019	0.218001	0.218001	NA	88.1442
306	BRCA	11424	G17q12(CDK12,ERBB2,MED24...)	32	15	resistance	individual CFE		GDSC1_1268	XAV939	TNKS1, TNKS2	WNT signaling	3.85598	3.51604	0.339934	0.39106	0.403538	0.367096	0.842384	0.926009	0.21786	0.21786	NA	88.1442
360	BRCA	11429	HypMet_DNM3	7	39	resistance	individual CFE		GDSC2_1088	Irinotecan	TOP1	DNA replication	4.5512	3.58747	0.963731	0.513036	0.81442	0.490223	1.18333	1.9659	0.217969	0.217969	NA	88.1442
371	BRCA	11413	PTENmut	40	9	sensitivity	individual CFE		GDSC2_1190	Gemcitabine	Pyrimidine antimetabolite	DNA replication	1.58307	3.01941	-1.43635	0.460965	0.457458	0.479294	3.13984	2.99679	0.217685	0.217685	NA	88.1442
418	BRCA	11427	HypMet_ADCY4; RIPK3	6	35	sensitivity	individual CFE		GDSC2_1629	ML323	USP1, UAF1	Protein stability and degradation	4.62903	5.2353	-0.606271	0.553301	0.728032	0.536878	0.832753	1.12925	0.217949	0.217949	NA	88.1442
444	BRCA	11435	HypMet_SCGB3A1	8	33	resistance	individual CFE		GDSC2_1849	Sabutoclax	BCL2, BCL-XL, BFL1, MCL1	Apoptosis regulation	0.106131	-0.541259	0.64739	0.493386	0.528616	0.486577	1.22469	1.3305	0.218034	0.218034	NA	88.1442
463	BRCA	11426	HypMet_SCGB3A1	9	35	resistance	individual CFE		GDSC2_1924	Ipatasertib	AKT1, AKT, AKT3	PI3K/MTOR signaling	2.87908	1.98922	0.889858	0.467469	0.592518	0.447993	1.50182	1.98632	0.217937	0.217937	NA	88.1442
67	BRCA	11432	L15q12(GABRG3)	44	4	sensitivity	individual CFE		GDSC1_175	PAC-1	Procaspase-3, Procaspase-7	Apoptosis regulation	1.67345	2.43612	-0.762665	0.652248	0.633994	1.61659	1.20295	0.471774	0.217999	0.217999	NA	88.1442
145	BRCA	11425	~HypMet_TMEM101, HypMet_C1orf70, TP53mut, G8q24.21(POU5F1B), G8q23.3(...), G8q24.21(ADCY8,ASAP1,FAM49B,GSDMC)	38	10	sensitivity	CELLector signature	6	GDSC1_292	Masitinib	KIT, PDGFRA, PDGFRB	RTK signaling	3.61148	4.08784	-0.476365	0.443979	0.46298	0.384903	1.02891	1.23762	0.21791	0.21791	NA	88.1442
149	BRCA	11415	HypMet_TMEM101, HypMet_HEMK1; C3orf18, HypMet_EFCAB4B, HypMet_SORBS3, PIK3CAmut	45	3	sensitivity	CELLector signature	5	GDSC1_298	OSI-930	KIT	RTK signaling	3.2996	3.91781	-0.618214	0.745207	0.748847	0.676508	0.825554	0.913832	0.217712	0.217712	NA	88.1442
266	BRCA	11422	~G8q24.21(POU5F1B), PIK3CAmut	38	9	sensitivity	CELLector signature	2	GDSC1_1059	AZD8055	MTORC1, MTORC2	PI3K/MTOR signaling	-0.218306	0.218521	-0.436827	0.463343	0.485821	0.389093	0.899153	1.12268	0.217806	0.217806	NA	88.1442
308	BRCA	11418	HypMet_TMEM101, HypMet_HEMK1; C3orf18, ~HypMet_EFCAB4B, HypMet_C1orf70	43	3	resistance	CELLector signature	4	GDSC1_1372	Trametinib	MEK1, MEK2	ERK MAPK signaling	2.04062	0.517123	1.5235	0.746691	0.73009	4.04442	2.08673	0.376692	0.217754	0.217754	NA	88.1442
308	BRCA	11417	G8q24.21(POU5F1B), G8q23.3(...)	28	18	resistance	CELLector signature	2	GDSC1_1372	Trametinib	MEK1, MEK2	ERK MAPK signaling	1.08564	0.314876	0.770769	0.377766	0.369938	0.39129	2.08351	1.96981	0.217752	0.217752	NA	88.1442
316	BRCA	11414	~HypMet_TMEM101, HypMet_C1orf70, TP53mut, ~HypMet_NAPRT1; EEF1D; C8orf73, HypMet_HEMK1; C3orf18	36	9	sensitivity	CELLector signature	5	GDSC1_1502	Bicalutamide	AR	Hormone-related	4.31685	4.55096	-0.23411	0.466219	0.442433	0.648434	0.529141	0.361039	0.2177	0.2177	NA	88.1442
344	BRCA	11434	HypMet_TMEM101, HypMet_HEMK1; C3orf18, HypMet_EFCAB4B	38	9	resistance	CELLector signature	3	GDSC2_1051	Alisertib	AURKA	Mitosis	4.40189	3.48394	0.917946	0.463128	0.488217	0.382875	1.8802	2.39751	0.218017	0.218017	NA	88.1442
474	BRCA	11416	HypMet_TMEM101, HypMet_HEMK1; C3orf18, HypMet_EFCAB4B, HypMet_SORBS3, PIK3CAmut	41	3	resistance	CELLector signature	5	GDSC2_1940	WIKI4	TNKS1, TNKS2	WNT signaling	4.9518	4.08489	0.866917	0.748401	0.744829	0.832756	1.16391	1.04102	0.217751	0.217751	NA	88.1442
476	BRCA	11430	G8q24.21(POU5F1B), G8q23.3(...), G8q24.21(ADCY8,ASAP1,FAM49B,GSDMC), L8p23.2(CSMD1)	41	3	resistance	CELLector signature	4	GDSC2_1996	MIM1	MCL1	Apoptosis regulation	5.6479	4.72172	0.926174	0.748037	0.763738	0.555415	1.21269	1.66753	0.217971	0.217971	NA	88.1442
158	BRCA	11441	HypMet_THY1	8	41	sensitivity	individual CFE		GDSC1_308	Foretinib	MET, KDR, TIE2, VEGFR3/FLT4, RON, PDGFR, FGFR1, EGFR	RTK signaling	1.6616	2.37035	-0.708749	0.482417	0.468066	0.485067	1.51421	1.46114	0.218164	0.218164	NA	88.1446
174	BRCA	11436	L6p25.2(PSMG4,SLC22A23)	45	3	sensitivity	individual CFE		GDSC1_346	THZ-2-102-1	CDK7	Cell cycle	-2.98927	-1.1628	-1.82647	0.744642	0.733786	1.2692	2.4891	1.43907	0.218056	0.218056	NA	88.1446
214	BRCA	11437	HypMet_CDH3	5	43	sensitivity	individual CFE		GDSC1_552	BAM7	Bax activator	Other	4.1005	4.81784	-0.717338	0.589979	0.46655	0.607567	1.53754	1.18067	0.218116	0.218116	NA	88.1446
341	BRCA	11442	HypMet_SCGB3A1	8	33	resistance	individual CFE		GDSC2_1048	Mirin	MRE11	Genome integrity	5.39081	4.74344	0.647368	0.493233	0.761879	0.464598	0.849699	1.3934	0.218174	0.218174	NA	88.1446
42	BRCA	11447	BRCA2mut	42	6	sensitivity	individual CFE		GDSC1_133	Doxorubicin	Anthracycline	DNA replication	-1.87631	-0.878551	-0.997754	0.544771	0.549776	0.508308	1.81484	1.96289	0.218264	0.218264	NA	88.1446
119	BRCA	11443	HypMet_TMEM101, HypMet_HEMK1; C3orf18, HypMet_EFCAB4B, HypMet_SORBS3, PIK3CAmut	46	3	resistance	CELLector signature	5	GDSC1_262	VX-11e	ERK2	ERK MAPK signaling	4.55066	3.63789	0.91277	0.743615	0.735578	1.04573	1.24089	0.872854	0.218239	0.218239	NA	88.1446
195	BRCA	11438	~HypMet_TMEM101, HypMet_C1orf70	15	33	sensitivity	CELLector signature	2	GDSC1_427	Ara-G	Anti-metabolite	Other	4.68168	5.04564	-0.363961	0.388814	0.541629	0.353169	0.671974	1.03056	0.218128	0.218128	NA	88.1446
26	BRCA	11446	~HypMet_TMEM101, HypMet_C1orf70, TP53mut, HypMet_NAPRT1; EEF1D; C8orf73, HypMet_EFCAB4B	6	6	sensitivity	CELLector signature	5	GDSC1_63	BMS-509744	ITK	Other, kinases	3.30199	3.99738	-0.695382	0.758528	0.688066	0.856287	1.01063	0.812089	0.218251	0.218251	NA	88.1446
26	BRCA	11445	~HypMet_TMEM101, HypMet_C1orf70, TP53mut, HypMet_NAPRT1; EEF1D; C8orf73	6	6	sensitivity	CELLector signature	4	GDSC1_63	BMS-509744	ITK	Other, kinases	3.30199	3.99738	-0.695382	0.758528	0.688066	0.856287	1.01063	0.812089	0.218251	0.218251	NA	88.1446
479	BRCA	11439	~HypMet_TMEM101, HypMet_C1orf70, TP53mut, G8q24.21(POU5F1B), G8q23.3(...)	35	10	sensitivity	CELLector signature	5	GDSC2_2040	Foretinib	MET, KDR, TIE2, VEGFR3/FLT4, RON, PDGFR, FGFR1, EGFR	RTK signaling	1.44763	2.23222	-0.784593	0.448117	0.406607	1.02994	1.92961	0.761783	0.218155	0.218155	NA	88.1446
479	BRCA	11440	~HypMet_TMEM101, HypMet_C1orf70, TP53mut, G8q24.21(POU5F1B)	35	10	sensitivity	CELLector signature	4	GDSC2_2040	Foretinib	MET, KDR, TIE2, VEGFR3/FLT4, RON, PDGFR, FGFR1, EGFR	RTK signaling	1.44763	2.23222	-0.784593	0.448117	0.406607	1.02994	1.92961	0.761783	0.218155	0.218155	NA	88.1446
51	BRCA	11444	G8q24.21(POU5F1B), G8q23.3(...), G8q24.21(ADCY8,ASAP1,FAM49B,GSDMC), L8p23.2(CSMD1)	44	3	sensitivity	CELLector signature	4	GDSC1_153	Midostaurin	PKC, PPK, FLT1, c-FGR, others	Other	-0.4135	0.653462	-1.06696	0.745082	0.735592	1.12115	1.45048	0.951665	0.218249	0.218249	NA	88.1446
300	BRCA	11448	G7q36.2(...)	41	5	sensitivity	individual CFE		GDSC1_1259	Talazoparib	PARP1, PARP2	Genome integrity	2.45542	3.35248	-0.897057	0.591627	0.605608	0.490244	1.48125	1.82982	0.218286	0.218286	NA	88.1459
110	OV	11330	G3q26.2(MECOM...)	23	9	sensitivity	individual CFE		GDSC1_252	WZ3105	SRC, ROCK2, NTRK2, FLT3, IRAK1, others	Other	0.674038	1.32352	-0.649484	0.369252	0.341176	0.507797	1.90366	1.27902	0.355156	0.366092	0.815147	88.1464
127	BRCA	11449	HypMet_GSTM1	6	43	sensitivity	individual CFE		GDSC1_272	AR-42	HDAC1	Chromatin histone acetylation	0.0709282	0.870545	-0.799617	0.543717	0.652987	0.534056	1.22455	1.49725	0.218348	0.218348	NA	88.1572
151	BRCA	11473	G8q23.3(RAD21...)	27	21	sensitivity	individual CFE		GDSC1_300	CX-5461	RNA Polymerase 1	Other	3.62892	4.16112	-0.532201	0.362731	0.371807	0.351869	1.43139	1.5125	0.218825	0.218825	NA	88.1572
164	BRCA	11482	L8p23.2(CSMD1)	32	16	sensitivity	individual CFE		GDSC1_328	SNX-2112	HSP90	Protein stability and degradation	-0.139491	0.598437	-0.737928	0.381601	0.374206	0.398386	1.97198	1.8523	0.218963	0.218963	NA	88.1572
187	BRCA	11476	MLL3mut	45	3	sensitivity	individual CFE		GDSC1_406	LIMK1 inhibitor BMS4	LIMK1	Cytoskeleton	3.81807	4.45908	-0.641008	0.743225	0.72899	2.04196	0.87931	0.313919	0.218918	0.218918	NA	88.1572
191	BRCA	11474	L6q14.1(SYNCRIP,ZNF292...)	29	18	sensitivity	individual CFE		GDSC1_410	MetAP2 Inhibitor, A832234	MetAP2	Other	2.2968	2.54747	-0.250671	0.37416	0.430626	0.315814	0.582108	0.793731	0.218873	0.218873	NA	88.1572
207	BRCA	11469	HypMet_GSTM1	5	43	sensitivity	individual CFE		GDSC1_449	CD532	AURKA	Mitosis	-0.357415	0.0821018	-0.439517	0.589134	0.677411	0.582416	0.648819	0.754645	0.218765	0.218765	NA	88.1572
249	BRCA	11453	HypMet_C1orf70	3	44	sensitivity	individual CFE		GDSC1_1033	Vismodegib	SMO	Other	4.64686	5.20408	-0.55722	0.744646	1.16083	0.734659	0.480019	0.758475	0.218514	0.218514	NA	88.1572
262	BRCA	11458	G12q15(NUP107...)	43	3	resistance	individual CFE		GDSC1_1053	MK-2206	AKT1, AKT2	PI3K/MTOR signaling	2.42832	1.20494	1.22338	0.745295	0.729898	2.30373	1.6761	0.531042	0.218601	0.218601	NA	88.1572
289	BRCA	11456	PIK3CAmut	31	16	sensitivity	individual CFE		GDSC1_1199	Tamoxifen	ESR1	Hormone-related	3.63551	3.99116	-0.355655	0.384124	0.488646	0.289209	0.727838	1.22975	0.218539	0.218539	NA	88.1572
294	BRCA	11452	HypMet_SIPA1	15	31	sensitivity	individual CFE		GDSC1_1236	UNC0638	G9a and GLP methyltransferases	Chromatin histone methylation	3.63781	4.15923	-0.521417	0.392688	0.363737	0.408794	1.4335	1.2755	0.218443	0.218443	NA	88.1572
315	BRCA	11475	L6q23.1(L3MBTL3)	43	3	resistance	individual CFE		GDSC1_1498	Selumetinib	MEK1, MEK2	ERK MAPK signaling	3.90391	2.82666	1.07725	0.744841	0.730078	1.97546	1.47553	0.545317	0.218877	0.218877	NA	88.1572
323	BRCA	11465	PIK3CAmut	33	17	resistance	individual CFE		GDSC2_1005	Cisplatin	DNA crosslinker	DNA replication	5.64666	4.97073	0.675921	0.372082	0.403493	0.326428	1.67517	2.07066	0.21869	0.21869	NA	88.1572
361	BRCA	11464	G20q13.2(...)	31	15	resistance	individual CFE		GDSC2_1089	Oxaliplatin	DNA alkylating agent	DNA replication	5.58585	4.94058	0.645277	0.392476	0.370988	0.454838	1.73935	1.4187	0.218688	0.218688	NA	88.1572
389	BRCA	11460	G14q12(FOXA1,PSMA6...)	38	6	resistance	individual CFE		GDSC2_1511	Epirubicin	Anthracycline	DNA replication	1.1399	0.163896	0.976	0.548619	0.561261	0.475782	1.73894	2.05136	0.218634	0.218634	NA	88.1572
390	BRCA	11467	HypMet_NAPRT1; EEF1D; C8orf73	15	29	sensitivity	individual CFE		GDSC2_1512	Cyclophosphamide	Alkylating agent	DNA replication	5.60205	6.03097	-0.428926	0.397097	0.427303	0.384213	1.0038	1.11637	0.218736	0.218736	NA	88.1572
397	BRCA	11472	G5p15.33(...)	39	10	resistance	individual CFE		GDSC2_1560	Alpelisib	PI3Kalpha	PI3K/MTOR signaling	3.81153	3.05528	0.756244	0.441771	0.420087	0.594146	1.80021	1.27282	0.218821	0.218821	NA	88.1572
400	BRCA	11466	G8q23.3(RAD21...)	27	22	resistance	individual CFE		GDSC2_1564	SCH772984	ERK1, ERK2	ERK MAPK signaling	4.17955	3.49431	0.685238	0.358056	0.328301	0.409264	2.08723	1.67432	0.218702	0.218702	NA	88.1572
410	BRCA	11450	G1q21.3(...).1	37	4	sensitivity	individual CFE		GDSC2_1618	GSK2606414	PERK	Metabolism	3.81834	4.602	-0.783663	0.658422	0.658842	0.653445	1.18945	1.19928	0.218402	0.218402	NA	88.1572
420	BRCA	11462	G8q24.21(ADCY8,ASAP1,FAM49B,GSDMC)	28	13	resistance	individual CFE		GDSC2_1631	PRT062607	SYK	Other, kinases	5.13975	4.45164	0.688108	0.419582	0.394775	0.498536	1.74304	1.38026	0.21868	0.21868	NA	88.1572
436	BRCA	11481	BRCA1mut	38	3	resistance	individual CFE		GDSC2_1816	Fulvestrant		Hormone-related	5.72566	4.71405	1.01161	0.749284	0.739403	1.05726	1.36814	0.956822	0.21896	0.21896	NA	88.1572
455	BRCA	11480	L17p12(DNAH9,MAP2K4,ZNF18)	38	6	resistance	individual CFE		GDSC2_1912	Afuresertib	AKT1, AKT2, AKT3	PI3K/MTOR signaling	2.85617	1.77586	1.08031	0.548241	0.569077	0.442944	1.89836	2.43894	0.218946	0.218946	NA	88.1572
54	BRCA	11478	HypMet_MIR548G; FILIP1L; C3orf26	15	32	sensitivity	individual CFE		GDSC1_156	AZD6482	PI3Kbeta	PI3K/MTOR signaling	1.88698	2.45432	-0.567339	0.390136	0.404081	0.384294	1.40402	1.47632	0.218931	0.218931	NA	88.1572
9	BRCA	11479	L6q14.1(SYNCRIP,ZNF292...)	10	4	sensitivity	individual CFE		GDSC1_30	Sorafenib	PDGFR, KIT, VEGFR, RAF	RTK signaling	1.55821	2.09677	-0.538567	0.767448	0.726736	0.948651	0.741076	0.567719	0.21894	0.21894	NA	88.1572
95	BRCA	11468	G17q22(CLTC,PPM1D...)	40	9	sensitivity	individual CFE		GDSC1_221	TAK-715	p38alpha, p38beta	JNK and p38 signaling	4.11613	4.55501	-0.43888	0.459882	0.466517	0.43116	0.94076	1.01791	0.21875	0.21875	NA	88.1572
126	BRCA	11457	HypMet_TMEM101, HypMet_HEMK1; C3orf18, HypMet_EFCAB4B	41	8	sensitivity	CELLector signature	3	GDSC1_271	VNLG/124	HDAC,RAR	Chromatin histone acetylation	3.81834	4.1606	-0.342263	0.481979	0.549484	0.316587	0.622881	1.0811	0.218575	0.218575	NA	88.1572
222	BRCA	11454	G8q24.21(POU5F1B), G8q23.3(...), G8q24.21(ADCY8,ASAP1,FAM49B,GSDMC), ~L8p23.2(CSMD1), TP53mut	37	10	resistance	CELLector signature	5	GDSC1_1005	Cisplatin	DNA crosslinker	DNA replication	4.02508	3.53213	0.492944	0.444765	0.441671	0.457825	1.11609	1.07671	0.21852	0.21852	NA	88.1572
231	BRCA	11455	~PIK3CAmut, TP53mut	23	24	sensitivity	CELLector signature	2	GDSC1_1014	Refametinib	MEK1, MEK2	ERK MAPK signaling	2.3165	2.89127	-0.574777	0.364126	0.326845	0.415136	1.75856	1.38455	0.21853	0.21853	NA	88.1572
252	BRCA	11471	~HypMet_TMEM101, HypMet_C1orf70, TP53mut, G8q24.21(POU5F1B)	36	11	sensitivity	CELLector signature	4	GDSC1_1038	NU7441	DNAPK	Genome integrity	2.54161	2.92425	-0.382637	0.429633	0.444687	0.38692	0.860464	0.988932	0.218818	0.218818	NA	88.1572
271	BRCA	11470	~HypMet_TMEM101, HypMet_C1orf70, TP53mut, G8q24.21(POU5F1B), G8q23.3(...)	36	10	resistance	CELLector signature	5	GDSC1_1067	CCT007093	PPM1D	Cell cycle	4.41935	3.98895	0.430397	0.445938	0.429389	0.535116	1.00235	0.804305	0.218807	0.218807	NA	88.1572
357	BRCA	11451	G8q24.21(POU5F1B), G8q23.3(...), G8q24.21(ADCY8,ASAP1,FAM49B,GSDMC), ~L8p23.2(CSMD1), TP53mut	35	9	resistance	CELLector signature	5	GDSC2_1084	Rapamycin	MTORC1	PI3K/MTOR signaling	-1.41973	-2.27915	0.859416	0.466987	0.469077	0.458408	1.83214	1.87478	0.218403	0.218403	NA	88.1572
369	BRCA	11459	~HypMet_TMEM101, HypMet_C1orf70, TP53mut, G8q24.21(POU5F1B), G8q23.3(...)	38	11	sensitivity	CELLector signature	5	GDSC2_1179	MK-1775	WEE1, PLK1	Cell cycle	1.50885	2.17528	-0.666432	0.426921	0.403837	0.568003	1.65025	1.17329	0.218607	0.218607	NA	88.1572
389	BRCA	11477	~HypMet_TMEM101, HypMet_C1orf70, TP53mut, HypMet_NAPRT1; EEF1D; C8orf73, HypMet_EFCAB4B	36	8	sensitivity	CELLector signature	5	GDSC2_1511	Epirubicin	Anthracycline	DNA replication	-0.413083	0.45478	-0.867863	0.487823	0.476914	0.556416	1.81975	1.55974	0.218926	0.218926	NA	88.1572
420	BRCA	11463	G8q24.21(POU5F1B), G8q23.3(...), G8q24.21(ADCY8,ASAP1,FAM49B,GSDMC)	28	13	resistance	CELLector signature	3	GDSC2_1631	PRT062607	SYK	Other, kinases	5.13975	4.45164	0.688108	0.419582	0.394775	0.498536	1.74304	1.38026	0.21868	0.21868	NA	88.1572
446	BRCA	11461	G8q24.21(POU5F1B), G8q23.3(...), G8q24.21(ADCY8,ASAP1,FAM49B,GSDMC), L8p23.2(CSMD1)	38	3	resistance	CELLector signature	4	GDSC2_1853	OF-1	BRPF1B, BRPF2	Chromatin histone acetylation	5.1688	4.08089	1.08791	0.749792	0.742542	0.939457	1.46512	1.15802	0.218654	0.218654	NA	88.1572
423	HNSC	7777	HypMet_ZNF829; ZNF568	3	22	sensitivity	individual CFE		GDSC2_1635	Picolinici-acid	Inflammatory related	Other	5.17017	5.81185	-0.641687	0.841639	1.79929	0.811976	0.356633	0.790278	0.184684	0.184684	NA	88.1623
368	OV	11331	L19p13.3(TCF3,UQCR11,UQCR11)	17	4	resistance	individual CFE		GDSC2_1177	Niraparib	PARP1, PARP2	Genome integrity	5.67779	4.84343	0.83436	0.682635	0.636491	1.53152	1.31088	0.544793	0.234303	0.366201	0.16474	88.1649
120	BLCA	2376	HypMet_ARL17A	11	8	resistance	individual CFE		GDSC1_263	FR-180204	ERK1, ERK2	ERK MAPK signaling	5.29819	4.88531	0.412875	0.655018	0.696268	0.607056	0.592983	0.680128	0.176669	0.176669	NA	88.1785
180	BLCA	2374	L16q12.1(CHD9,CNOT1,CYLD,MMP2,NUP93...)	16	3	sensitivity	individual CFE		GDSC1_372	Pilaralisib	PI3K	PI3K/MTOR signaling	2.89331	3.51275	-0.619439	0.887105	0.843199	1.99068	0.73463	0.31117	0.176573	0.176573	NA	88.1785
65	BLCA	2375	L16q12.1(CHD9,CNOT1,CYLD,MMP2,NUP93...)	16	3	sensitivity	individual CFE		GDSC1_172	Embelin	XIAP	Apoptosis regulation	2.15588	2.80444	-0.648552	0.886945	0.860294	1.2205	0.753873	0.531384	0.176647	0.176647	NA	88.1785
252	HNSC	7779	NOTCH1mut	37	3	sensitivity	individual CFE		GDSC1_1038	NU7441	DNAPK	Genome integrity	1.58875	2.22271	-0.633956	0.810837	0.836863	0.559245	0.757539	1.13359	0.184774	0.184774	NA	88.1814
305	HNSC	7781	G11q13.2(CCND1,CTTN...)	25	15	resistance	individual CFE		GDSC1_1266	ICL1100013	N-myristoyltransferase 1/2	Other	1.3677	0.753717	0.613982	0.441097	0.440687	0.441804	1.39324	1.38972	0.184819	0.184819	NA	88.1814
341	HNSC	7778	HypMet_FAM183A	4	21	sensitivity	individual CFE		GDSC2_1048	Mirin	MRE11	Genome integrity	4.3866	5.02225	-0.635648	0.745917	0.617453	0.773027	1.02947	0.822285	0.18475	0.18475	NA	88.1814
305	HNSC	7780	TP53mut, G11q13.2(...)	25	15	resistance	CELLector signature	2	GDSC1_1266	ICL1100013	N-myristoyltransferase 1/2	Other	1.3677	0.753717	0.613982	0.441097	0.440687	0.441804	1.39324	1.38972	0.184819	0.184819	NA	88.1814
107	OV	11341	G19q12(TSHZ3)	29	3	sensitivity	individual CFE		GDSC1_238	Idelalisib	PI3Kdelta	PI3K/MTOR signaling	3.91817	4.41065	-0.492483	0.498309	0.501122	0.463324	0.982762	1.06293	0.417762	0.366625	0.454381	88.1823
130	OV	11340	SMAD4mut	28	3	resistance	individual CFE		GDSC1_275	I-BET-762	BRD2, BRD3, BRD4	Chromatin other	4.44466	3.82134	0.623321	0.521052	0.525129	0.473913	1.18699	1.31527	0.398087	0.366599	0.62572	88.1823
133	OV	11337	G8q24.21(MYC)	24	8	resistance	individual CFE		GDSC1_279	BIX02189	MEK5, ERK5	ERK MAPK signaling	4.50932	4.35441	0.154913	0.234381	0.222629	0.292075	0.695832	0.530385	0.57017	0.36653	0.169886	88.1823
203	OV	11335	L7p22.3(SUN1)	30	3	resistance	individual CFE		GDSC1_439	LCL161	XIAP, cIAP1, cIAP2	Apoptosis regulation	4.30399	3.25591	1.04808	0.670047	0.649479	2.58712	1.61373	0.405116	0.277004	0.366414	0.0442881	88.1823
257	OV	11334	L13q14.2(RB1)	29	4	resistance	individual CFE		GDSC1_1047	Nutlin-3a (-)	MDM2	p53 pathway	4.44041	3.54475	0.895663	0.610699	0.587926	1.19095	1.52343	0.752058	0.260979	0.366414	0.104697	88.1823
288	OV	11333	L18q21.2(MRO)	27	5	resistance	individual CFE		GDSC1_1194	SB505124	TGFBR1, ACVR1B, ACVR1C	RTK signaling	4.85276	4.47716	0.375596	0.415193	0.419185	0.39176	0.896016	0.958741	0.400533	0.366387	0.748818	88.1823
294	OV	11336	G20q11.21(ASXL1...)	27	5	resistance	individual CFE		GDSC1_1236	UNC0638	G9a and GLP methyltransferases	Chromatin histone methylation	4.55457	3.88256	0.672005	0.471661	0.456411	0.631205	1.47237	1.06464	0.340405	0.366464	0.344716	88.1823
314	OV	11339	RB1mut	30	3	sensitivity	individual CFE		GDSC1_1495	Olaparib	PARP1, PARP2	Genome integrity	2.94417	3.56319	-0.619013	0.708448	0.692235	1.26666	0.894225	0.488696	0.250932	0.366555	0.0709628	88.1823
392	OV	11338	L17p13.1(TNFSF12)	23	3	resistance	individual CFE		GDSC2_1549	Sapatinib	EGFR, ERBB2, ERBB3	EGFR signaling	5.08766	3.70476	1.3829	0.688447	0.662823	1.8873	2.08638	0.732741	0.273161	0.366542	0.230095	88.1823
90	OV	11342	LXp22.32(NLGN4X)	24	8	resistance	individual CFE		GDSC1_206	Ruxolitinib	JAK1, JAK2	Other, kinases	4.6041	4.41392	0.190177	0.396545	0.493164	0.269732	0.385627	0.705062	0.339149	0.366629	0.78517	88.1823
95	OV	11332	LXp22.32(NLGN4X)	24	8	resistance	individual CFE		GDSC1_221	TAK-715	p38alpha, p38beta	JNK and p38 signaling	4.50903	4.13751	0.371524	0.407937	0.557774	0.256559	0.666083	1.4481	0.325672	0.366359	0.691367	88.1823
396	LGG	15490	HypMet_FRZB	3	6	resistance	individual CFE		GDSC2_1559	Luminespib	HSP90	Protein stability and degradation	-3.30928	-3.83757	0.528288	0.559706	0.464414	0.618466	1.13754	0.854192	0.454608	0.454608	NA	88.1833
145	BLCA	2378	L16q12.1(CHD9,CNOT1,CYLD,MMP2,NUP93...)	16	3	sensitivity	individual CFE		GDSC1_292	Masitinib	KIT, PDGFRA, PDGFRB	RTK signaling	3.64732	4.40799	-0.760667	0.886554	0.846921	1.67055	0.898155	0.45534	0.176828	0.176828	NA	88.1837
42	BLCA	2377	TP53mut, ~KDM6Amut, ~ARID1Amut, ~PIK3CAmut, ~MLL2mut, RB1mut	15	4	sensitivity	CELLector signature	6	GDSC1_133	Doxorubicin	Anthracycline	DNA replication	-3.07236	-1.69968	-1.37268	0.792967	0.748046	1.21967	1.83502	1.12545	0.176824	0.176824	NA	88.1837
435	SKCM	2061	BRAFmut, ~FRG1Bmut, TP53mut	26	5	sensitivity	CELLector signature	3	GDSC2_1814	Nelarabine		DNA replication	5.78095	6.37722	-0.596263	0.908287	0.907807	0.911305	0.656817	0.654296	0.0730555	0.0730555	NA	88.1841
131	COREAD	1007	ASXL2mut	40	4	resistance	individual CFE		GDSC1_276	CAY10603	HDAC1, HDAC6	Chromatin histone acetylation	2.60128	1.01327	1.58801	1.37317	1.60394	0.649364	0.99007	2.44548	0.0122308	0.013503	0.0401924	88.1883
438	COREAD	1008	HypMet_ZNF519	19	26	resistance	individual CFE		GDSC2_1819	Docetaxel	Microtubule stabiliser	Mitosis	-1.07766	-2.20021	1.12255	0.392583	0.499776	0.347577	2.24611	3.22965	0.200277	0.0135054	0.00413719	88.1883
187	COREAD	1006	APCmut, ~G20q13.12(...), KRASmut	24	20	resistance	CELLector signature	3	GDSC1_406	LIMK1 inhibitor BMS4	LIMK1	Cytoskeleton	5.89038	5.04158	0.8488	0.921691	0.83179	1.08308	1.02045	0.783693	0.00401555	0.0135022	0.0340903	88.1883
296	HNSC	7783	CDKN2Amut	30	8	sensitivity	individual CFE		GDSC1_1241	CHIR-99021	GSK3A, GSK3B	WNT signaling	3.69058	4.11738	-0.4268	0.537846	0.541115	0.524906	0.788741	0.813098	0.184912	0.184912	NA	88.1913
469	HNSC	7782	G7p12.1(EGFR...)	20	6	sensitivity	individual CFE		GDSC2_1931	MIRA-1	TP53	p53 pathway	5.43339	5.92935	-0.495962	0.635403	0.634853	0.637502	0.781222	0.777976	0.184894	0.184894	NA	88.1913
487	HNSC	7785	HypMet_MYH14	7	19	sensitivity	individual CFE		GDSC2_2106	Uprosertib	AKT1, AKT2, AKT3	PI3K/MTOR signaling	2.46222	3.50286	-1.04063	0.603474	0.588083	0.60888	1.76953	1.70909	0.184948	0.184948	NA	88.1913
183	HNSC	7786	~G3q28(LEPREL1,TP63), L9p21.3(CDKN2A,RP11-145E5.5), ~G11q13.2(...), L8p23.2(CSMD1)	35	5	resistance	CELLector signature	4	GDSC1_376	Brivanib, BMS-540215	VEGFR, PDGFR	RTK signaling	5.45017	4.93073	0.519446	0.645491	0.645791	0.642953	0.804356	0.807907	0.184958	0.184958	NA	88.1913
296	HNSC	7784	TP53mut, CDKN2Amut	30	8	sensitivity	CELLector signature	2	GDSC1_1241	CHIR-99021	GSK3A, GSK3B	WNT signaling	3.69058	4.11738	-0.4268	0.537846	0.541115	0.524906	0.788741	0.813098	0.184912	0.184912	NA	88.1913
469	BRCA	11483	HypMet_GSTM1	6	38	resistance	individual CFE		GDSC2_1931	MIRA-1	TP53	p53 pathway	6.29889	5.67199	0.626907	0.548089	1.14946	0.521538	0.545394	1.20204	0.219072	0.219072	NA	88.1921
105	BRCA	11484	HypMet_TMEM101, HypMet_HEMK1; C3orf18	38	11	sensitivity	CELLector signature	2	GDSC1_235	QL-XII-47	BTK, BMX	Other, kinases	0.905105	1.45828	-0.553173	0.426468	0.389083	0.844853	1.42174	0.654756	0.219087	0.219087	NA	88.1921
140	BLCA	2393	HypMet_NBR1; TMEM106A	4	15	resistance	individual CFE		GDSC1_287	KIN001-244	PDK1 (PDPK1)	Metabolism	3.89999	3.02207	0.877919	0.789928	1.25844	0.74315	0.697623	1.18135	0.1784	0.1784	NA	88.1929
147	BLCA	2412	G6p22.3(...)	15	4	resistance	individual CFE		GDSC1_294	MPS-1-IN-1	MPS1	Mitosis	5.01065	4.14107	0.869578	0.787882	0.873421	0.576263	0.995599	1.509	0.179468	0.179468	NA	88.1929
176	BLCA	2381	HypMet_RRS1; ADHFE1	8	11	sensitivity	individual CFE		GDSC1_362	CI-1033	EGFR, ERBB2, ERBB4	RTK signaling	1.6016	2.30484	-0.703234	0.653918	0.792871	0.591096	0.886945	1.18971	0.177358	0.177358	NA	88.1929
201	BLCA	2390	HypMet_NBR1; TMEM106A	4	15	sensitivity	individual CFE		GDSC1_437	Trichostatin A	HDAC	Chromatin histone acetylation	-1.63023	-1.21708	-0.413148	0.790514	0.591848	0.866659	0.698065	0.476714	0.178096	0.178096	NA	88.1929
211	BLCA	2387	NRASmut	16	3	sensitivity	individual CFE		GDSC1_477	A-83-01	TGFB	Other	3.7295	4.39752	-0.668022	0.884104	0.844692	1.6596	0.790846	0.402521	0.177964	0.177964	NA	88.1929
237	BLCA	2392	L4q32.2(FAT1,IRF2...)	14	5	sensitivity	individual CFE		GDSC1_1020	Lenalidomide	CRBN	Protein stability and degradation	3.3879	3.80613	-0.418233	0.731538	0.801802	0.588601	0.521616	0.710554	0.178284	0.178284	NA	88.1929
242	BLCA	2384	TP53mut	3	15	sensitivity	individual CFE		GDSC1_1025	SB216763	GSK3A, GSK3B	WNT signaling	3.72409	4.43201	-0.707921	0.891672	1.24877	0.862004	0.566895	0.82125	0.177724	0.177724	NA	88.1929
254	BLCA	2394	HypMet_SFMBT1	13	5	sensitivity	individual CFE		GDSC1_1042	Doramapimod	p38, JNK2	JNK and p38 signaling	3.31219	3.99055	-0.678361	0.740573	0.906965	0.523691	0.747946	1.29534	0.178467	0.178467	NA	88.1929
261	BLCA	2379	HypMet_GSTT1	7	12	resistance	individual CFE		GDSC1_1052	RO-3306	CDK1	Cell cycle	3.11039	2.28678	0.823614	0.669948	0.583013	0.737498	1.41268	1.11677	0.176965	0.176965	NA	88.1929
262	BLCA	2406	G6p22.3(...)	14	3	resistance	individual CFE		GDSC1_1053	MK-2206	AKT1, AKT2	PI3K/MTOR signaling	2.62479	1.61897	1.00582	0.896915	0.852382	1.62922	1.18001	0.617362	0.179001	0.179001	NA	88.1929
271	BLCA	2403	TP53mut	4	15	sensitivity	individual CFE		GDSC1_1067	CCT007093	PPM1D	Cell cycle	3.67804	4.0167	-0.338659	0.788936	0.7742	0.792204	0.43743	0.427489	0.178918	0.178918	NA	88.1929
317	BLCA	2410	HypMet_NBR1; TMEM106A	4	15	resistance	individual CFE		GDSC1_1526	Refametinib	MEK1, MEK2	ERK MAPK signaling	1.60069	0.829391	0.7713	0.788077	0.927577	0.76559	0.831521	1.00746	0.179366	0.179366	NA	88.1929
318	BLCA	2401	TP53mut	4	15	sensitivity	individual CFE		GDSC1_1527	Pictilisib	PI3K (class 1)	PI3K/MTOR signaling	0.656079	1.53639	-0.880312	0.788942	0.434798	1.10608	2.02465	0.795886	0.178915	0.178915	NA	88.1929
336	BLCA	2411	L16q12.1(CHD9,CNOT1,CYLD,MMP2,NUP93...)	15	3	sensitivity	individual CFE		GDSC2_1036	PLX-4720	BRAF	ERK MAPK signaling	4.41843	5.16031	-0.741883	0.888073	0.839788	2.14185	0.883417	0.346374	0.179383	0.179383	NA	88.1929
354	BLCA	2396	G6p22.3(...)	14	4	resistance	individual CFE		GDSC2_1079	Dasatinib	ABL, SRC, Ephrins, PDGFR, KIT	Other, kinases	2.80709	1.11812	1.68897	0.797593	1.13254	0.446979	1.49132	3.77864	0.178607	0.178607	NA	88.1929
383	BLCA	2407	ARID1Amut	12	5	resistance	individual CFE		GDSC2_1268	XAV939	TNKS1, TNKS2	WNT signaling	5.53445	4.80579	0.728665	0.750327	0.712907	0.894427	1.0221	0.814673	0.179048	0.179048	NA	88.1929
43	BLCA	2400	CDKN1Amut	16	3	sensitivity	individual CFE		GDSC1_134	Etoposide	TOP2	DNA replication	0.109471	1.40458	-1.29511	0.882295	0.876233	0.932164	1.47804	1.38936	0.178807	0.178807	NA	88.1929
456	BLCA	2399	G6p22.3(...)	14	4	resistance	individual CFE		GDSC2_1913	AGI-5198	IDH1 (R132H)	Metabolism	5.36528	4.75359	0.611685	0.797443	0.770104	0.962187	0.794288	0.635723	0.178685	0.178685	NA	88.1929
459	BLCA	2386	MLL2mut	15	3	sensitivity	individual CFE		GDSC2_1917	AZD6738	ATR	Genome integrity	1.60364	2.75455	-1.15092	0.891345	0.881474	0.971184	1.30567	1.18507	0.177874	0.177874	NA	88.1929
482	BLCA	2408	HypMet_NBR1; TMEM106A	3	15	resistance	individual CFE		GDSC2_2045	AMG-319	PI3Kalpha, PI3Kdelta, PI3Kgamma	PI3K/MTOR signaling	5.62839	4.66742	0.960974	0.888721	18.5707	0.831441	0.0517469	1.15579	0.179083	0.179083	NA	88.1929
488	BLCA	2391	RB1mut	12	6	resistance	individual CFE		GDSC2_2107	LJI308	RSK2, RSK1, RSK3	PI3K/MTOR signaling	5.94005	5.2863	0.653745	0.704279	0.690768	0.737033	0.946403	0.886996	0.178102	0.178102	NA	88.1929
69	BLCA	2380	HypMet_GSTT1	7	12	resistance	individual CFE		GDSC1_177	GSK650394	SGK2, SGK3	Other, kinases	3.46666	2.1234	1.34326	0.669718	0.681234	0.663678	1.97181	2.02397	0.177106	0.177106	NA	88.1929
73	BLCA	2388	L16q12.1(CHD9,CNOT1,CYLD,MMP2,NUP93...)	16	3	sensitivity	individual CFE		GDSC1_182	Obatoclax Mesylate	BCL2, BCL-XL, BCL-W, MCL1	Apoptosis regulation	-1.83016	-0.680632	-1.14952	0.88407	0.853517	1.31288	1.34681	0.875572	0.17798	0.17798	NA	88.1929
145	BLCA	2382	~G8q22.2(...), G6p22.3(...)	16	3	sensitivity	CELLector signature	2	GDSC1_292	Masitinib	KIT, PDGFRA, PDGFRB	RTK signaling	3.64814	4.40783	-0.759696	0.885291	0.848491	1.52879	0.89535	0.496927	0.177413	0.177413	NA	88.1929
147	BLCA	2413	TP53mut, ~KDM6Amut, G6p22.3(...)	15	4	resistance	CELLector signature	3	GDSC1_294	MPS-1-IN-1	MPS1	Mitosis	5.01065	4.14107	0.869578	0.787882	0.873421	0.576263	0.995599	1.509	0.179468	0.179468	NA	88.1929
213	BLCA	2389	~G8q22.2(...), ~G6p22.3(...), ~L9q31.3(PTGR1,ZNF483), ~G3p25.3(...), G20q11.21(...)	15	4	resistance	CELLector signature	5	GDSC1_546	FTY-720	S1P	Other	2.81021	2.41469	0.395526	0.79059	0.719896	4.03148	0.549422	0.0981094	0.178056	0.178056	NA	88.1929
242	BLCA	2385	~TP53mut, HypMet_MAP1LC3A	15	3	resistance	CELLector signature	2	GDSC1_1025	SB216763	GSK3A, GSK3B	WNT signaling	4.43201	3.72409	0.707921	0.891672	0.862004	1.24877	0.82125	0.566895	0.177724	0.177724	NA	88.1929
254	BLCA	2395	TP53mut, HypMet_MAP1LC3A, ~KDM6Amut, HypMet_SFMBT1	13	5	sensitivity	CELLector signature	4	GDSC1_1042	Doramapimod	p38, JNK2	JNK and p38 signaling	3.31219	3.99055	-0.678361	0.740573	0.906965	0.523691	0.747946	1.29534	0.178467	0.178467	NA	88.1929
262	BLCA	2405	TP53mut, ~KDM6Amut, G6p22.3(...)	14	3	resistance	CELLector signature	3	GDSC1_1053	MK-2206	AKT1, AKT2	PI3K/MTOR signaling	2.62479	1.61897	1.00582	0.896915	0.852382	1.62922	1.18001	0.617362	0.179001	0.179001	NA	88.1929
271	BLCA	2404	~TP53mut, HypMet_MAP1LC3A	15	4	resistance	CELLector signature	2	GDSC1_1067	CCT007093	PPM1D	Cell cycle	4.0167	3.67804	0.338659	0.788936	0.792204	0.7742	0.427489	0.43743	0.178918	0.178918	NA	88.1929
318	BLCA	2402	~TP53mut, HypMet_MAP1LC3A	15	4	resistance	CELLector signature	2	GDSC1_1527	Pictilisib	PI3K (class 1)	PI3K/MTOR signaling	1.53639	0.656079	0.880312	0.788942	1.10608	0.434798	0.795886	2.02465	0.178915	0.178915	NA	88.1929
354	BLCA	2397	TP53mut, ~KDM6Amut, G6p22.3(...)	14	4	resistance	CELLector signature	3	GDSC2_1079	Dasatinib	ABL, SRC, Ephrins, PDGFR, KIT	Other, kinases	2.80709	1.11812	1.68897	0.797593	1.13254	0.446979	1.49132	3.77864	0.178607	0.178607	NA	88.1929
430	BLCA	2409	TP53mut, ~KDM6Amut, ~G6p22.3(...), ~G8q22.2(...), RB1mut	13	3	sensitivity	CELLector signature	5	GDSC2_1808	Topotecan		DNA replication	-1.75902	-0.27029	-1.48873	0.905463	0.886116	1.05605	1.68006	1.40971	0.179313	0.179313	NA	88.1929
456	BLCA	2398	TP53mut, ~KDM6Amut, G6p22.3(...)	14	4	resistance	CELLector signature	3	GDSC2_1913	AGI-5198	IDH1 (R132H)	Metabolism	5.36528	4.75359	0.611685	0.797443	0.770104	0.962187	0.794288	0.635723	0.178685	0.178685	NA	88.1929
486	BLCA	2414	~G8q22.2(...), ~G6p22.3(...), ~L9q31.3(PTGR1,ZNF483), ~G3p25.3(...), G20q11.21(...)	15	3	sensitivity	CELLector signature	5	GDSC2_2096	VX-11e	ERK2	ERK MAPK signaling	1.81215	3.66067	-1.84852	0.887767	0.969408	0.608375	1.90685	3.03845	0.179524	0.179524	NA	88.1929
65	BLCA	2383	TP53mut, ~KDM6Amut, ARID1Amut	16	3	sensitivity	CELLector signature	3	GDSC1_172	Embelin	XIAP	Apoptosis regulation	2.15693	2.80424	-0.647312	0.885052	0.849979	1.45838	0.761562	0.443857	0.177524	0.177524	NA	88.1929
205	BRCA	11498	HypMet_ADCY4; RIPK3	6	42	sensitivity	individual CFE		GDSC1_446	MIM1	MCL-1	Apoptosis regulation	3.26835	3.81185	-0.543506	0.543371	0.316999	0.621804	1.71454	0.87408	0.21943	0.21943	NA	88.1957
222	BRCA	11489	G6p24.2(...)	43	4	resistance	individual CFE		GDSC1_1005	Cisplatin	DNA crosslinker	DNA replication	4.29738	3.57559	0.721788	0.651204	0.635825	1.16115	1.1352	0.621613	0.219302	0.219302	NA	88.1957
358	BRCA	11501	G17q22(CLTC,PPM1D...)	39	10	sensitivity	individual CFE		GDSC2_1085	Sorafenib	PDGFR, KIT, VEGFR, RAF	Other, kinases	2.23874	2.73874	-0.500004	0.441158	0.424468	0.542433	1.17795	0.921781	0.219451	0.219451	NA	88.1957
363	BRCA	11494	NF1mut	42	4	sensitivity	individual CFE		GDSC2_1093	GSK1904529A	IGF1R, IR	IGF1R signaling	3.96873	4.75963	-0.790905	0.652001	0.634645	1.32465	1.24622	0.597068	0.219352	0.219352	NA	88.1957
393	BRCA	11491	G8q24.21(ADCY8,ASAP1,FAM49B,GSDMC)	31	17	resistance	individual CFE		GDSC2_1553	Uprosertib	AKT1, AKT2, AKT3	PI3K/MTOR signaling	2.75788	1.98231	0.775567	0.375843	0.38613	0.358584	2.00856	2.16286	0.21931	0.21931	NA	88.1957
418	BRCA	11487	G12p13.33(CHD4,WNK1...)	38	3	sensitivity	individual CFE		GDSC2_1629	ML323	USP1, UAF1	Protein stability and degradation	3.95721	4.77779	-0.820579	0.748802	0.761283	0.59168	1.07789	1.38686	0.21925	0.21925	NA	88.1957
433	BRCA	11486	L13q11(PABPC3,SACS,ZMYM2...)	33	8	resistance	individual CFE		GDSC2_1811	Dactinomycin		Other	-0.860733	-1.51943	0.658696	0.492098	0.461691	0.800373	1.4267	0.822987	0.219215	0.219215	NA	88.1957
439	BRCA	11495	L13q14.2(RCBTB2)	36	5	sensitivity	individual CFE		GDSC2_1825	Podophyllotoxin bromide		Unclassified	-0.855827	0.167001	-1.02283	0.595727	0.574967	0.997384	1.77893	1.02551	0.219392	0.219392	NA	88.1957
440	BRCA	11502	MACF1mut	38	3	resistance	individual CFE		GDSC2_1827	Dihydrorotenone		Unclassified	1.86644	0.255751	1.61068	0.748464	0.744477	0.836128	2.16351	1.92636	0.219455	0.219455	NA	88.1957
484	BRCA	11503	HypMet_EFCAB4B	19	26	resistance	individual CFE		GDSC2_2047	Ulixertinib	ERK1, ERK2	ERK MAPK signaling	3.59244	2.84045	0.751995	0.376106	0.342629	0.407362	2.19478	1.84601	0.219459	0.219459	NA	88.1957
63	BRCA	11496	HypMet_SORBS3	24	23	resistance	individual CFE		GDSC1_170	Shikonin	not defined	Other	0.18519	-0.233678	0.418867	0.36342	0.473899	0.30384	0.883875	1.37858	0.219409	0.219409	NA	88.1957
64	BRCA	11500	G5p15.33(...)	38	9	resistance	individual CFE		GDSC1_171	AKT inhibitor VIII	AKT1, AKT2, AKT3	PI3K/MTOR signaling	2.31511	1.73649	0.578618	0.461664	0.462835	0.456359	1.25016	1.2679	0.219451	0.219451	NA	88.1957
121	BRCA	11493	HypMet_TMEM101, HypMet_HEMK1; C3orf18, HypMet_EFCAB4B, HypMet_SORBS3	42	6	sensitivity	CELLector signature	4	GDSC1_264	ACY-1215	HDAC6	Chromatin histone acetylation	0.82036	1.42219	-0.601827	0.543471	0.526545	0.797533	1.14297	0.754611	0.219347	0.219347	NA	88.1957
155	BRCA	11499	~PIK3CAmut, TP53mut	25	24	resistance	CELLector signature	2	GDSC1_304	SB52334	ALK5	Other, kinases	4.47434	4.03798	0.436359	0.355673	0.363107	0.348384	1.20174	1.25252	0.21945	0.21945	NA	88.1957
168	BRCA	11488	~G8q24.21(POU5F1B), ~G1q21.3(...), ~L16q23.3(OSGIN1,RP11-505K9.4), ~G17q22(...), ~G20q13.2(...), ~G11q13.3(CCND1,FGF19,ORAOV1), L8p23.2(CSMD1)	41	7	sensitivity	CELLector signature	7	GDSC1_332	XMD15-27	CAMK2	Other, kinases	4.62338	4.93603	-0.312647	0.509363	0.500439	0.584231	0.624745	0.535142	0.219251	0.219251	NA	88.1957
171	BRCA	11492	~HypMet_TMEM101, HypMet_C1orf70, TP53mut, HypMet_NAPRT1; EEF1D; C8orf73, HypMet_EFCAB4B	38	10	sensitivity	CELLector signature	5	GDSC1_342	Tenovin-6	SIRT	Chromatin histone acetylation	1.64463	1.96475	-0.320118	0.442594	0.437401	0.466068	0.731864	0.686848	0.219325	0.219325	NA	88.1957
302	BRCA	11485	~HypMet_TMEM101, HypMet_C1orf70, ~TP53mut, HypMet_NAPRT1; EEF1D; C8orf73	43	3	sensitivity	CELLector signature	4	GDSC1_1262	UNC1215	L3MBTL3	Chromatin other	2.34181	2.71812	-0.376317	0.744431	0.737564	0.955386	0.510215	0.39389	0.219126	0.219126	NA	88.1957
393	BRCA	11490	G8q24.21(POU5F1B), G8q23.3(...), G8q24.21(ADCY8,ASAP1,FAM49B,GSDMC)	31	17	resistance	CELLector signature	3	GDSC2_1553	Uprosertib	AKT1, AKT2, AKT3	PI3K/MTOR signaling	2.75788	1.98231	0.775567	0.375843	0.38613	0.358584	2.00856	2.16286	0.21931	0.21931	NA	88.1957
396	BRCA	11497	PIK3CAmut, TP53mut	36	13	resistance	CELLector signature	2	GDSC2_1559	Luminespib	HSP90	Protein stability and degradation	-1.52478	-2.16387	0.639093	0.402756	0.463278	0.30779	1.3795	2.07639	0.219411	0.219411	NA	88.1957
128	COREAD	1012	SOS2mut	40	4	resistance	individual CFE		GDSC1_273	CUDC-101	HDAC1-10, EGFR, ERBB2	Other	0.759056	0.046122	0.712934	0.536041	0.528992	0.66425	1.34772	1.07329	0.312543	0.0136023	0.0114465	88.1976
147	COREAD	1018	G8q24.21(FAM84B,MYC,POU5F1B)	38	6	sensitivity	individual CFE		GDSC1_294	MPS-1-IN-1	MPS1	Mitosis	2.6991	3.87518	-1.17608	0.833678	0.786914	2.71433	1.49455	0.433285	0.0646165	0.0136638	0.104511	88.1976
186	COREAD	1017	EGFRmut	40	4	resistance	individual CFE		GDSC1_382	Apitolisib	mTOR, PI3K	PI3K/MTOR signaling	1.88577	1.01169	0.874083	0.746655	0.753468	0.672138	1.16008	1.30045	0.161887	0.0136586	0.0816838	88.1976
249	COREAD	1020	RNF43mut	36	10	sensitivity	individual CFE		GDSC1_1033	Vismodegib	SMO	Other	4.25277	4.80282	-0.550051	0.66054	0.679989	0.598202	0.808912	0.919508	0.0713501	0.0136735	0.987984	88.1976
311	COREAD	1021	HypMet_HOXB6; LOC404266; HOXB5	25	21	sensitivity	individual CFE		GDSC1_1377	Afatinib	ERBB2, EGFR	EGFR signaling	2.76886	3.82626	-1.0574	0.741983	0.98025	0.603326	1.0787	1.75262	0.0159564	0.013681	0.99582	88.1976
340	COREAD	1011	HypMet_HOXA6	20	28	sensitivity	individual CFE		GDSC2_1047	Nutlin-3a (-)	MDM2	p53 pathway	4.41695	6.40499	-1.98804	1.0005	1.34004	0.873667	1.48356	2.27551	0.00133265	0.0135844	7.02961e-06	88.1976
351	COREAD	1010	HypMet_LRRC67	13	34	sensitivity	individual CFE		GDSC2_1060	PD0325901	MEK1, MEK2	ERK MAPK signaling	-1.09279	0.157256	-1.25004	0.828007	0.779816	0.847883	1.603	1.47431	0.0146368	0.0135593	0.774673	88.1976
397	COREAD	1009	PTENmut	41	6	resistance	individual CFE		GDSC2_1560	Alpelisib	PI3Kalpha	PI3K/MTOR signaling	5.16652	3.78561	1.38091	0.951564	0.925407	1.29328	1.49222	1.06776	0.0347665	0.0135585	0.0710361	88.1976
414	COREAD	1014	L6q16.3(GRIK2)	44	3	resistance	individual CFE		GDSC2_1624	I-BET-762	BRD2, BRD3, BRD4	Chromatin other	6.17346	3.68195	2.49151	1.73314	1.90271	0.802731	1.30945	3.1038	0.00568386	0.0136037	0.00350932	88.1976
414	COREAD	1013	L22q13.2(ARFGAP3...)	44	3	resistance	individual CFE		GDSC2_1624	I-BET-762	BRD2, BRD3, BRD4	Chromatin other	6.17346	3.68195	2.49151	1.73314	1.90271	0.802731	1.30945	3.1038	0.00568386	0.0136037	0.00350932	88.1976
466	COREAD	1019	L17q24.3(SOX9)	39	3	resistance	individual CFE		GDSC2_1927	GSK2578215A	LRRK2	Other, kinases	7.29774	5.65861	1.63913	1.70941	1.9901	0.698932	0.823642	2.34519	0.00682365	0.0136646	0.121795	88.1976
486	COREAD	1015	HypMet_LRRC67	12	29	sensitivity	individual CFE		GDSC2_2096	VX-11e	ERK2	ERK MAPK signaling	1.21398	2.26903	-1.05505	0.873996	1.23322	0.799334	0.855529	1.31991	0.0149497	0.0136563	0.751751	88.1976
350	COREAD	1016	APCmut, TP53mut, ~PIK3CAmut, ~PTENmut, ~HypMet_CHD7, KRASmut	44	3	resistance	CELLector signature	6	GDSC2_1059	AZD8055	MTORC1, MTORC2	PI3K/MTOR signaling	2.89926	0.16789	2.73137	1.67398	1.67876	1.58001	1.62701	1.72871	0.0073978	0.0136571	0.118823	88.1976
48	SKCM	2062	TP53mut	34	17	sensitivity	individual CFE		GDSC1_150	Bicalutamide	AR	Hormone-related	2.58864	2.81547	-0.226827	0.544049	0.53334	0.56834	0.425296	0.399105	0.0731025	0.0731025	NA	88.1981
121	LGG	15491	HypMet_BCAT2	10	7	sensitivity	individual CFE		GDSC1_264	ACY-1215	HDAC6	Chromatin histone acetylation	2.31428	2.67483	-0.360543	0.37821	0.360855	0.409684	0.999135	0.880051	0.454718	0.454718	NA	88.1991
163	LGG	15492	RB1mut	10	7	sensitivity	individual CFE		GDSC1_326	GSK690693	AKT1, AKT2, AKT3	PI3K/MTOR signaling	3.42651	3.84386	-0.417357	0.378182	0.362675	0.405689	1.15077	1.02876	0.454751	0.454751	NA	88.1998
123	HNSC	7791	HypMet_SVIP	6	34	resistance	individual CFE		GDSC1_266	Zibotentan	Endothelin-1 receptor (EDNRA)	Other	5.59366	5.36934	0.224322	0.597596	0.549383	0.606068	0.408316	0.370127	0.185142	0.185142	NA	88.2017
134	HNSC	7795	SMAD4mut	34	6	sensitivity	individual CFE		GDSC1_281	Alectinib	ALK	RTK signaling	3.76856	4.00639	-0.237835	0.597495	0.581995	0.74467	0.408655	0.319383	0.185215	0.185215	NA	88.2017
146	HNSC	7796	HypMet_EVC2	10	30	resistance	individual CFE		GDSC1_293	Amuvatinib	KIT, PDGFRA, FLT3	RTK signaling	4.25845	3.61948	0.638974	0.492681	0.297206	0.728387	2.14994	0.877245	0.185238	0.185238	NA	88.2017
223	HNSC	7789	HypMet_SQSTM1	7	34	resistance	individual CFE		GDSC1_1006	Cytarabine	Antimetabolite	Other	-0.246243	-0.91728	0.671037	0.55994	0.95973	0.52911	0.699194	1.26824	0.185092	0.185092	NA	88.2017
262	HNSC	7793	NOTCH1mut	37	3	sensitivity	individual CFE		GDSC1_1053	MK-2206	AKT1, AKT2	PI3K/MTOR signaling	0.795964	1.63432	-0.838357	0.810055	0.853878	0.484084	0.981823	1.73184	0.185188	0.185188	NA	88.2017
306	HNSC	7797	HypMet_HOXB4	10	30	sensitivity	individual CFE		GDSC1_1268	XAV939	TNKS1, TNKS2	WNT signaling	2.87045	3.33755	-0.467098	0.492677	0.497878	0.491095	0.938177	0.951135	0.185241	0.185241	NA	88.2017
369	HNSC	7794	HypMet_ADCY4; RIPK3	3	23	sensitivity	individual CFE		GDSC2_1179	MK-1775	WEE1, PLK1	Cell cycle	0.751421	1.63308	-0.881663	0.837329	0.722306	0.850731	1.22062	1.03636	0.185205	0.185205	NA	88.2017
470	HNSC	7792	HypMet_POU4F1	4	22	sensitivity	individual CFE		GDSC2_1932	NVP-ADW742	IGF1R	IGF1R signaling	2.82545	3.70995	-0.884498	0.741493	1.05649	0.715996	0.837206	1.23534	0.185178	0.185178	NA	88.2017
58	HNSC	7787	HypMet_ZNF470	7	35	resistance	individual CFE		GDSC1_163	JQ1	BRD2, BRD3, BRD4, BRDT	Chromatin other	0.139417	-0.687535	0.826953	0.558425	0.603365	0.55149	1.37057	1.49949	0.185012	0.185012	NA	88.2017
70	HNSC	7790	LXq21.33(DIAPH2)	27	15	sensitivity	individual CFE		GDSC1_178	BAY-61-3606	SYK	Other, kinases	2.17575	2.7882	-0.612451	0.434218	0.449755	0.409186	1.36174	1.49676	0.185123	0.185123	NA	88.2017
93	HNSC	7788	SMAD4mut	34	6	sensitivity	individual CFE		GDSC1_211	TL-2-105	not defined	Other	4.2662	4.70779	-0.441593	0.597747	0.582471	0.741831	0.758138	0.595275	0.185034	0.185034	NA	88.2017
101	LAML	3443	HypMet_ZNF577	18	8	sensitivity	individual CFE		GDSC1_228	AKT inhibitor VIII	AKT1, AKT2, AKT3	PI3K/MTOR signaling	0.106274	0.719784	-0.61351	0.442918	0.405176	0.610426	1.51418	1.00505	0.307631	0.236526	0.236125	88.2018
251	LAML	3442	HypMet_PABPC3	6	19	sensitivity	individual CFE		GDSC1_1037	BX795	TBK1, PDK1 (PDPK1), IKK, AURKB, AURKC	Other, kinases	1.16372	1.88449	-0.720771	0.504889	0.424546	0.536716	1.69774	1.34293	0.292146	0.236503	0.460051	88.2018
50	LAML	3444	HypMet_OR2L13	15	11	resistance	individual CFE		GDSC1_152	CP466722	ATM	Genome integrity	1.22407	0.835574	0.3885	0.39694	0.350507	0.510538	1.1084	0.760963	0.327308	0.236542	0.479168	88.2018
415	BLCA	2418	L4q32.2(FAT1,IRF2...)	12	4	resistance	individual CFE		GDSC2_1625	RVX-208	BRD4	Chromatin other	5.74184	4.94184	0.800003	0.814971	0.815399	0.813406	0.981119	0.983523	0.179914	0.179914	NA	88.2034
490	BLCA	2415	G20q11.21(ASXL1...)	12	5	resistance	individual CFE		GDSC2_2110	GSK591	PMRT5	Chromatin histone methylation	5.1826	4.42908	0.753513	0.749186	0.806645	0.638254	0.934132	1.18058	0.17967	0.17967	NA	88.2034
63	BLCA	2419	HypMet_ZNF714	10	9	sensitivity	individual CFE		GDSC1_170	Shikonin	not defined	Other	-0.635077	0.278851	-0.913928	0.642603	0.67954	0.60748	1.34492	1.50446	0.179917	0.179917	NA	88.2034
70	BLCA	2416	HypMet_SFMBT1	13	6	sensitivity	individual CFE		GDSC1_178	BAY-61-3606	SYK	Other, kinases	1.57454	2.53742	-0.962873	0.690406	0.693491	0.683165	1.38844	1.40943	0.179834	0.179834	NA	88.2034
70	BLCA	2417	TP53mut, HypMet_MAP1LC3A, ~KDM6Amut, HypMet_SFMBT1	13	6	sensitivity	CELLector signature	4	GDSC1_178	BAY-61-3606	SYK	Other, kinases	1.57454	2.53742	-0.962873	0.690406	0.693491	0.683165	1.38844	1.40943	0.179834	0.179834	NA	88.2034
435	OV	11344	L22q12.1(ZNRF3)	19	3	sensitivity	individual CFE		GDSC2_1814	Nelarabine		DNA replication	6.34718	6.78754	-0.440352	0.590768	0.605234	0.494877	0.727572	0.889821	0.352997	0.366783	0.921233	88.2037
435	OV	11343	L22q12.3(APOL4)	19	3	sensitivity	individual CFE		GDSC2_1814	Nelarabine		DNA replication	6.34718	6.78754	-0.440352	0.590768	0.605234	0.494877	0.727572	0.889821	0.352997	0.366783	0.921233	88.2037
114	BRCA	11504	G17q22(CLTC,PPM1D...)	39	9	resistance	individual CFE		GDSC1_256	JW-7-24-1	LCK	Other, kinases	2.25294	1.72681	0.526138	0.460326	0.552897	0.293648	0.951602	1.79173	0.219511	0.219511	NA	88.2088
54	LGG	15493	HypMet_MYO18A	14	3	resistance	individual CFE		GDSC1_156	AZD6482	PI3Kbeta	PI3K/MTOR signaling	2.05531	1.41337	0.641944	0.488146	0.467007	0.773533	1.37459	0.829886	0.454827	0.454827	NA	88.2088
113	LAML	3462	SACSmut	23	3	sensitivity	individual CFE		GDSC1_255	CP724714	ERBB2	RTK signaling	3.40158	3.86353	-0.461949	0.611957	0.593443	1.11189	0.778422	0.415464	0.328751	0.238241	0.747124	88.2138
14	LAML	3473	KRASmut	23	3	resistance	individual CFE		GDSC1_38	Saracatinib	ABL, SRC	Other, kinases	3.30076	2.31852	0.98224	0.800701	0.770199	2.39805	1.27531	0.409599	0.204471	0.238858	0.00123195	88.2138
142	LAML	3475	HypMet_TNPO2	9	16	resistance	individual CFE		GDSC1_289	KIN001-042	GSK3B	WNT signaling	4.19851	4.01848	0.180033	0.354324	0.523949	0.312034	0.343608	0.576966	0.403881	0.238992	0.186273	88.2138
148	LAML	3471	ASXL1mut	21	4	resistance	individual CFE		GDSC1_295	NVP-BHG712	EPHB4	RTK signaling	1.59102	0.258981	1.33204	0.669384	0.63141	1.60466	2.10963	0.830105	0.232235	0.23871	0.998119	88.2138
15	LAML	3447	HypMet_PIK3R1	4	22	resistance	individual CFE		GDSC1_41	S-Trityl-L-cysteine	KIF11	Mitosis	1.01278	0.0054875	1.00729	0.702698	1.95382	0.662693	0.515548	1.51999	0.208396	0.236931	0.607288	88.2138
150	LAML	3468	HypMet_DUSP22	8	18	resistance	individual CFE		GDSC1_299	OSI-027	MTORC1, MTORC2	PI3K/MTOR signaling	-0.90666	-1.94881	1.04215	0.672537	1.48064	0.583864	0.703851	1.78492	0.12657	0.238586	0.00132991	88.2138
166	LAML	3453	HypMet_VAMP5	5	21	resistance	individual CFE		GDSC1_330	XMD13-2	RIPK1	Apoptosis regulation	2.16314	1.52203	0.641103	0.587617	0.791269	0.562912	0.810221	1.1389	0.249225	0.237463	0.922044	88.2138
166	LAML	3452	HypMet_GSTM1	11	15	sensitivity	individual CFE		GDSC1_330	XMD13-2	RIPK1	Apoptosis regulation	1.81287	2.34936	-0.536492	0.493175	0.661477	0.429703	0.811052	1.24852	0.226098	0.23742	0.922044	88.2138
183	LAML	3458	HypMet_LOC100130522	4	21	resistance	individual CFE		GDSC1_376	Brivanib, BMS-540215	VEGFR, PDGFR	RTK signaling	3.35077	2.68583	0.664945	0.751845	0.934624	0.732703	0.711457	0.907524	0.181416	0.237773	0.125133	88.2138
183	LAML	3477	HypMet_VAMP5	5	20	resistance	individual CFE		GDSC1_376	Brivanib, BMS-540215	VEGFR, PDGFR	RTK signaling	3.31601	2.95786	0.358151	0.394436	0.672291	0.369738	0.532733	0.968662	0.438243	0.239037	0.125195	88.2138
205	LAML	3466	CREBBPmut	22	3	resistance	individual CFE		GDSC1_446	MIM1	MCL-1	Apoptosis regulation	3.5461	2.73855	0.807546	0.843064	0.825329	1.14315	0.978453	0.706423	0.18397	0.23841	0.562645	88.2138
206	LAML	3465	HypMet_C21orf56	14	11	resistance	individual CFE		GDSC1_447	ETP-45835	MNK1, MNK2	Other, kinases	4.85825	4.6201	0.23815	0.3947	0.408477	0.378712	0.583019	0.628841	0.337466	0.238402	0.618387	88.2138
211	LAML	3472	NRASmut	18	7	resistance	individual CFE		GDSC1_477	A-83-01	TGFB	Other	4.3453	3.98811	0.357187	0.437931	0.437642	0.438752	0.816161	0.814096	0.335762	0.238806	0.201903	88.2138
212	LAML	3455	HypMet_OR2L13	14	11	resistance	individual CFE		GDSC1_478	LDN-193189	BMP	Other	0.932259	0.731566	0.200694	0.36021	0.424397	0.308482	0.472891	0.650585	0.380572	0.237645	0.322283	88.2138
215	LAML	3448	KRASmut	22	3	resistance	individual CFE		GDSC1_562	AGI-6780	IDH2(R140Q)	Metabolism	1.30362	0.922874	0.380742	0.796491	0.823023	0.617067	0.462614	0.617018	0.20846	0.237024	0.569085	88.2138
220	LAML	3454	ASXL1mut	21	5	sensitivity	individual CFE		GDSC1_1001	AICA Ribonucleotide	AMPK agonist	Metabolism	6.08218	6.56674	-0.484565	0.586752	0.576134	0.65034	0.841062	0.745095	0.249903	0.237507	0.772904	88.2138
247	LAML	3483	NRASmut	19	7	resistance	individual CFE		GDSC1_1031	Elesclomol	HSP90	Protein stability and degradation	-0.720359	-1.72908	1.00872	0.568657	0.531236	0.758235	1.89883	1.33036	0.210663	0.239253	0.662683	88.2138
261	LAML	3470	HypMet_ZNF577	18	7	sensitivity	individual CFE		GDSC1_1052	RO-3306	CDK1	Cell cycle	3.15122	3.53272	-0.381497	0.576391	0.508765	1.29959	0.749849	0.293551	0.208511	0.238641	0.634771	88.2138
298	LAML	3478	HypMet_RIMBP3	9	17	resistance	individual CFE		GDSC1_1243	Piperlongumine	Induces reactive oxygen species	Other	1.58515	1.33064	0.25451	0.590103	0.768009	0.537611	0.33139	0.47341	0.165185	0.239052	0.259581	88.2138
32	LAML	3451	HypMet_SPATS2	15	10	sensitivity	individual CFE		GDSC1_88	Entinostat	HDAC1, HDAC3	Chromatin histone acetylation	-0.0332712	0.810738	-0.844009	0.58632	0.48226	1.15821	1.75011	0.728719	0.164413	0.237349	0.329467	88.2138
326	LAML	3461	HypMet_SPATS2	9	8	sensitivity	individual CFE		GDSC2_1010	Gefitinib	EGFR	EGFR signaling	2.53828	2.91979	-0.381509	0.539563	0.773755	0.428289	0.493062	0.890774	0.284305	0.238028	0.841647	88.2138
4	LAML	3460	HypMet_GSTM1	11	15	resistance	individual CFE		GDSC1_6	PHA-665752	MET	RTK signaling	2.7321	2.47389	0.258214	0.499155	0.463736	0.530079	0.556812	0.487123	0.22069	0.238003	0.287569	88.2138
424	LAML	3449	HypMet_DUSP22	4	13	sensitivity	individual CFE		GDSC2_1786	AZD4547	FGFR1, FGFR2, FGFR3	RTK signaling	1.17479	2.29912	-1.12433	0.740662	0.86472	0.717169	1.30023	1.56773	0.214771	0.23717	0.838014	88.2138
454	LAML	3479	HypMet_MED31; C17orf100	11	6	resistance	individual CFE		GDSC2_1911	Dactinomycin	RNA polymerase	Other	-5.43315	-6.35059	0.917436	0.655464	0.719642	0.566062	1.27485	1.62073	0.216076	0.239055	0.819489	88.2138
48	LAML	3463	HypMet_TNPO2	9	16	resistance	individual CFE		GDSC1_150	Bicalutamide	AR	Hormone-related	2.18725	2.0461	0.141147	0.359441	0.366297	0.355938	0.385336	0.39655	0.397232	0.238254	0.198662	88.2138
67	LAML	3457	SACSmut	22	3	resistance	individual CFE		GDSC1_175	PAC-1	Procaspase-3, Procaspase-7	Apoptosis regulation	1.6281	1.1955	0.432601	0.423818	0.438128	0.327499	0.987383	1.32092	0.497949	0.23777	0.95867	88.2138
7	LAML	3459	HypMet_OR2L13	15	11	sensitivity	individual CFE		GDSC1_17	Cyclopamine	SMO	Other	4.02297	4.32921	-0.306236	0.33653	0.348389	0.321793	0.879005	0.951654	0.404941	0.237829	0.229698	88.2138
80	LAML	3467	CREBBPmut	22	3	resistance	individual CFE		GDSC1_194	Luminespib	HSP90	Protein stability and degradation	-2.82074	-3.85272	1.03198	1.04241	1.07751	0.805919	0.957742	1.2805	0.103821	0.238521	0.114922	88.2138
83	LAML	3446	HypMet_WRB	22	3	resistance	individual CFE		GDSC1_199	Pazopanib	CSF1R, KIT, PDGFRA, PDGFRB	RTK signaling	3.89553	2.75245	1.14308	0.784812	0.754972	2.0025	1.51407	0.570826	0.214981	0.23672	0.720734	88.2138
84	LAML	3464	CREBBPmut	22	3	resistance	individual CFE		GDSC1_200	Dacinostat	HDAC1	Chromatin histone acetylation	-2.96834	-3.77847	0.810136	1.03242	1.04664	0.911332	0.774036	0.888958	0.106988	0.238338	0.128538	88.2138
90	LAML	3445	HypMet_HOXB3; HOXB4	14	12	resistance	individual CFE		GDSC1_206	Ruxolitinib	JAK1, JAK2	Other, kinases	2.98091	2.00194	0.978965	0.489257	0.379154	1.05772	2.58197	0.925541	0.225633	0.236698	0.888941	88.2138
91	LAML	3476	HypMet_GSTM1	10	15	resistance	individual CFE		GDSC1_207	AS601245	JNK1, JNK2, JNK2	JNK and p38 signaling	2.18569	1.76052	0.425171	0.508581	0.492289	0.519951	0.863661	0.817713	0.225392	0.239028	0.861458	88.2138
138	LAML	3474	~HypMet_C21orf56, ~HypMet_GSTM1, HypMet_PIK3R1	20	5	sensitivity	CELLector signature	3	GDSC1_285	SU11274	MET	RTK signaling	1.99485	2.81127	-0.816427	0.604387	0.60857	0.585634	1.34155	1.39409	0.23903	0.238862	0.928817	88.2138
191	LAML	3480	HypMet_C21orf56, HypMet_PIK3R1, ~NPM1mut, HypMet_HOXB3; HOXB4, HypMet_PABPC3	19	6	resistance	CELLector signature	5	GDSC1_410	MetAP2 Inhibitor, A832234	MetAP2	Other	1.8325	1.37171	0.460788	0.650507	0.605055	0.981993	0.761564	0.469238	0.178106	0.239131	0.304599	88.2138
191	LAML	3481	HypMet_C21orf56, HypMet_PIK3R1, ~NPM1mut, HypMet_HOXB3; HOXB4	19	6	resistance	CELLector signature	4	GDSC1_410	MetAP2 Inhibitor, A832234	MetAP2	Other	1.8325	1.37171	0.460788	0.650507	0.605055	0.981993	0.761564	0.469238	0.178106	0.239131	0.304599	88.2138
239	LAML	3469	~HypMet_C21orf56, HypMet_GSTM1, HypMet_PIK3R1	20	6	sensitivity	CELLector signature	3	GDSC1_1022	AZD7762	CHEK1, CHEK2	Cell cycle	-2.82409	-1.6971	-1.12699	0.557447	0.589424	0.470938	1.91202	2.39308	0.242772	0.238603	0.901471	88.2138
355	LAML	3456	~HypMet_C21orf56, HypMet_GSTM1	11	6	sensitivity	CELLector signature	2	GDSC2_1080	Paclitaxel	Microtubule stabiliser	Mitosis	-5.04861	-4.25699	-0.79162	0.615047	0.566537	0.767113	1.3973	1.03195	0.244307	0.237664	0.967148	88.2138
391	LAML	3450	~HypMet_C21orf56, HypMet_GSTM1, HypMet_PIK3R1, HypMet_OR2L13	14	3	sensitivity	CELLector signature	4	GDSC2_1529	Pevonedistat	NAE	Other	-2.49963	-1.27122	-1.22841	0.888412	0.881979	0.933969	1.39279	1.31526	0.182912	0.237239	0.373986	88.2138
71	LAML	3482	~HypMet_C21orf56, HypMet_GSTM1, HypMet_PIK3R1, HypMet_OR2L13	22	3	sensitivity	CELLector signature	4	GDSC1_179	5-Fluorouracil	Antimetabolite (DNA & RNA)	Other	0.216537	1.50468	-1.28815	0.83133	0.797458	2.78534	1.61532	0.462474	0.189916	0.23919	0.0464358	88.2138
123	HNSC	7798	~TP53mut, HypMet_MT1E	37	3	resistance	CELLector signature	2	GDSC1_266	Zibotentan	Endothelin-1 receptor (EDNRA)	Other	5.84122	5.53721	0.304005	0.809861	0.79125	2.13934	0.384209	0.142102	0.185291	0.185291	NA	88.2142
56	OV	11345	KRASmut	17	3	sensitivity	individual CFE		GDSC1_158	PF-562271	FAK, FAK2	Cytoskeleton	1.42859	2.25934	-0.830751	0.683117	0.667546	0.865859	1.24448	0.959452	0.289726	0.366864	0.457455	88.2149
242	OV	11346	~G8q24.21(MYC), G3q26.2(...)	21	4	resistance	CELLector signature	2	GDSC1_1025	SB216763	GSK3A, GSK3B	WNT signaling	5.19168	4.88074	0.310938	0.424135	0.402434	0.829221	0.772644	0.374976	0.444816	0.366894	0.455529	88.2149
94	BRCA	11505	L6p25.2(PSMG4,SLC22A23)	46	3	sensitivity	individual CFE		GDSC1_219	AT-7519	CDK1, CDK2, CDK4, CDK6, CDK9	Cell cycle	-0.0305693	1.07671	-1.10727	0.741474	0.728656	1.65219	1.51961	0.670186	0.219546	0.219546	NA	88.2152
257	BRCA	11506	~HypMet_TMEM101, HypMet_C1orf70, TP53mut	21	26	resistance	CELLector signature	3	GDSC1_1047	Nutlin-3a (-)	MDM2	p53 pathway	4.26452	3.90281	0.361708	0.365286	0.308372	0.443808	1.17296	0.815011	0.219565	0.219565	NA	88.2154
289	LGG	15494	HypMet_C9orf64	5	12	resistance	individual CFE		GDSC1_1199	Tamoxifen	ESR1	Hormone-related	3.85366	3.60348	0.250179	0.408351	0.712923	0.366071	0.350921	0.683418	0.454894	0.454894	NA	88.2161
97	LGG	15495	HypMet_FRZB	4	12	sensitivity	individual CFE		GDSC1_223	ZSTK474	PI3K (class 1)	PI3K/MTOR signaling	1.25098	1.72859	-0.477612	0.4437	0.277248	0.585533	1.72269	0.815688	0.454952	0.454952	NA	88.2162
231	LGG	15497	~IDH1mut, HypMet_LOC100130522, G7p11.2(...)	12	4	sensitivity	CELLector signature	3	GDSC1_1014	Refametinib	MEK1, MEK2	ERK MAPK signaling	1.32024	1.68432	-0.364087	0.44367	0.437068	0.470716	0.833023	0.773475	0.454983	0.454983	NA	88.2162
247	LGG	15496	~IDH1mut, HypMet_LOC100130522, G7p11.2(...)	13	4	sensitivity	CELLector signature	3	GDSC1_1031	Elesclomol	HSP90	Protein stability and degradation	-4.0857	-3.3377	-0.747996	0.438567	0.439328	0.435561	1.70259	1.71732	0.454967	0.454967	NA	88.2162
122	LUSC	249	HypMet_ZNF714	9	5	sensitivity	individual CFE		GDSC1_265	Tubastatin A	HDAC1, HDAC6, HDAC8	Chromatin histone acetylation	4.14103	5.29452	-1.15349	1.59171	1.77749	1.34706	0.648942	0.856305	0.014523	0.014523	NA	88.2172
276	LGG	15498	HypMet_ARL9	7	10	sensitivity	individual CFE		GDSC1_1129	PF-4708671	S6K1	PI3K/MTOR signaling	3.99334	4.29744	-0.304099	0.377948	0.569178	0.322583	0.534277	0.942699	0.455025	0.455025	NA	88.2187
150	LGG	15501	HypMet_TENC1	6	11	resistance	individual CFE		GDSC1_299	OSI-027	MTORC1, MTORC2	PI3K/MTOR signaling	1.13704	0.56576	0.571277	0.389144	0.317042	0.450332	1.8019	1.26857	0.455125	0.455125	NA	88.221
186	LGG	15499	HypMet_DERL3	10	7	resistance	individual CFE		GDSC1_382	Apitolisib	mTOR, PI3K	PI3K/MTOR signaling	0.891795	0.556941	0.334854	0.377893	0.397643	0.353108	0.842096	0.948304	0.455089	0.455089	NA	88.221
188	LGG	15500	HypMet_ANKAR	14	3	sensitivity	individual CFE		GDSC1_407	kb NB 142-70	PKD	Other, kinases	2.38534	2.80569	-0.420343	0.487846	0.47871	0.563488	0.878073	0.745966	0.4551	0.4551	NA	88.221
270	LAML	3489	TP53mut	12	13	sensitivity	individual CFE		GDSC1_1066	AZD6482	PI3Kbeta	PI3K/MTOR signaling	1.66053	2.2999	-0.639369	0.492152	0.5703	0.443038	1.12111	1.44315	0.231353	0.239685	0.457095	88.2211
285	LAML	3484	SACSmut	23	3	resistance	individual CFE		GDSC1_1170	CCT-018159	HSP90	Protein stability and degradation	3.06174	2.55698	0.504761	0.523718	0.558099	0.344316	0.904428	1.46598	0.402001	0.239434	0.878866	88.2211
310	LAML	3486	HypMet_EXD3	8	18	sensitivity	individual CFE		GDSC1_1375	Temozolomide	DNA alkylating agent	DNA replication	4.79772	5.17894	-0.381213	0.471446	0.565501	0.444368	0.674115	0.857876	0.27821	0.239631	0.448061	88.2211
72	LAML	3487	HypMet_RIMBP3	7	17	resistance	individual CFE		GDSC1_180	Thapsigargin	SERCA	Other	-3.05552	-3.68329	0.627766	0.375798	0.590148	0.339822	1.06374	1.84734	0.411703	0.239648	0.125273	88.2211
252	LAML	3485	~HypMet_C21orf56, ~HypMet_GSTM1, HypMet_PIK3R1	21	4	resistance	CELLector signature	3	GDSC1_1038	NU7441	DNAPK	Genome integrity	2.09381	1.61957	0.474237	0.619088	0.661626	0.457684	0.716776	1.03617	0.268145	0.239516	0.563818	88.2211
270	LAML	3488	~NPM1mut, ~DNMT3Amut, ~RUNX1mut, TP53mut	12	13	sensitivity	CELLector signature	4	GDSC1_1066	AZD6482	PI3Kbeta	PI3K/MTOR signaling	1.66053	2.2999	-0.639369	0.492152	0.5703	0.443038	1.12111	1.44315	0.231353	0.239685	0.457095	88.2211
23	LGG	15505	HypMet_PRKCZ	8	3	resistance	individual CFE		GDSC1_59	WZ-1-84	BMX	Other, kinases	4.41786	3.75058	0.667279	0.528224	0.500187	0.683853	1.33406	0.975764	0.45528	0.45528	NA	88.2227
23	LGG	15506	HypMet_KCNB1	8	3	resistance	individual CFE		GDSC1_59	WZ-1-84	BMX	Other, kinases	4.41786	3.75058	0.667279	0.528224	0.500187	0.683853	1.33406	0.975764	0.45528	0.45528	NA	88.2227
27	LGG	15503	HypMet_HSD11B2	5	6	sensitivity	individual CFE		GDSC1_64	CMK	RSK2	Other, kinases	2.08476	2.86263	-0.777871	0.472513	0.421433	0.530171	1.84578	1.46721	0.45523	0.45523	NA	88.2227
27	LGG	15502	HypMet_PAQR8	5	6	sensitivity	individual CFE		GDSC1_64	CMK	RSK2	Other, kinases	2.08476	2.86263	-0.777871	0.472513	0.421433	0.530171	1.84578	1.46721	0.45523	0.45523	NA	88.2227
436	LGG	15504	HypMet_ZNF714	3	3	sensitivity	individual CFE		GDSC2_1816	Fulvestrant		Hormone-related	4.46624	4.86811	-0.401872	0.674377	0.769953	0.607361	0.521944	0.66167	0.455253	0.455253	NA	88.2227
177	LGG	15507	HypMet_SIX4	13	4	resistance	individual CFE		GDSC1_363	PF-00299804	EGFR, ERBB2, ERBB4	RTK signaling	2.56291	2.29168	0.27123	0.438227	0.42369	0.516169	0.640162	0.525468	0.45531	0.45531	NA	88.2228
317	LGG	15508	NF1mut	13	3	sensitivity	individual CFE		GDSC1_1526	Refametinib	MEK1, MEK2	ERK MAPK signaling	1.57691	1.982	-0.405082	0.49178	0.503779	0.434267	0.804086	0.932793	0.455366	0.455366	NA	88.2238
70	LGG	15509	HypMet_USP4; C3orf62	9	7	sensitivity	individual CFE		GDSC1_178	BAY-61-3606	SYK	Other, kinases	2.42714	2.81267	-0.385535	0.386924	0.342722	0.485978	1.12492	0.793316	0.455374	0.455374	NA	88.2238
171	HNSC	7799	~TP53mut, ~G3q28(LEPREL1,TP63), L9p21.3(CDKN2A,RP11-145E5.5)	37	3	resistance	CELLector signature	3	GDSC1_342	Tenovin-6	SIRT	Chromatin histone acetylation	4.02841	2.97716	1.05125	0.809775	0.833956	0.568533	1.26056	1.84906	0.185337	0.185337	NA	88.2246
73	LGG	15510	HypMet_TUBB2B	4	12	sensitivity	individual CFE		GDSC1_182	Obatoclax Mesylate	BCL2, BCL-XL, BCL-W, MCL1	Apoptosis regulation	-0.943217	-0.433275	-0.509942	0.44321	0.298043	0.541618	1.71097	0.941515	0.455441	0.455441	NA	88.231
237	LGG	15511	HypMet_TBR1	9	8	sensitivity	individual CFE		GDSC1_1020	Lenalidomide	CRBN	Protein stability and degradation	3.95077	4.13971	-0.188943	0.372278	0.860407	0.268048	0.219598	0.704886	0.45548	0.45548	NA	88.2329
351	BRCA	11507	~G8q24.21(POU5F1B), PIK3CAmut, ~G1q23.3(...), ~L16q23.3(OSGIN1,RP11-505K9.4), TP53mut	41	5	resistance	CELLector signature	5	GDSC2_1060	PD0325901	MEK1, MEK2	ERK MAPK signaling	3.1507	1.98258	1.16812	0.589866	0.591203	0.576985	1.97584	2.02453	0.219636	0.219636	NA	88.2361
128	LGG	15512	HypMet_DGKZ; MDK	10	5	resistance	individual CFE		GDSC1_273	CUDC-101	HDAC1-10, EGFR, ERBB2	Other	0.102339	-0.322624	0.424963	0.421301	0.444264	0.380402	0.956556	1.11714	0.455531	0.455531	NA	88.2371
175	OV	11350	L6q15(C6orf163,RP1-102H19.8)	30	3	resistance	individual CFE		GDSC1_356	AT7867	AKT	PI3K/MTOR signaling	5.30361	4.40757	0.89604	0.652914	0.698907	0.387051	1.28206	2.31504	0.28924	0.367125	0.115006	88.2373
175	OV	11349	L6q23.1(L3MBTL3)	30	3	resistance	individual CFE		GDSC1_356	AT7867	AKT	PI3K/MTOR signaling	5.30361	4.40757	0.89604	0.652914	0.698907	0.387051	1.28206	2.31504	0.28924	0.367125	0.115006	88.2373
175	OV	11348	L6q23.3(PDE7B)	30	3	resistance	individual CFE		GDSC1_356	AT7867	AKT	PI3K/MTOR signaling	5.30361	4.40757	0.89604	0.652914	0.698907	0.387051	1.28206	2.31504	0.28924	0.367125	0.115006	88.2373
300	OV	11351	LXp21.1(DMD)	23	10	sensitivity	individual CFE		GDSC1_1259	Talazoparib	PARP1, PARP2	Genome integrity	1.81159	1.90336	-0.0917634	0.0670922	0.0670622	0.0671657	1.36833	1.36622	0.860563	0.367171	0.019752	88.2373
326	OV	11347	G19q12(...)	21	4	resistance	individual CFE		GDSC2_1010	Gefitinib	EGFR	EGFR signaling	4.37797	3.3623	1.01567	0.616337	0.6187	0.601248	1.64161	1.68926	0.27022	0.367088	0.250257	88.2373
487	OV	11352	G8q11.23(SOX17...)	21	3	sensitivity	individual CFE		GDSC2_2106	Uprosertib	AKT1, AKT2, AKT3	PI3K/MTOR signaling	3.93798	4.48234	-0.544359	0.281423	0.269431	0.938006	2.0204	0.580336	0.65289	0.367181	0.0127738	88.2373
105	BRCA	11520	HypMet_DUSP22	18	31	resistance	individual CFE		GDSC1_235	QL-XII-47	BTK, BMX	Other, kinases	1.50964	1.03177	0.477869	0.368389	0.360164	0.373308	1.32681	1.28009	0.219976	0.219976	NA	88.238
119	BRCA	11576	HypMet_CDH3	6	43	resistance	individual CFE		GDSC1_262	VX-11e	ERK2	ERK MAPK signaling	3.77503	3.11144	0.663588	0.540505	0.580474	0.536277	1.14318	1.2374	0.221036	0.221036	NA	88.238
148	BRCA	11558	HypMet_GSTT1	26	23	sensitivity	individual CFE		GDSC1_295	NVP-BHG712	EPHB4	RTK signaling	3.63549	4.02131	-0.385815	0.35529	0.327226	0.398041	1.17905	0.969284	0.220698	0.220698	NA	88.238
158	BRCA	11509	G14q12(FOXA1,PSMA6...)	42	7	resistance	individual CFE		GDSC1_308	Foretinib	MET, KDR, TIE2, VEGFR3/FLT4, RON, PDGFR, FGFR1, EGFR	RTK signaling	2.4169	1.67072	0.746178	0.507839	0.508529	0.503196	1.46733	1.48288	0.219688	0.219688	NA	88.238
162	BRCA	11570	L6q14.1(SYNCRIP,ZNF292...)	29	19	resistance	individual CFE		GDSC1_317	WYE-125132	mTOR	PI3K/MTOR signaling	-0.837292	-1.38713	0.549833	0.366316	0.361256	0.374629	1.52201	1.46767	0.220856	0.220856	NA	88.238
164	BRCA	11566	G1p12(NOTCH2...)	45	3	resistance	individual CFE		GDSC1_328	SNX-2112	HSP90	Protein stability and degradation	1.69439	0.263	1.43139	0.740107	0.741356	0.714132	1.93077	2.00437	0.220825	0.220825	NA	88.238
167	BRCA	11562	HypMet_GSTM1	6	41	sensitivity	individual CFE		GDSC1_331	QL-X-138	BTK	Other, kinases	1.32391	2.15108	-0.827171	0.542792	0.536411	0.543605	1.54205	1.52164	0.220744	0.220744	NA	88.238
170	BRCA	11537	L18q22.3(CNDP1)	44	5	resistance	individual CFE		GDSC1_341	Selisistat	SIRT1	Chromatin histone acetylation	5.92994	5.57659	0.353359	0.586367	0.564097	1.59915	0.626415	0.220967	0.22023	0.22023	NA	88.238
201	BRCA	11569	G12q15(NUP107...)	43	5	resistance	individual CFE		GDSC1_437	Trichostatin A	HDAC	Chromatin histone acetylation	-0.496134	-1.42215	0.926017	0.586428	0.575106	0.768371	1.61017	1.20517	0.220854	0.220854	NA	88.238
209	BRCA	11524	G20p12.1(CRNKL1,FOXA2...)	41	5	resistance	individual CFE		GDSC1_474	ARRY-520	KIF11	Mitosis	-1.11949	-2.47231	1.35282	0.589308	0.574442	0.854396	2.35502	1.58336	0.220066	0.220066	NA	88.238
216	BRCA	11532	L13q14.2(RCBTB2)	41	6	sensitivity	individual CFE		GDSC1_563	Kobe2602	RAS effector	RTK signaling	3.46414	4.01154	-0.547399	0.543462	0.531881	0.675213	1.02918	0.810706	0.220184	0.220184	NA	88.238
239	BRCA	11529	HypMet_EFCAB4B	20	27	resistance	individual CFE		GDSC1_1022	AZD7762	CHEK1, CHEK2	Cell cycle	1.18192	0.619566	0.562356	0.366833	0.384036	0.355628	1.46433	1.5813	0.220154	0.220154	NA	88.238
248	BRCA	11574	G8q24.21(POU5F1B)	25	22	sensitivity	individual CFE		GDSC1_1032	Afatinib	ERBB2, EGFR	EGFR signaling	-0.0689872	0.566881	-0.635869	0.362792	0.398826	0.331571	1.59435	1.91774	0.221017	0.221017	NA	88.238
257	BRCA	11538	HypMet_GSTT1	24	23	resistance	individual CFE		GDSC1_1047	Nutlin-3a (-)	MDM2	p53 pathway	4.28632	3.92713	0.359193	0.362727	0.306425	0.476069	1.17221	0.754498	0.220275	0.220275	NA	88.238
266	BRCA	11533	G5p15.33(...)	37	10	resistance	individual CFE		GDSC1_1059	AZD8055	MTORC1, MTORC2	PI3K/MTOR signaling	0.46381	0.0459719	0.417838	0.443124	0.452425	0.410937	0.923552	1.01679	0.220195	0.220195	NA	88.238
297	BRCA	11541	ASH1Lmut	43	3	sensitivity	individual CFE		GDSC1_1242	(5Z)-7-Oxozeaenol	TAK1	Other, kinases	0.750464	1.47236	-0.721892	0.742518	0.742469	0.743548	0.972286	0.970875	0.220293	0.220293	NA	88.238
3	BRCA	11535	PIK3CAmut	8	4	resistance	individual CFE		GDSC1_5	Sunitinib	PDGFR, KIT, VEGFR, FLT3, RET, CSF1R	RTK signaling	4.1132	3.04424	1.06896	0.800843	0.847046	0.716983	1.26198	1.49091	0.220216	0.220216	NA	88.238
304	BRCA	11572	G20q13.2(...)	32	14	resistance	individual CFE		GDSC1_1264	SGC0946	DOT1L	Chromatin histone methylation	2.06847	1.84082	0.227653	0.397847	0.367477	0.518147	0.619501	0.439359	0.220968	0.220968	NA	88.238
307	BRCA	11517	L17p12(DNAH9,MAP2K4,ZNF18)	40	7	sensitivity	individual CFE		GDSC1_1371	PLX-4720	BRAF	ERK MAPK signaling	4.26504	4.75949	-0.494446	0.509756	0.706249	0.25133	0.700102	1.96732	0.219865	0.219865	NA	88.238
316	BRCA	11547	HypMet_ADCY4; RIPK3	7	38	resistance	individual CFE		GDSC1_1502	Bicalutamide	AR	Hormone-related	4.54409	4.28723	0.256862	0.511421	0.579108	0.502531	0.443548	0.511137	0.220455	0.220455	NA	88.238
316	BRCA	11540	G8q24.21(POU5F1B)	25	20	resistance	individual CFE		GDSC1_1502	Bicalutamide	AR	Hormone-related	4.60826	4.42084	0.187419	0.373163	0.489901	0.301657	0.382566	0.621299	0.220284	0.220284	NA	88.238
327	BRCA	11523	L6q25.2(ARID1B,MAP3K4,MLLT4...)	44	6	sensitivity	individual CFE		GDSC2_1011	Navitoclax	BCL2, BCL-XL, BCL-W	Apoptosis regulation	0.78829	1.87547	-1.08718	0.540761	0.525135	0.78005	2.07029	1.39373	0.220061	0.220061	NA	88.238
33	BRCA	11575	HypMet_NAPRT1; EEF1D; C8orf73	4	10	sensitivity	individual CFE		GDSC1_89	Parthenolide	HDAC1	Chromatin histone acetylation	3.1142	3.98979	-0.875592	0.763764	0.823357	0.7466	1.06344	1.17277	0.221022	0.221022	NA	88.238
343	BRCA	11543	G5p15.33(...)	37	10	resistance	individual CFE		GDSC2_1050	ZM447439	AURKA, AURKB	Mitosis	4.06185	3.36811	0.693733	0.442934	0.476969	0.355718	1.45446	1.95023	0.220389	0.220389	NA	88.238
355	BRCA	11518	G7p12.1(EGFR...)	42	7	sensitivity	individual CFE		GDSC2_1080	Paclitaxel	Microtubule stabiliser	Mitosis	-3.1588	-2.17132	-0.987486	0.507632	0.485229	0.852667	2.03509	1.15811	0.219873	0.219873	NA	88.238
356	BRCA	11522	PIK3CAmut	33	16	resistance	individual CFE		GDSC2_1083	Crizotinib	MET, ALK, ROS1	RTK signaling	4.38768	3.71115	0.676526	0.378651	0.369003	0.402052	1.83339	1.68268	0.220047	0.220047	NA	88.238
357	BRCA	11577	G20q13.2(...)	30	14	resistance	individual CFE		GDSC2_1084	Rapamycin	MTORC1	PI3K/MTOR signaling	-1.59878	-2.33883	0.740049	0.402041	0.438358	0.345471	1.68823	2.14215	0.221078	0.221078	NA	88.238
36	BRCA	11555	G8q24.21(ADCY8,ASAP1,FAM49B,GSDMC)	11	3	sensitivity	individual CFE		GDSC1_104	Bortezomib	Proteasome	Protein stability and degradation	-5.4524	-4.07151	-1.3809	0.841545	0.901113	0.657297	1.53244	2.10088	0.220677	0.220677	NA	88.238
362	BRCA	11561	G8q24.21(ADCY8,ASAP1,FAM49B,GSDMC)	29	15	resistance	individual CFE		GDSC2_1091	BMS-536924	IGF1R, IR	IGF1R signaling	3.89485	3.24998	0.644864	0.395347	0.418841	0.358212	1.53964	1.80023	0.220736	0.220736	NA	88.238
362	BRCA	11525	HypMet_NRN1	9	35	resistance	individual CFE		GDSC2_1091	BMS-536924	IGF1R, IR	IGF1R signaling	3.62504	2.8662	0.758848	0.465251	0.505796	0.457049	1.50031	1.66032	0.220089	0.220089	NA	88.238
380	BRCA	11530	HypMet_TMEM101	28	13	resistance	individual CFE		GDSC2_1249	BMS-345541	IKK-1, IKK-2	Other	4.79863	4.21152	0.587114	0.41821	0.449754	0.366156	1.30541	1.60345	0.220161	0.220161	NA	88.238
388	BRCA	11551	HypMet_SORBS3	25	24	resistance	individual CFE		GDSC2_1510	Linsitinib	IGF1R	IGF1R signaling	5.20225	4.66058	0.541665	0.354755	0.376831	0.33541	1.43742	1.61493	0.220623	0.220623	NA	88.238
394	BRCA	11578	HypMet_DUSP22	15	26	resistance	individual CFE		GDSC2_1557	LCL161	XIAP, IAP1, IAP2	Apoptosis regulation	5.35151	4.65183	0.699676	0.403208	0.318031	0.496365	2.20002	1.4096	0.221082	0.221082	NA	88.238
414	BRCA	11549	L6q14.1(SYNCRIP,ZNF292...)	27	14	resistance	individual CFE		GDSC2_1624	I-BET-762	BRD2, BRD3, BRD4	Chromatin other	4.63149	3.92153	0.70996	0.410112	0.384833	0.480455	1.84485	1.47768	0.22047	0.22047	NA	88.238
416	BRCA	11513	BRCA2mut	37	4	sensitivity	individual CFE		GDSC2_1626	OTX015	BRD2, BRD3, BRD4	Chromatin other	2.29909	3.74256	-1.44348	0.656394	0.645066	0.865727	2.23772	1.66736	0.219796	0.219796	NA	88.238
417	BRCA	11565	PTENmut	33	8	sensitivity	individual CFE		GDSC2_1627	GSK343	EZH2	Chromatin histone methylation	3.09887	3.54005	-0.441175	0.490387	0.480904	0.542225	0.917385	0.813638	0.22079	0.22079	NA	88.238
418	BRCA	11573	G17q22(CLTC,PPM1D...)	32	9	sensitivity	individual CFE		GDSC2_1629	ML323	USP1, UAF1	Protein stability and degradation	4.3163	4.83066	-0.514355	0.469295	0.464287	0.490351	1.10784	1.04895	0.220998	0.220998	NA	88.238
438	BRCA	11516	G7q36.2(...)	35	4	resistance	individual CFE		GDSC2_1819	Docetaxel	Microtubule stabiliser	Mitosis	0.706732	-1.38698	2.09371	0.658734	0.633122	2.59333	3.30696	0.807343	0.219843	0.219843	NA	88.238
44	BRCA	11563	HypMet_DUSP22	18	29	resistance	individual CFE		GDSC1_135	Gemcitabine	Pyrimidine antimetabolite	DNA replication	0.124657	-0.887387	1.01204	0.372591	0.360249	0.380734	2.80929	2.65814	0.220778	0.220778	NA	88.238
46	BRCA	11514	HypMet_ADCY4; RIPK3	7	40	resistance	individual CFE		GDSC1_140	Vinorelbine	Microtubule destabiliser	Mitosis	-3.46755	-4.29574	0.828198	0.509804	0.620314	0.497533	1.33513	1.66461	0.219823	0.219823	NA	88.238
461	BRCA	11585	L17p13.1(GPS2,NEURL4,RP11-542C16.2)	41	3	resistance	individual CFE		GDSC2_1919	Osimertinib	EGFR	EGFR signaling	2.94801	1.7907	1.1573	0.742741	0.725945	2.9408	1.5942	0.393533	0.221188	0.221188	NA	88.238
461	BRCA	11586	L11q24.2(SLC37A2)	41	3	resistance	individual CFE		GDSC2_1919	Osimertinib	EGFR	EGFR signaling	2.94801	1.7907	1.1573	0.742741	0.725945	2.9408	1.5942	0.393533	0.221188	0.221188	NA	88.238
474	BRCA	11526	HypMet_NRN1	9	35	resistance	individual CFE		GDSC2_1940	WIKI4	TNKS1, TNKS2	WNT signaling	4.25424	3.71525	0.538992	0.46522	0.584226	0.446401	0.922575	1.20742	0.220119	0.220119	NA	88.238
477	BRCA	11508	BRCA2mut	40	4	resistance	individual CFE		GDSC2_1997	WEHI-539	BCL-XL	Apoptosis regulation	4.85151	3.31156	1.53994	0.653392	0.639519	0.996561	2.40797	1.54526	0.219681	0.219681	NA	88.238
48	BRCA	11548	G20q13.2(...)	32	16	resistance	individual CFE		GDSC1_150	Bicalutamide	AR	Hormone-related	2.84437	2.6338	0.210566	0.380336	0.397362	0.351123	0.529909	0.599692	0.220469	0.220469	NA	88.238
481	BRCA	11580	L13q11(PABPC3,SACS,ZMYM2...)	38	7	resistance	individual CFE		GDSC2_2044	Pyridostatin	G-quadruplex stabiliser	DNA replication	4.63434	4.0406	0.593741	0.510681	0.505376	0.54755	1.17485	1.08436	0.221112	0.221112	NA	88.238
486	BRCA	11519	HypMet_GSTM1	6	38	resistance	individual CFE		GDSC2_2096	VX-11e	ERK2	ERK MAPK signaling	4.00149	3.1198	0.881693	0.5471	1.39967	0.518238	0.62993	1.70133	0.219889	0.219889	NA	88.238
49	BRCA	11534	POLR2Bmut	45	3	sensitivity	individual CFE		GDSC1_151	QS11	ARFGAP1	Other	2.73089	3.79504	-1.06415	0.741109	0.746175	0.650556	1.42614	1.63575	0.220211	0.220211	NA	88.238
491	BRCA	11512	ASH1Lmut	41	3	sensitivity	individual CFE		GDSC2_2111	VE821	ATR	Genome integrity	3.8346	5.19182	-1.35722	0.745039	0.74539	0.738108	1.82082	1.83878	0.219788	0.219788	NA	88.238
50	BRCA	11590	HypMet_DNM3	8	41	resistance	individual CFE		GDSC1_152	CP466722	ATM	Genome integrity	2.37718	1.99568	0.381504	0.479173	0.532246	0.471421	0.716781	0.809265	0.221225	0.221225	NA	88.238
53	BRCA	11546	HypMet_TMEM101	34	13	resistance	individual CFE		GDSC1_155	Ponatinib	ABL, PDGFRA, VEGFR2, FGFR1, SRC, TIE2, FLT3	Other, kinases	1.70685	1.28301	0.423835	0.405217	0.394551	0.439697	1.07422	0.963925	0.220433	0.220433	NA	88.238
67	BRCA	11568	L22q12.3(APOL3,APOL4)	45	3	sensitivity	individual CFE		GDSC1_175	PAC-1	Procaspase-3, Procaspase-7	Apoptosis regulation	1.56112	2.42666	-0.865535	0.740073	0.725544	2.23042	1.19295	0.38806	0.220846	0.220846	NA	88.238
78	BRCA	11545	HypMet_TMEM101	35	13	resistance	individual CFE		GDSC1_192	LFM-A13	BTK	Other, kinases	4.99001	4.67549	0.314518	0.403494	0.412759	0.380288	0.76199	0.827053	0.220427	0.220427	NA	88.238
83	BRCA	11521	HypMet_SIPA1	15	33	resistance	individual CFE		GDSC1_199	Pazopanib	CSF1R, KIT, PDGFRA, PDGFRB	RTK signaling	3.33034	2.9031	0.427245	0.387172	0.379609	0.390626	1.12549	1.09374	0.220046	0.220046	NA	88.238
85	BRCA	11556	PTENmut	40	8	sensitivity	individual CFE		GDSC1_201	Epothilone B	Microtubule stabiliser	Mitosis	-4.92447	-4.07941	-0.845066	0.480869	0.456295	0.776261	1.85202	1.08864	0.220679	0.220679	NA	88.238
92	BRCA	11583	NF1mut	44	5	resistance	individual CFE		GDSC1_208	Ispinesib Mesylate	KSP	Mitosis	-0.72778	-1.72878	1.001	0.585205	0.574203	0.765718	1.74328	1.30727	0.221131	0.221131	NA	88.238
95	BRCA	11559	G17q12(CDK12,ERBB2,MED24...)	34	15	sensitivity	individual CFE		GDSC1_221	TAK-715	p38alpha, p38beta	JNK and p38 signaling	4.21962	4.5868	-0.367176	0.384694	0.374917	0.411144	0.979353	0.89306	0.220733	0.220733	NA	88.238
98	BRCA	11567	HypMet_ID1	42	7	resistance	individual CFE		GDSC1_224	AS605240	PI3Kgamma	PI3K/MTOR signaling	3.54522	2.76713	0.778091	0.506549	0.486559	0.775209	1.59917	1.00372	0.220843	0.220843	NA	88.238
99	BRCA	11531	HypMet_DNM3	8	41	resistance	individual CFE		GDSC1_225	Genentech Cpd 10	AURKA, AURKB	Mitosis	2.7435	2.07323	0.670265	0.480282	0.528811	0.473087	1.26749	1.41679	0.220175	0.220175	NA	88.238
127	BRCA	11550	~HypMet_TMEM101, HypMet_C1orf70, TP53mut, G8q24.21(POU5F1B), G8q23.3(...)	38	11	sensitivity	CELLector signature	5	GDSC1_272	AR-42	HDAC1	Chromatin histone acetylation	-0.31601	0.309192	-0.625202	0.425053	0.399772	0.591011	1.5639	1.05785	0.220596	0.220596	NA	88.238
159	BRCA	11582	G8q24.21(POU5F1B), G8q23.3(...), G8q24.21(ADCY8,ASAP1,FAM49B,GSDMC), ~L8p23.2(CSMD1), TP53mut	39	10	resistance	CELLector signature	5	GDSC1_309	Y-39983	ROCK	Cytoskeleton	5.23029	4.78822	0.442064	0.439534	0.444155	0.4215	0.995292	1.04879	0.221125	0.221125	NA	88.238
172	BRCA	11579	HypMet_TMEM101, HypMet_HEMK1; C3orf18, HypMet_EFCAB4B, HypMet_SORBS3	43	6	resistance	CELLector signature	4	GDSC1_344	THZ-2-49	CDK9	Cell cycle	2.31342	1.61029	0.70313	0.540444	0.545426	0.503366	1.28914	1.39686	0.221088	0.221088	NA	88.238
187	BRCA	11511	~G8q24.21(POU5F1B), PIK3CAmut, ~G1q23.3(...), ~L16q23.3(OSGIN1,RP11-505K9.4), TP53mut	41	7	resistance	CELLector signature	5	GDSC1_406	LIMK1 inhibitor BMS4	LIMK1	Cytoskeleton	4.79386	4.35501	0.438843	0.508791	0.508578	0.510217	0.862883	0.86011	0.219761	0.219761	NA	88.238
213	BRCA	11591	G8q24.21(POU5F1B), G8q23.3(...), G8q24.21(ADCY8,ASAP1,FAM49B,GSDMC), ~L8p23.2(CSMD1), TP53mut	38	10	resistance	CELLector signature	5	GDSC1_546	FTY-720	S1P	Other	2.04416	1.80186	0.242294	0.440727	0.430402	0.492624	0.562949	0.491844	0.221244	0.221244	NA	88.238
217	BRCA	11581	HypMet_TMEM101, HypMet_HEMK1; C3orf18, ~HypMet_EFCAB4B, HypMet_C1orf70	45	3	resistance	CELLector signature	4	GDSC1_573	LGK974	PORCN	WNT signaling	2.51213	1.88672	0.625403	0.739621	0.728183	1.34269	0.858854	0.465785	0.221124	0.221124	NA	88.238
219	BRCA	11564	PIK3CAmut, TP53mut	35	13	resistance	CELLector signature	2	GDSC1_576	RU-SKI 43	Shh	Other	4.29978	3.86409	0.435693	0.403178	0.396156	0.425302	1.0998	1.02443	0.220783	0.220783	NA	88.238
235	BRCA	11539	~HypMet_TMEM101, HypMet_C1orf70, TP53mut, ~HypMet_NAPRT1; EEF1D; C8orf73, HypMet_HEMK1; C3orf18	38	9	resistance	CELLector signature	5	GDSC1_1018	Veliparib	PARP1, PARP2	Genome integrity	4.54581	4.25105	0.294762	0.460819	0.430254	0.815198	0.685087	0.361583	0.220281	0.220281	NA	88.238
237	BRCA	11544	~HypMet_TMEM101, HypMet_C1orf70, ~TP53mut, HypMet_NAPRT1; EEF1D; C8orf73	44	3	sensitivity	CELLector signature	4	GDSC1_1020	Lenalidomide	CRBN	Protein stability and degradation	3.74822	4.21776	-0.46954	0.741546	0.731252	1.18682	0.642105	0.395629	0.220405	0.220405	NA	88.238
240	BRCA	11589	G8q24.21(POU5F1B), G8q23.3(...), G8q24.21(ADCY8,ASAP1,FAM49B,GSDMC), ~L8p23.2(CSMD1), G1q21.3(...), G1q23.3(...)	44	3	resistance	CELLector signature	6	GDSC1_1023	GW441756	NTRK1	RTK signaling	3.19413	2.35203	0.842102	0.74022	0.746004	0.641348	1.12882	1.31302	0.221217	0.221217	NA	88.238
242	BRCA	11515	~G8q24.21(POU5F1B), ~G1q21.3(...), ~L16q23.3(OSGIN1,RP11-505K9.4), L8p23.2(CSMD1)	32	10	resistance	CELLector signature	4	GDSC1_1025	SB216763	GSK3A, GSK3B	WNT signaling	5.02159	4.71785	0.303735	0.451583	0.419935	0.664911	0.72329	0.456806	0.219836	0.219836	NA	88.238
280	BRCA	11527	~G8q24.21(POU5F1B), ~G1q21.3(...), ~L16q23.3(OSGIN1,RP11-505K9.4), L8p23.2(CSMD1)	35	10	resistance	CELLector signature	4	GDSC1_1149	TW 37	BCL2, BCL-XL, MCL1	Apoptosis regulation	0.181515	-0.317438	0.498954	0.446163	0.445587	0.44836	1.11977	1.11284	0.220133	0.220133	NA	88.238
3	BRCA	11536	PIK3CAmut, TP53mut	8	4	resistance	CELLector signature	2	GDSC1_5	Sunitinib	PDGFR, KIT, VEGFR, FLT3, RET, CSF1R	RTK signaling	4.1132	3.04424	1.06896	0.800843	0.847046	0.716983	1.26198	1.49091	0.220216	0.220216	NA	88.238
302	BRCA	11552	G8q24.21(POU5F1B), G8q23.3(...), G8q24.21(ADCY8,ASAP1,FAM49B,GSDMC), ~L8p23.2(CSMD1), G1q21.3(...), G1q23.3(...)	43	3	resistance	CELLector signature	6	GDSC1_1262	UNC1215	L3MBTL3	Chromatin other	3.04423	2.66912	0.375116	0.741973	0.763736	0.502555	0.491159	0.746418	0.220626	0.220626	NA	88.238
305	BRCA	11587	~HypMet_TMEM101, HypMet_C1orf70, TP53mut, HypMet_NAPRT1; EEF1D; C8orf73	31	16	sensitivity	CELLector signature	4	GDSC1_1266	ICL1100013	N-myristoyltransferase 1/2	Other	2.39535	3.01115	-0.615803	0.381879	0.334558	0.608215	1.84064	1.01248	0.221197	0.221197	NA	88.238
36	BRCA	11554	G8q24.21(POU5F1B), G8q23.3(...), G8q24.21(ADCY8,ASAP1,FAM49B,GSDMC)	11	3	sensitivity	CELLector signature	3	GDSC1_104	Bortezomib	Proteasome	Protein stability and degradation	-5.4524	-4.07151	-1.3809	0.841545	0.901113	0.657297	1.53244	2.10088	0.220677	0.220677	NA	88.238
36	BRCA	11553	~HypMet_TMEM101, HypMet_C1orf70, TP53mut, G8q24.21(POU5F1B), G8q23.3(...), G8q24.21(ADCY8,ASAP1,FAM49B,GSDMC)	11	3	sensitivity	CELLector signature	6	GDSC1_104	Bortezomib	Proteasome	Protein stability and degradation	-5.4524	-4.07151	-1.3809	0.841545	0.901113	0.657297	1.53244	2.10088	0.220677	0.220677	NA	88.238
362	BRCA	11560	G8q24.21(POU5F1B), G8q23.3(...), G8q24.21(ADCY8,ASAP1,FAM49B,GSDMC)	29	15	resistance	CELLector signature	3	GDSC2_1091	BMS-536924	IGF1R, IR	IGF1R signaling	3.89485	3.24998	0.644864	0.395347	0.418841	0.358212	1.53964	1.80023	0.220736	0.220736	NA	88.238
364	BRCA	11510	G8q24.21(POU5F1B), G8q23.3(...), G8q24.21(ADCY8,ASAP1,FAM49B,GSDMC), ~L8p23.2(CSMD1), G1q21.3(...), G1q23.3(...)	45	3	resistance	CELLector signature	6	GDSC2_1096	Tozasertib	AURKA, AURKB, AURKC, others	Mitosis	5.56243	4.10422	1.45821	0.741926	0.738653	0.827114	1.97415	1.76301	0.219711	0.219711	NA	88.238
390	BRCA	11528	~G8q24.21(POU5F1B), ~G1q21.3(...), ~L16q23.3(OSGIN1,RP11-505K9.4), L8p23.2(CSMD1)	35	9	sensitivity	CELLector signature	4	GDSC2_1512	Cyclophosphamide	Alkylating agent	DNA replication	5.34852	5.85107	-0.502549	0.465206	0.436049	0.724208	1.15251	0.69393	0.220133	0.220133	NA	88.238
411	BRCA	11588	~HypMet_TMEM101, HypMet_C1orf70	15	26	sensitivity	CELLector signature	2	GDSC2_1620	PFI3	Polybromo 1, SMARCA4, SMARCA2	Chromatin other	5.70698	6.09856	-0.391574	0.403098	0.435257	0.387936	0.899639	1.00938	0.221206	0.221206	NA	88.238
444	BRCA	11542	HypMet_TMEM101, HypMet_HEMK1; C3orf18, ~HypMet_EFCAB4B, HypMet_C1orf70	38	3	resistance	CELLector signature	4	GDSC2_1849	Sabutoclax	BCL2, BCL-XL, BFL1, MCL1	Apoptosis regulation	0.888385	-0.0919184	0.980303	0.746956	0.739319	0.951847	1.32595	1.0299	0.220367	0.220367	NA	88.238
448	BRCA	11571	HypMet_TMEM101, HypMet_HEMK1; C3orf18	30	11	resistance	CELLector signature	2	GDSC2_1855	KRAS (G12C) Inhibitor-12	KRAS(G12C)	ERK MAPK signaling	5.52295	4.82412	0.698831	0.438492	0.505156	0.334843	1.3834	2.08704	0.220918	0.220918	NA	88.238
455	BRCA	11584	HypMet_TMEM101, HypMet_HEMK1; C3orf18, HypMet_EFCAB4B	36	8	resistance	CELLector signature	3	GDSC2_1912	Afuresertib	AKT1, AKT2, AKT3	PI3K/MTOR signaling	2.70592	1.74923	0.956687	0.485419	0.544367	0.341182	1.75743	2.80404	0.221164	0.221164	NA	88.238
81	BRCA	11557	~HypMet_TMEM101, HypMet_C1orf70, TP53mut, G8q24.21(POU5F1B), G8q23.3(...)	37	11	sensitivity	CELLector signature	5	GDSC1_196	Phenformin	Biguanide agent	Other	6.52746	7.28232	-0.754854	0.426376	0.431179	0.410326	1.75067	1.83965	0.220691	0.220691	NA	88.238
126	HNSC	7804	HypMet_MT1E	22	18	resistance	individual CFE		GDSC1_271	VNLG/124	HDAC,RAR	Chromatin histone acetylation	3.96641	3.73041	0.235998	0.428574	0.459216	0.398032	0.513916	0.592912	0.185488	0.185488	NA	88.2398
148	HNSC	7800	HypMet_GSTM1	10	30	sensitivity	individual CFE		GDSC1_295	NVP-BHG712	EPHB4	RTK signaling	3.85412	4.27472	-0.420599	0.49247	0.644601	0.46344	0.652495	0.907558	0.185422	0.185422	NA	88.2398
233	HNSC	7802	CDKN2Amut	30	8	sensitivity	individual CFE		GDSC1_1016	Temsirolimus	MTOR	PI3K/MTOR signaling	-3.09038	-2.25379	-0.836586	0.537127	0.563796	0.456792	1.48385	1.83144	0.185486	0.185486	NA	88.2398
233	HNSC	7803	TP53mut, CDKN2Amut	30	8	sensitivity	CELLector signature	2	GDSC1_1016	Temsirolimus	MTOR	PI3K/MTOR signaling	-3.09038	-2.25379	-0.836586	0.537127	0.563796	0.456792	1.48385	1.83144	0.185486	0.185486	NA	88.2398
56	HNSC	7801	TP53mut, HypMet_EVC2, HypMet_SQSTM1, HypMet_MT1M, HypMet_MSMP, HypMet_WNK4; VPS25, HypMet_STK33	28	14	sensitivity	CELLector signature	7	GDSC1_158	PF-562271	FAK, FAK2	Cytoskeleton	1.27253	1.64902	-0.376491	0.441019	0.595884	0.316693	0.63182	1.18882	0.185456	0.185456	NA	88.2398
55	LGG	15513	HypMet_ANKAR	14	3	sensitivity	individual CFE		GDSC1_157	JNK-9L	JNK2, JNK3	JNK and p38 signaling	-0.433683	-0.0132911	-0.420392	0.48731	0.457785	1.32863	0.918318	0.31641	0.455586	0.455586	NA	88.2421
349	HNSC	7805	HypMet_EVC2	7	19	sensitivity	individual CFE		GDSC2_1058	Pictilisib	PI3K (class 1)	PI3K/MTOR signaling	0.827615	1.59561	-0.767992	0.602661	0.425083	0.739961	1.80669	1.03788	0.185519	0.185519	NA	88.2432
242	HNSC	7808	HypMet_EVC2	9	25	sensitivity	individual CFE		GDSC1_1025	SB216763	GSK3A, GSK3B	WNT signaling	4.06154	4.51568	-0.454139	0.525845	0.520659	0.527609	0.872237	0.860749	0.185625	0.185625	NA	88.2442
471	HNSC	7806	HypMet_LOC647121	8	18	sensitivity	individual CFE		GDSC2_1933	P22077	USP7, USP47	Protein stability and degradation	4.83851	5.55532	-0.716808	0.579124	0.594621	0.573086	1.20549	1.25079	0.185564	0.185564	NA	88.2442
48	HNSC	7807	HypMet_TBX18	13	29	sensitivity	individual CFE		GDSC1_150	Bicalutamide	AR	Hormone-related	2.52734	2.75805	-0.23071	0.449553	0.635846	0.407953	0.362839	0.56553	0.185603	0.185603	NA	88.2442
218	HNSC	7809	TP53mut, HypMet_EVC2	12	27	sensitivity	CELLector signature	2	GDSC1_574	Wnt-C59	PORCN	WNT signaling	2.38245	2.60672	-0.224268	0.467914	0.770951	0.41566	0.290898	0.539546	0.18564	0.18564	NA	88.2442
218	HNSC	7810	TP53mut, HypMet_EVC2, HypMet_SQSTM1	12	27	sensitivity	CELLector signature	3	GDSC1_574	Wnt-C59	PORCN	WNT signaling	2.38245	2.60672	-0.224268	0.467914	0.770951	0.41566	0.290898	0.539546	0.18564	0.18564	NA	88.2442
212	LGG	15520	HypMet_TUBB2B	4	13	sensitivity	individual CFE		GDSC1_478	LDN-193189	BMP	Other	0.595555	0.89955	-0.303995	0.437701	0.578473	0.416034	0.525512	0.730697	0.455841	0.455841	NA	88.2484
215	LGG	15521	HypMet_MEGF10	14	3	resistance	individual CFE		GDSC1_562	AGI-6780	IDH2(R140Q)	Metabolism	2.09562	1.78051	0.315116	0.487011	0.467489	0.729401	0.674061	0.43202	0.455858	0.455858	NA	88.2484
218	LGG	15516	HypMet_KIAA1614	14	3	sensitivity	individual CFE		GDSC1_574	Wnt-C59	PORCN	WNT signaling	2.90876	3.17695	-0.268192	0.487166	0.465473	0.790282	0.576172	0.339363	0.455716	0.455716	NA	88.2484
225	LGG	15519	HypMet_KIAA1614	14	3	resistance	individual CFE		GDSC1_1008	Methotrexate	Antimetabolite	DNA replication	0.747651	0.315066	0.432584	0.487039	0.461625	0.946822	0.937091	0.45688	0.455832	0.455832	NA	88.2484
275	LGG	15523	G7p11.2(EGFR...)	12	4	sensitivity	individual CFE		GDSC1_1114	Cetuximab	EGFR	EGFR signaling	5.83761	6.19583	-0.358228	0.442708	0.400416	1.03054	0.894641	0.347614	0.455942	0.455942	NA	88.2484
286	LGG	15514	HypMet_MEGF10	14	3	sensitivity	individual CFE		GDSC1_1175	Rucaparib	PARP1, PARP2	Genome integrity	2.80311	3.26221	-0.459105	0.487183	0.535248	0.334995	0.857744	1.37048	0.455701	0.455701	NA	88.2484
52	LGG	15518	HypMet_ADPRH	9	8	sensitivity	individual CFE		GDSC1_154	CHIR-99021	GSK3A, GSK3B	WNT signaling	2.57536	2.98415	-0.408793	0.371994	0.309464	0.530613	1.32097	0.770417	0.455818	0.455818	NA	88.2484
87	LGG	15522	HypMet_CACNB4	8	9	sensitivity	individual CFE		GDSC1_203	BMS-345541	IKK1, IKK2	Other, kinases	3.14561	3.50039	-0.354783	0.371938	0.425901	0.338449	0.833018	1.04826	0.455885	0.455885	NA	88.2484
89	LGG	15517	HypMet_ZNF3	6	11	resistance	individual CFE		GDSC1_205	Avagacestat	Amyloid beta20, Amyloid beta40	Other	4.82593	4.58741	0.238515	0.388537	0.250585	0.711815	0.951835	0.335081	0.455815	0.455815	NA	88.2484
108	LGG	15515	~L11p15.1(C11orf58,SOX6), ~L1p36.32(...), L9p24.3(...)	9	7	sensitivity	CELLector signature	3	GDSC1_245	UNC0638	G9a and GLP methyltransferases	Chromatin histone methylation	2.57434	2.8522	-0.277861	0.386632	0.355888	0.443587	0.780753	0.626394	0.455708	0.455708	NA	88.2484
275	LGG	15524	~IDH1mut, G7p11.2(...)	12	4	sensitivity	CELLector signature	2	GDSC1_1114	Cetuximab	EGFR	EGFR signaling	5.83761	6.19583	-0.358228	0.442708	0.400416	1.03054	0.894641	0.347614	0.455942	0.455942	NA	88.2484
184	COREAD	1022	KRASmut	19	25	resistance	individual CFE		GDSC1_380	BIBF-1120	VEGFR, PDGFR, FGFR	RTK signaling	3.76508	2.77376	0.991311	0.790491	0.869135	0.743768	1.14057	1.33282	0.0128998	0.0137051	0.0510759	88.2596
347	COREAD	1024	G13q12.13(FLT3,WASF3...)	40	8	sensitivity	individual CFE		GDSC2_1054	Palbociclib	CDK4, CDK6	Cell cycle	2.6272	3.59924	-0.972035	0.623223	0.602194	0.801837	1.61415	1.21226	0.114425	0.0137308	0.0243642	88.2596
138	COREAD	1023	~G20q13.12(...), ~L18q21.2(ELAC1,RP11-729L2.2,SMAD4), ~L16p13.3(RBFOX1), G8q24.21(FAM84B,MYC,POU5F1B)	41	3	sensitivity	CELLector signature	4	GDSC1_285	SU11274	MET	RTK signaling	3.51099	4.33222	-0.821234	0.708123	0.701236	0.910228	1.17112	0.902229	0.243089	0.0137221	8.88608e-06	88.2596
221	BLCA	2420	HypMet_GSTT1	7	12	resistance	individual CFE		GDSC1_1004	Vinblastine	Microtubule destabiliser	Mitosis	-4.13258	-4.97494	0.842354	0.664842	0.873681	0.599566	0.964144	1.40494	0.180113	0.180113	NA	88.2629
148	HNSC	7820	PIK3CAmut	33	7	resistance	individual CFE		GDSC1_295	NVP-BHG712	EPHB4	RTK signaling	4.35425	3.87548	0.478773	0.560554	0.527588	1.00247	0.907475	0.477592	0.185933	0.185933	NA	88.2664
218	HNSC	7821	NSD1mut	36	3	resistance	individual CFE		GDSC1_574	Wnt-C59	PORCN	WNT signaling	2.80975	2.4216	0.388157	0.809825	0.79355	1.54486	0.489141	0.251258	0.185972	0.185972	NA	88.2664
249	HNSC	7818	HypMet_GSTT1	29	12	sensitivity	individual CFE		GDSC1_1033	Vismodegib	SMO	Other	3.94628	4.29113	-0.344856	0.462178	0.435904	0.558874	0.791128	0.617054	0.185915	0.185915	NA	88.2664
300	HNSC	7811	HypMet_SVIP	8	32	sensitivity	individual CFE		GDSC1_1259	Talazoparib	PARP1, PARP2	Genome integrity	1.40861	2.08054	-0.671938	0.532716	0.653309	0.513637	1.02851	1.3082	0.185743	0.185743	NA	88.2664
405	HNSC	7819	G7p22.3(ACTB,RAC1...)	22	5	sensitivity	individual CFE		GDSC2_1598	LGK974	PORCN	WNT signaling	3.59612	4.32506	-0.72894	0.673865	0.668736	0.702873	1.09003	1.03709	0.185922	0.185922	NA	88.2664
412	HNSC	7813	G7p22.3(ACTB,RAC1...)	20	5	sensitivity	individual CFE		GDSC2_1621	PCI-34051	HDAC8, HDAC6, HDAC1	Chromatin histone acetylation	4.7589	5.30203	-0.543136	0.682005	0.664806	0.786965	0.816985	0.690166	0.185765	0.185765	NA	88.2664
474	HNSC	7814	NFE2L2mut	23	3	sensitivity	individual CFE		GDSC2_1940	WIKI4	TNKS1, TNKS2	WNT signaling	3.14361	3.9718	-0.828187	0.836156	0.808488	1.72766	1.02437	0.479368	0.185799	0.185799	NA	88.2664
53	HNSC	7812	HypMet_MGC87042	10	32	resistance	individual CFE		GDSC1_155	Ponatinib	ABL, PDGFRA, VEGFR2, FGFR1, SRC, TIE2, FLT3	Other, kinases	1.07163	0.596166	0.475463	0.487779	0.553371	0.472715	0.859212	1.00581	0.185755	0.185755	NA	88.2664
53	HNSC	7817	NSD1mut	38	4	resistance	individual CFE		GDSC1_155	Ponatinib	ABL, PDGFRA, VEGFR2, FGFR1, SRC, TIE2, FLT3	Other, kinases	1.58242	0.892739	0.689685	0.707541	0.68625	1.49889	1.00501	0.460131	0.185878	0.185878	NA	88.2664
58	HNSC	7816	L7q32.2(ZC3HC1)	39	3	sensitivity	individual CFE		GDSC1_163	JQ1	BRD2, BRD3, BRD4, BRDT	Chromatin other	-1.10757	0.0869116	-1.19448	0.806541	0.800881	0.94365	1.49145	1.2658	0.185833	0.185833	NA	88.2664
218	HNSC	7822	TP53mut, ~CDKN2Amut, ~FAT1mut, ~MLL2mut, ~FRG1Bmut, ~PIK3CAmut, NSD1mut	36	3	resistance	CELLector signature	7	GDSC1_574	Wnt-C59	PORCN	WNT signaling	2.80975	2.4216	0.388157	0.809825	0.79355	1.54486	0.489141	0.251258	0.185972	0.185972	NA	88.2664
479	HNSC	7815	TP53mut, ~G11q13.2(...), ~G3q28(LEPREL1,TP63), FAT1mut	22	4	sensitivity	CELLector signature	4	GDSC2_2040	Foretinib	MET, KDR, TIE2, VEGFR3/FLT4, RON, PDGFR, FGFR1, EGFR	RTK signaling	0.410934	1.36875	-0.95782	0.740363	0.69728	2.25009	1.37365	0.42568	0.185824	0.185824	NA	88.2664
283	BRCA	11592	L13q11(PABPC3,SACS,ZMYM2...)	21	5	sensitivity	individual CFE		GDSC1_1164	XMD8-92	MAPK7	ERK MAPK signaling	3.35445	4.04172	-0.68727	0.624815	0.60876	0.729901	1.12897	0.941593	0.22134	0.22134	NA	88.2686
205	HNSC	7823	G11q13.2(CCND1,CTTN...)	23	16	sensitivity	individual CFE		GDSC1_446	MIM1	MCL-1	Apoptosis regulation	3.03904	3.38854	-0.3495	0.438659	0.395455	0.539124	0.883793	0.648275	0.186024	0.186024	NA	88.2702
123	HNSC	7824	TP53mut, CDKN2Amut, FAT1mut	37	3	sensitivity	CELLector signature	3	GDSC1_266	Zibotentan	Endothelin-1 receptor (EDNRA)	Other	5.27927	5.58278	-0.303509	0.808475	0.797852	1.1239	0.380408	0.27005	0.186027	0.186027	NA	88.2702
204	LGG	15525	~IDH1mut, HypMet_LOC100130522, HypMet_ZNF714	13	4	sensitivity	CELLector signature	3	GDSC1_442	IMD-0354	IKKb	Other, kinases	0.317764	1.03404	-0.716271	0.437458	0.392837	2.19557	1.82333	0.326234	0.456086	0.456086	NA	88.2706
142	HNSC	7831	HypMet_C15orf56; PAK6	7	33	resistance	individual CFE		GDSC1_289	KIN001-042	GSK3B	WNT signaling	4.73153	4.50399	0.227536	0.560211	1.09557	0.525038	0.207687	0.43337	0.186196	0.186196	NA	88.2713
154	HNSC	7826	L4q35.2(FAT1,MTNR1A,RP11-215A19.2)	27	13	sensitivity	individual CFE		GDSC1_303	PIK-93	PI3Kgamma	PI3K/MTOR signaling	3.11971	3.58565	-0.465941	0.454569	0.488209	0.400488	0.954388	1.16343	0.186102	0.186102	NA	88.2713
196	HNSC	7829	HypMet_POU4F1	5	34	sensitivity	individual CFE		GDSC1_428	Pemetrexed	folate antimetabolite	Metabolism	2.30862	3.41046	-1.10183	0.645171	1.13489	0.620231	0.970875	1.77649	0.186173	0.186173	NA	88.2713
230	HNSC	7827	HypMet_HOXA7	13	28	sensitivity	individual CFE		GDSC1_1013	Nilotinib	ABL	ABL signaling	2.60282	2.93395	-0.331135	0.451708	0.482115	0.439923	0.686838	0.75271	0.186103	0.186103	NA	88.2713
339	HNSC	7825	HypMet_ZNF829; ZNF568	3	23	sensitivity	individual CFE		GDSC2_1046	Wee1 Inhibitor	WEE1, CHEK1	Cell cycle	2.33135	3.31512	-0.983769	0.835586	1.06966	0.821164	0.919701	1.19802	0.186088	0.186088	NA	88.2713
395	HNSC	7828	HypMet_GSTO2	19	7	resistance	individual CFE		GDSC2_1558	Lapatinib	ERBB2, EGFR	EGFR signaling	2.72169	1.88697	0.834724	0.601736	0.719242	0.436525	1.16056	1.9122	0.18617	0.18617	NA	88.2713
148	HNSC	7830	~G3q28(LEPREL1,TP63), L9p21.3(CDKN2A,RP11-145E5.5)	27	13	sensitivity	CELLector signature	2	GDSC1_295	NVP-BHG712	EPHB4	RTK signaling	3.69724	4.08543	-0.388194	0.454491	0.50768	0.380036	0.764643	1.02147	0.186175	0.186175	NA	88.2713
286	BRCA	11595	L8p23.3(ARHGEF10)	36	9	resistance	individual CFE		GDSC1_1175	Rucaparib	PARP1, PARP2	Genome integrity	4.21382	3.76697	0.446854	0.462395	0.423978	1.11742	1.05396	0.399896	0.221431	0.221431	NA	88.2752
302	BRCA	11593	HypMet_SIPA1	14	32	resistance	individual CFE		GDSC1_1262	UNC1215	L3MBTL3	Chromatin other	2.75474	2.55378	0.200967	0.397486	0.394644	0.398696	0.509234	0.50406	0.22138	0.22138	NA	88.2752
369	BRCA	11596	L8p23.3(ARHGEF10)	39	10	sensitivity	individual CFE		GDSC2_1179	MK-1775	WEE1, PLK1	Cell cycle	1.47984	2.16563	-0.685794	0.439237	0.410777	0.699155	1.6695	0.980889	0.221433	0.221433	NA	88.2752
84	BRCA	11594	HypMet_TMEM101, HypMet_HEMK1; C3orf18	37	11	sensitivity	CELLector signature	2	GDSC1_200	Dacinostat	HDAC1	Chromatin histone acetylation	-3.12303	-2.52101	-0.602015	0.425691	0.393256	0.689041	1.53085	0.8737	0.221421	0.221421	NA	88.2752
109	BRCA	11601	G20q13.2(...)	33	16	resistance	individual CFE		GDSC1_249	Cabozantinib	VEGFR, MET, RET, KIT, FLT1, FLT3, FLT4, TIE2,AXL	RTK signaling	3.75592	3.42417	0.33175	0.3774	0.369437	0.396265	0.897988	0.837194	0.221551	0.221551	NA	88.2787
109	BRCA	11600	L6q23.1(L3MBTL3)	46	3	resistance	individual CFE		GDSC1_249	Cabozantinib	VEGFR, MET, RET, KIT, FLT1, FLT3, FLT4, TIE2,AXL	RTK signaling	4.14172	3.49277	0.648951	0.738249	0.732942	0.899905	0.885406	0.721133	0.221526	0.221526	NA	88.2787
309	BRCA	11599	G8q23.3(RAD21...)	26	20	resistance	individual CFE		GDSC1_1373	Dabrafenib	BRAF	ERK MAPK signaling	4.47394	3.87879	0.595146	0.368837	0.30428	0.596414	1.95592	0.997874	0.221511	0.221511	NA	88.2787
490	BRCA	11598	ARID1Amut	39	5	sensitivity	individual CFE		GDSC2_2110	GSK591	PMRT5	Chromatin histone methylation	4.45928	5.23303	-0.77375	0.589483	0.572893	0.886839	1.3506	0.872481	0.221503	0.221503	NA	88.2787
128	BRCA	11602	~G8q24.21(POU5F1B), PIK3CAmut, ~G1q23.3(...), ~L16q23.3(OSGIN1,RP11-505K9.4), TP53mut	42	7	sensitivity	CELLector signature	5	GDSC1_273	CUDC-101	HDAC1-10, EGFR, ERBB2	Other	-0.659099	0.112747	-0.771846	0.505754	0.494116	0.615903	1.56208	1.2532	0.221556	0.221556	NA	88.2787
129	BRCA	11597	G8q24.21(POU5F1B), G8q23.3(...), G8q24.21(ADCY8,ASAP1,FAM49B,GSDMC), ~L8p23.2(CSMD1), TP53mut	38	10	resistance	CELLector signature	5	GDSC1_274	Belinostat	HDAC1	Chromatin histone acetylation	1.21718	0.571339	0.645844	0.44049	0.467623	0.364149	1.38112	1.77357	0.221488	0.221488	NA	88.2787
265	LGG	15526	HypMet_MYO18A	13	3	resistance	individual CFE		GDSC1_1058	Pictilisib	PI3K (class 1)	PI3K/MTOR signaling	2.09567	1.3783	0.71737	0.490895	0.495286	0.466794	1.44839	1.5368	0.456162	0.456162	NA	88.2797
270	LGG	15527	L10p11.21(CUL2...)	13	4	resistance	individual CFE		GDSC1_1066	AZD6482	PI3Kbeta	PI3K/MTOR signaling	1.94837	1.50273	0.445636	0.437332	0.403895	0.78511	1.10335	0.56761	0.456213	0.456213	NA	88.2839
466	COREAD	1025	L4q28.3(PABPC4L,PCDH18)	39	3	resistance	individual CFE		GDSC2_1927	GSK2578215A	LRRK2	Other, kinases	7.29663	5.6587	1.63794	1.70791	2.18118	0.591023	0.750939	2.77136	0.00686821	0.0137486	0.121846	88.2873
429	OV	11353	L18q22.1(TMX3)	17	5	resistance	individual CFE		GDSC2_1807	Carmustine		DNA replication	7.53683	6.81407	0.72276	0.624087	0.624099	0.624039	1.15809	1.1582	0.234176	0.367422	0.203997	88.2874
201	LAML	3490	HypMet_TNPO2	8	16	resistance	individual CFE		GDSC1_437	Trichostatin A	HDAC	Chromatin histone acetylation	-0.842296	-1.50993	0.667634	0.620657	0.590931	0.636156	1.1298	1.04948	0.165818	0.239936	0.267297	88.2881
310	LUSC	250	TP53mut, HypMet_ALDH7A1	10	5	sensitivity	CELLector signature	2	GDSC1_1375	Temozolomide	DNA alkylating agent	DNA replication	5.16108	5.80144	-0.640355	1.54205	2.91536	0.952593	0.219648	0.672223	0.0145933	0.0145933	NA	88.2894
307	LGG	15528	RB1mut	10	7	sensitivity	individual CFE		GDSC1_1371	PLX-4720	BRAF	ERK MAPK signaling	3.83856	4.27743	-0.438868	0.376883	0.363641	0.399771	1.20687	1.0978	0.456273	0.456273	NA	88.2897
216	BRCA	11603	HypMet_SCGB3A1	7	40	sensitivity	individual CFE		GDSC1_563	Kobe2602	RAS effector	RTK signaling	3.86547	4.37701	-0.511537	0.507804	0.347893	0.558715	1.47038	0.91556	0.221607	0.221607	NA	88.2913
151	OV	11357	L8p23.1(C8orf74,RP1L1)	23	8	resistance	individual CFE		GDSC1_300	CX-5461	RNA Polymerase 1	Other	3.92386	3.28267	0.641194	0.395923	0.396896	0.392911	1.61552	1.63191	0.34273	0.36766	0.806747	88.2926
151	OV	11356	L8p23.1(PRSS55)	23	8	resistance	individual CFE		GDSC1_300	CX-5461	RNA Polymerase 1	Other	3.92386	3.28267	0.641194	0.395923	0.396896	0.392911	1.61552	1.63191	0.34273	0.36766	0.806747	88.2926
183	OV	11358	L22q11.1(...)	30	3	resistance	individual CFE		GDSC1_376	Brivanib, BMS-540215	VEGFR, PDGFR	RTK signaling	5.4523	4.90549	0.546818	0.560125	0.586776	0.370361	0.931902	1.47645	0.362103	0.367663	0.98806	88.2926
226	OV	11360	L19p13.3(KDM4B)	30	3	sensitivity	individual CFE		GDSC1_1009	Tretinoin	Retinoic acid	Other	3.83284	4.45252	-0.619679	0.618263	0.629184	0.504976	0.984893	1.22715	0.315144	0.367703	0.436987	88.2926
226	OV	11359	L19p13.3(EEF2)	30	3	sensitivity	individual CFE		GDSC1_1009	Tretinoin	Retinoic acid	Other	3.83284	4.45252	-0.619679	0.618263	0.629184	0.504976	0.984893	1.22715	0.315144	0.367703	0.436987	88.2926
406	OV	11354	PIK3R1mut	17	5	sensitivity	individual CFE		GDSC2_1613	VE-822	ATR	Genome integrity	3.11379	4.04582	-0.932034	0.505702	0.486493	0.614208	1.91582	1.51746	0.332091	0.367499	0.771931	88.2926
488	OV	11355	G8q24.21(MYC)	18	7	resistance	individual CFE		GDSC2_2107	LJI308	RSK2, RSK1, RSK3	PI3K/MTOR signaling	6.69123	6.04727	0.643953	0.51759	0.495026	0.603393	1.30085	1.06722	0.257157	0.367652	0.343916	88.2926
226	OV	11361	TP53mut, ~G8q24.21(MYC), ~G3q26.2(...), ~G19q12(...), L19p13.3(TCF3,UQCR11,UQCR11), L19p13.3(EEF2)	30	3	sensitivity	CELLector signature	6	GDSC1_1009	Tretinoin	Retinoic acid	Other	3.83284	4.45252	-0.619679	0.618263	0.629184	0.504976	0.984893	1.22715	0.315144	0.367703	0.436987	88.2926
12	BRCA	11606	HypMet_EFCAB4B	3	11	resistance	individual CFE		GDSC1_35	NVP-TAE684	ALK	RTK signaling	2.05737	1.07515	0.98222	0.839607	0.570714	0.958601	1.72104	1.02464	0.221677	0.221677	NA	88.2963
12	BRCA	11604	~G8q24.21(POU5F1B), G1q21.3(...)	11	3	sensitivity	CELLector signature	2	GDSC1_35	NVP-TAE684	ALK	RTK signaling	1.07515	2.05737	-0.98222	0.839607	0.958601	0.570714	1.02464	1.72104	0.221677	0.221677	NA	88.2963
12	BRCA	11605	~G8q24.21(POU5F1B), ~PIK3CAmut, G1q21.3(...)	11	3	sensitivity	CELLector signature	3	GDSC1_35	NVP-TAE684	ALK	RTK signaling	1.07515	2.05737	-0.98222	0.839607	0.958601	0.570714	1.02464	1.72104	0.221677	0.221677	NA	88.2963
408	BRCA	11608	HypMet_SIPA1	14	27	resistance	individual CFE		GDSC2_1615	CZC24832	PI3Kgamma	PI3K/MTOR signaling	5.8141	5.34205	0.472047	0.408983	0.487879	0.381604	0.96755	1.23701	0.221719	0.221719	NA	88.2981
128	BRCA	11607	G8q24.21(POU5F1B), G8q23.3(...)	30	19	sensitivity	CELLector signature	2	GDSC1_273	CUDC-101	HDAC1-10, EGFR, ERBB2	Other	-0.336784	0.217352	-0.554136	0.363095	0.420023	0.306093	1.3193	1.81035	0.221719	0.221719	NA	88.2981
212	HNSC	7832	L2q21.2(NCKAP5)	34	5	sensitivity	individual CFE		GDSC1_478	LDN-193189	BMP	Other	0.355546	0.667938	-0.312392	0.645013	0.671248	0.504861	0.46539	0.618768	0.186279	0.186279	NA	88.2992
228	COREAD	1026	APCmut, TP53mut, KRASmut	30	16	resistance	CELLector signature	3	GDSC1_1011	Navitoclax	BCL2, BCL-XL, BCL-W	Apoptosis regulation	2.62194	1.85628	0.765657	0.554159	0.526036	0.624366	1.45552	1.2263	0.0803213	0.0137639	0.195096	88.2993
216	BRCA	11610	ARID1Amut	42	5	resistance	individual CFE		GDSC1_563	Kobe2602	RAS effector	RTK signaling	4.46932	3.87884	0.590475	0.58616	0.580586	0.654425	1.01703	0.90228	0.221764	0.221764	NA	88.3005
492	BRCA	11609	G8q24.21(POU5F1B)	24	23	resistance	individual CFE		GDSC2_2169	AZD6482	PI3Kbeta	PI3K/MTOR signaling	3.86165	3.15303	0.708616	0.361544	0.435758	0.313997	1.62617	2.25676	0.221759	0.221759	NA	88.3005
143	LGG	15536	HypMet_NCRNA00092	9	8	sensitivity	individual CFE		GDSC1_290	KIN001-260	IKKB	Other, kinases	4.93271	5.20172	-0.269009	0.371319	0.52119	0.297029	0.516144	0.905666	0.456621	0.456621	NA	88.3027
197	LGG	15531	HypMet_EID3; TXNRD1	8	9	sensitivity	individual CFE		GDSC1_431	Alisertib	AURKA	Mitosis	1.51302	2.03864	-0.525622	0.371463	0.355231	0.387654	1.47966	1.3559	0.456449	0.456449	NA	88.3027
202	LGG	15537	HypMet_CBR1	14	3	resistance	individual CFE		GDSC1_438	Panobinostat	HDAC	Chromatin histone acetylation	-1.63813	-2.21547	0.57734	0.48611	0.555471	0.306103	1.03937	1.8861	0.456675	0.456675	NA	88.3027
261	LGG	15530	L9p24.3(BNC2,CDKN2A,PSIP1...)	8	9	sensitivity	individual CFE		GDSC1_1052	RO-3306	CDK1	Cell cycle	2.86421	3.44261	-0.578403	0.371465	0.441574	0.331482	1.30987	1.7449	0.456446	0.456446	NA	88.3027
263	LGG	15533	HypMet_GSTT1	6	9	resistance	individual CFE		GDSC1_1054	Palbociclib	CDK4, CDK6	Cell cycle	2.14957	1.57316	0.576416	0.404477	0.445452	0.383966	1.294	1.50122	0.456532	0.456532	NA	88.3027
267	LGG	15529	RB1mut	10	6	resistance	individual CFE		GDSC1_1060	PD0325901	MEK1, MEK2	ERK MAPK signaling	-0.100574	-0.513648	0.413074	0.395557	0.398178	0.390966	1.03741	1.05655	0.456402	0.456402	NA	88.3027
28	LGG	15538	HypMet_ZNF3	5	6	sensitivity	individual CFE		GDSC1_71	Pyrimethamine	Dihydrofolate reductase (DHFR)	Other	4.31829	5.12747	-0.809181	0.470905	0.484322	0.46094	1.67075	1.7555	0.456716	0.456716	NA	88.3027
289	LGG	15535	HypMet_SIX4	13	4	resistance	individual CFE		GDSC1_1199	Tamoxifen	ESR1	Hormone-related	3.98481	3.71708	0.267734	0.43694	0.413473	0.598465	0.647525	0.447368	0.45661	0.45661	NA	88.3027
327	LGG	15539	HypMet_ANKAR	6	3	resistance	individual CFE		GDSC2_1011	Navitoclax	BCL2, BCL-XL, BCL-W	Apoptosis regulation	3.41062	2.48264	0.927987	0.556965	0.930324	0.345152	0.997488	2.68863	0.456729	0.456729	NA	88.3027
327	LGG	15540	HypMet_MOSC2	6	3	resistance	individual CFE		GDSC2_1011	Navitoclax	BCL2, BCL-XL, BCL-W	Apoptosis regulation	3.41062	2.48264	0.927987	0.556965	0.930324	0.345152	0.997488	2.68863	0.456729	0.456729	NA	88.3027
327	LGG	15541	HypMet_DGKZ; MDK	6	3	resistance	individual CFE		GDSC2_1011	Navitoclax	BCL2, BCL-XL, BCL-W	Apoptosis regulation	3.41062	2.48264	0.927987	0.556965	0.930324	0.345152	0.997488	2.68863	0.456729	0.456729	NA	88.3027
48	LGG	15542	HypMet_ARL17A	9	7	sensitivity	individual CFE		GDSC1_150	Bicalutamide	AR	Hormone-related	2.58726	2.78562	-0.198353	0.385719	0.358514	0.433974	0.553263	0.457061	0.456751	0.456751	NA	88.3027
86	LGG	15534	~IDH1mut, ~HypMet_LOC100130522, HypMet_C21orf56	13	3	sensitivity	CELLector signature	3	GDSC1_202	GSK1904529A	IGF1R, IR	RTK signaling	1.82952	2.06463	-0.235108	0.4904	0.472211	0.674348	0.497887	0.348645	0.456607	0.456607	NA	88.3027
9	LGG	15532	~L11p15.1(C11orf58,SOX6), ~L1p36.32(...), L9p24.3(...)	8	3	resistance	CELLector signature	3	GDSC1_30	Sorafenib	PDGFR, KIT, VEGFR, RAF	RTK signaling	2.72122	2.10237	0.61885	0.52679	0.475389	1.17146	1.30177	0.528271	0.456466	0.456466	NA	88.3027
493	LGG	15551	HypMet_PAQR8	4	5	sensitivity	individual CFE		GDSC2_2170	AT13148	AKT1	PI3K/MTOR signaling	2.13225	3.08416	-0.951907	0.527916	0.395164	0.82302	2.40889	1.1566	0.457111	0.457111	NA	88.3048
50	LGG	15556	HypMet_ADPRH	9	8	sensitivity	individual CFE		GDSC1_152	CP466722	ATM	Genome integrity	2.54725	3.13289	-0.585646	0.370854	0.289044	0.725206	2.02615	0.807557	0.457174	0.457174	NA	88.3048
97	LGG	15546	HypMet_SEMA6A	10	6	resistance	individual CFE		GDSC1_223	ZSTK474	PI3K (class 1)	PI3K/MTOR signaling	1.6362	1.21089	0.425314	0.395043	0.322939	1.21058	1.31701	0.351331	0.456976	0.456976	NA	88.3048
112	LGG	15544	HypMet_CACNB4	8	9	sensitivity	individual CFE		GDSC1_254	Quizartinib	FLT3	RTK signaling	2.51519	2.69824	-0.183053	0.371115	0.406884	0.346507	0.44989	0.528281	0.456863	0.456863	NA	88.3048
135	LGG	15552	HypMet_MT1M	8	9	resistance	individual CFE		GDSC1_282	Pelitinib	EGFR	EGFR signaling	2.38596	1.95695	0.429009	0.370874	0.391379	0.355349	1.09615	1.20729	0.45715	0.45715	NA	88.3048
185	LGG	15547	HypMet_ARL9	7	10	resistance	individual CFE		GDSC1_381	AST-1306	EGFR, ERBB4	RTK signaling	2.4545	2.07948	0.375019	0.376271	0.518549	0.328044	0.723209	1.1432	0.45699	0.45699	NA	88.3048
187	LGG	15545	HypMet_ATP1A3	14	3	resistance	individual CFE		GDSC1_406	LIMK1 inhibitor BMS4	LIMK1	Cytoskeleton	5.1644	4.77739	0.387011	0.48585	0.471561	0.627163	0.820701	0.617082	0.456912	0.456912	NA	88.3048
284	LGG	15554	HypMet_SIX4	8	3	resistance	individual CFE		GDSC1_1166	QL-VIII-58	MTOR, ATR	Other	-0.9761	-1.43824	0.462139	0.525958	0.622507	0.37177	0.742382	1.24308	0.457155	0.457155	NA	88.3048
320	LGG	15543	HypMet_TUBB2B	4	12	sensitivity	individual CFE		GDSC1_1530	PFI-3	SMARCA2, SMARCA4, PB1	Chromatin other	4.75595	4.98724	-0.231295	0.441827	0.350615	0.482175	0.659684	0.479691	0.45682	0.45682	NA	88.3048
349	LGG	15550	HypMet_FRZB	3	6	sensitivity	individual CFE		GDSC2_1058	Pictilisib	PI3K (class 1)	PI3K/MTOR signaling	0.745517	1.14474	-0.399225	0.556481	0.432187	0.648281	0.923731	0.61582	0.457104	0.457104	NA	88.3048
38	LGG	15555	RB1mut	6	5	sensitivity	individual CFE		GDSC1_110	Seliciclib	CDK2, CDK7, CDK9	Cell cycle	3.87583	4.31196	-0.436138	0.470422	0.464131	0.478657	0.939687	0.91117	0.457164	0.457164	NA	88.3048
395	LGG	15548	HypMet_PAQR8	4	5	sensitivity	individual CFE		GDSC2_1558	Lapatinib	ERBB2, EGFR	EGFR signaling	3.23613	3.78051	-0.544374	0.528025	0.419711	0.703752	1.29702	0.77353	0.457022	0.457022	NA	88.3048
41	LGG	15553	HypMet_ADPRH	6	5	sensitivity	individual CFE		GDSC1_127	GSK269962A	ROCK1, ROCK2	Cytoskeleton	0.370417	1.39045	-1.02003	0.470436	0.591698	0.389356	1.72391	2.61979	0.45715	0.45715	NA	88.3048
47	LGG	15549	HypMet_TBR1	9	7	resistance	individual CFE		GDSC1_147	NSC-87877	SHP-1 (PTPN6), SHP-2 (PTPN11)	Other	5.60465	5.30748	0.297169	0.385422	0.337783	0.498664	0.879765	0.59593	0.457091	0.457091	NA	88.3048
106	LAML	3491	HypMet_WRB	21	3	sensitivity	individual CFE		GDSC1_236	IC-87114	PI3K delta	PI3K/MTOR signaling	3.83241	4.4639	-0.631492	0.754343	0.790352	0.548638	0.799	1.15102	0.234575	0.240085	0.958141	88.3088
351	LAML	3492	HypMet_MED31; C17orf100	13	7	resistance	individual CFE		GDSC2_1060	PD0325901	MEK1, MEK2	ERK MAPK signaling	-1.22285	-2.30766	1.08481	0.621856	0.548495	0.949183	1.97779	1.14289	0.201271	0.240129	0.309281	88.3088
120	OV	11362	G19q12(TSHZ3)	29	3	resistance	individual CFE		GDSC1_263	FR-180204	ERK1, ERK2	ERK MAPK signaling	5.10695	4.75978	0.347172	0.490533	0.540126	0.263984	0.64276	1.31512	0.424986	0.367868	0.413555	88.3113
175	OV	11368	SMAD4mut	30	3	resistance	individual CFE		GDSC1_356	AT7867	AKT	PI3K/MTOR signaling	5.30239	4.4077	0.894696	0.651898	0.667508	0.504414	1.34035	1.77373	0.289978	0.368007	0.115023	88.3113
191	OV	11366	L10q24.2(LOXL4)	30	3	resistance	individual CFE		GDSC1_410	MetAP2 Inhibitor, A832234	MetAP2	Other	3.49019	2.94765	0.542535	0.642979	0.639028	0.709994	0.849001	0.764141	0.296509	0.367955	0.169144	88.3113
191	OV	11365	L10q24.2(GOT1)	30	3	resistance	individual CFE		GDSC1_410	MetAP2 Inhibitor, A832234	MetAP2	Other	3.49019	2.94765	0.542535	0.642979	0.639028	0.709994	0.849001	0.764141	0.296509	0.367955	0.169144	88.3113
267	OV	11364	LXp22.32(NLGN4X)	25	8	resistance	individual CFE		GDSC1_1060	PD0325901	MEK1, MEK2	ERK MAPK signaling	-1.72745	-2.15507	0.427619	0.324755	0.330894	0.306042	1.29231	1.39725	0.430089	0.367944	0.690011	88.3113
462	OV	11363	G20q11.21(ASXL1...)	21	4	resistance	individual CFE		GDSC2_1922	Cediranib	VEGFR, FLT1, FLT2, FLT3, FLT4, KIT, PDGFRB	RTK signaling	3.41151	2.75947	0.652043	0.449679	0.474904	0.345967	1.373	1.8847	0.41825	0.367916	0.402111	88.3113
61	OV	11367	LXp21.1(DMD)	15	5	resistance	individual CFE		GDSC1_166	FTI-277	Farnesyl-transferase (FNTA)	Other	2.74833	2.29984	0.448487	0.551299	0.709242	0.356959	0.632346	1.25641	0.299817	0.368001	0.56032	88.3113
349	BRCA	11611	G8q24.21(POU5F1B), G8q23.3(...), G8q24.21(ADCY8,ASAP1,FAM49B,GSDMC), ~L8p23.2(CSMD1), G1q21.3(...)	46	4	resistance	CELLector signature	5	GDSC2_1058	Pictilisib	PI3K (class 1)	PI3K/MTOR signaling	2.05708	1.06918	0.987893	0.645248	0.666141	0.46492	1.48301	2.12487	0.221811	0.221811	NA	88.3117
103	SKCM	2067	PTENmut	47	5	sensitivity	individual CFE		GDSC1_230	GSK429286A	ROCK1, ROCK2	Cytoskeleton	4.63563	5.29432	-0.65869	0.860334	0.860291	0.86083	0.765659	0.76518	0.0733759	0.0733759	NA	88.3129
139	SKCM	2066	HypMet_HOXB8	7	45	sensitivity	individual CFE		GDSC1_286	KIN001-236	Angiopoietin-1 receptor	RTK signaling	4.37732	4.93899	-0.561679	0.743113	1.43796	0.708548	0.390609	0.792719	0.07337	0.07337	NA	88.3129
248	SKCM	2068	HypMet_PPP1R3C	17	37	sensitivity	individual CFE		GDSC1_1032	Afatinib	ERBB2, EGFR	EGFR signaling	1.31187	1.93048	-0.618606	0.535375	0.99083	0.466925	0.624331	1.32485	0.0734107	0.0734107	NA	88.3129
325	SKCM	2063	MECOMmut	28	3	resistance	individual CFE		GDSC2_1007	Docetaxel	Microtubule stabiliser	Mitosis	-2.37095	-4.11344	1.74248	1.12906	1.18201	0.764292	1.47417	2.27986	0.0732658	0.0732658	NA	88.3129
46	SKCM	2065	HypMet_FAM174B	10	42	sensitivity	individual CFE		GDSC1_140	Vinorelbine	Microtubule destabiliser	Mitosis	-3.9436	-2.90302	-1.04058	0.643641	0.66434	0.639351	1.56633	1.62755	0.0733325	0.0733325	NA	88.3129
336	SKCM	2064	BRAFmut, ~HypMet_ZNF714, HypMet_BCAT2	17	17	sensitivity	CELLector signature	3	GDSC2_1036	PLX-4720	BRAF	ERK MAPK signaling	1.62013	2.88247	-1.26234	0.635165	0.522462	0.879097	2.41614	1.43595	0.0732995	0.0732995	NA	88.3129
205	BRCA	11612	G14q12(FOXA1,PSMA6...)	41	7	resistance	individual CFE		GDSC1_446	MIM1	MCL-1	Apoptosis regulation	3.76907	3.2624	0.506674	0.506461	0.493712	0.627588	1.02625	0.807336	0.221845	0.221845	NA	88.3156
345	BRCA	11613	CDH1mut	43	5	sensitivity	individual CFE		GDSC2_1052	RO-3306	CDK1	Cell cycle	2.76704	3.69144	-0.924405	0.585117	0.591441	0.52902	1.56297	1.74739	0.221871	0.221871	NA	88.3156
473	BRCA	11615	HypMet_MIR548G; FILIP1L; C3orf26	15	29	resistance	individual CFE		GDSC2_1939	UMI-77	MCL1	Apoptosis regulation	3.30853	2.68741	0.621117	0.394336	0.392418	0.395306	1.58279	1.57123	0.221897	0.221897	NA	88.3156
71	BRCA	11614	~HypMet_TMEM101, HypMet_C1orf70, TP53mut, G8q24.21(POU5F1B), G8q23.3(...), G8q24.21(ADCY8,ASAP1,FAM49B,GSDMC), G1q21.3(...)	45	4	sensitivity	CELLector signature	7	GDSC1_179	5-Fluorouracil	Antimetabolite (DNA & RNA)	Other	3.10745	4.077	-0.969542	0.645892	0.654705	0.547405	1.48088	1.77116	0.221888	0.221888	NA	88.3156
339	BRCA	11616	HypMet_TMEM101, HypMet_HEMK1; C3orf18, HypMet_EFCAB4B	40	8	resistance	CELLector signature	3	GDSC2_1046	Wee1 Inhibitor	WEE1, CHEK1	Cell cycle	3.06265	2.35671	0.705931	0.479554	0.519985	0.354234	1.3576	1.99284	0.221923	0.221923	NA	88.3183
140	LGG	15559	HypMet_ARL17A	9	8	sensitivity	individual CFE		GDSC1_287	KIN001-244	PDK1 (PDPK1)	Metabolism	3.2944	3.54161	-0.247204	0.370655	0.33743	0.424098	0.73261	0.582895	0.45741	0.45741	NA	88.3223
158	LGG	15557	HypMet_PRKCZ	13	4	resistance	individual CFE		GDSC1_308	Foretinib	MET, KDR, TIE2, VEGFR3/FLT4, RON, PDGFR, FGFR1, EGFR	RTK signaling	-0.167501	-0.476156	0.308654	0.436263	0.443042	0.411958	0.696671	0.749238	0.457295	0.457295	NA	88.3223
171	LGG	15562	HypMet_NCRNA00092	9	8	resistance	individual CFE		GDSC1_342	Tenovin-6	SIRT	Chromatin histone acetylation	2.32731	2.09813	0.229178	0.370614	0.427332	0.327165	0.5363	0.700497	0.45746	0.45746	NA	88.3223
239	LGG	15563	HypMet_ARL17A	9	8	sensitivity	individual CFE		GDSC1_1022	AZD7762	CHEK1, CHEK2	Cell cycle	-0.374084	0.201986	-0.576071	0.370605	0.443587	0.319544	1.29867	1.80279	0.45747	0.45747	NA	88.3223
243	LGG	15561	HypMet_ATP1A3	14	3	resistance	individual CFE		GDSC1_1026	Tanespimycin	HSP90	Protein stability and degradation	-0.972596	-1.65476	0.682164	0.485278	0.455466	1.39367	1.49773	0.489474	0.457432	0.457432	NA	88.3223
269	LGG	15560	HypMet_TBR1	8	7	sensitivity	individual CFE		GDSC1_1062	Selumetinib	MEK1, MEK2	ERK MAPK signaling	2.28681	2.56718	-0.280369	0.396389	0.374959	0.426735	0.747731	0.657009	0.457419	0.457419	NA	88.3223
272	LGG	15558	HypMet_SIX4	13	3	sensitivity	individual CFE		GDSC1_1069	EHT-1864	RAC1, RAC2, RAC3	Cytoskeleton	3.73084	4.0984	-0.367556	0.489528	0.463042	0.902859	0.793786	0.407103	0.457392	0.457392	NA	88.3223
161	LGG	15564	HypMet_TBR1	9	8	sensitivity	individual CFE		GDSC1_312	Tivozanib	VEGFR1, VEGFR2, VEGFR3	RTK signaling	0.304505	0.523398	-0.218892	0.37058	0.450679	0.316592	0.485695	0.691403	0.457501	0.457501	NA	88.3225
217	OV	11373	L10q24.2(GOT1)	30	3	resistance	individual CFE		GDSC1_573	LGK974	PORCN	WNT signaling	3.4803	3.08028	0.400019	0.614866	0.603762	0.904856	0.662543	0.44208	0.317766	0.368231	0.397165	88.3235
217	OV	11372	L10q24.2(LOXL4)	30	3	resistance	individual CFE		GDSC1_573	LGK974	PORCN	WNT signaling	3.4803	3.08028	0.400019	0.614866	0.603762	0.904856	0.662543	0.44208	0.317766	0.368231	0.397165	88.3235
244	OV	11370	PIK3CAmut	26	7	sensitivity	individual CFE		GDSC1_1028	VX-702	p38	JNK and p38 signaling	2.9886	3.32595	-0.337351	0.396355	0.425102	0.318928	0.793576	1.05777	0.359142	0.368147	0.754926	88.3235
253	OV	11371	L8p23.1(MTMR9)	22	11	resistance	individual CFE		GDSC1_1039	SL0101	RSK, AURKB, PIM1, PIM3	Other, kinases	5.03503	4.77501	0.26002	0.325222	0.293087	0.453512	0.887176	0.573347	0.385255	0.368176	0.988466	88.3235
476	OV	11374	G12p12.3(KRAS...)	19	6	sensitivity	individual CFE		GDSC2_1996	MIM1	MCL1	Apoptosis regulation	4.28635	4.77111	-0.48476	0.439266	0.436556	0.449456	1.11042	1.07855	0.357983	0.368252	0.551371	88.3235
201	OV	11369	TP53mut, ~G8q24.21(MYC), ~G3q26.2(...), ~G19q12(...), L19p13.3(TCF3,UQCR11,UQCR11)	29	4	resistance	CELLector signature	5	GDSC1_437	Trichostatin A	HDAC	Chromatin histone acetylation	0.012052	-0.640254	0.652306	0.50972	0.508225	0.524342	1.2835	1.24405	0.346637	0.36813	0.799462	88.3235
67	LGG	15565	HypMet_MIR548F5; NBEA; MAB21L1	12	4	sensitivity	individual CFE		GDSC1_175	PAC-1	Procaspase-3, Procaspase-7	Apoptosis regulation	2.54025	2.98897	-0.448728	0.4411	0.448034	0.418182	1.00155	1.07305	0.457546	0.457546	NA	88.3257
160	LGG	15566	HypMet_TBR1	9	8	resistance	individual CFE		GDSC1_310	YM201636	PIKFYVE	PI3K/MTOR signaling	2.76877	2.49424	0.27453	0.370512	0.335086	0.429096	0.819282	0.639786	0.457582	0.457582	NA	88.3268
106	OV	11375	TP53mut, G8q24.21(MYC)	28	5	resistance	CELLector signature	2	GDSC1_236	IC-87114	PI3K delta	PI3K/MTOR signaling	5.61854	5.40559	0.212951	0.354078	0.334038	0.869508	0.637506	0.24491	0.471293	0.368304	0.293836	88.3282
171	BRCA	11617	BRCA1mut	44	4	resistance	individual CFE		GDSC1_342	Tenovin-6	SIRT	Chromatin histone acetylation	2.3268	1.85908	0.467722	0.646547	0.643201	0.701078	0.727178	0.667147	0.221981	0.221981	NA	88.3301
174	BRCA	11620	G1q23.3(...)	40	8	resistance	individual CFE		GDSC1_346	THZ-2-102-1	CDK7	Cell cycle	-0.296694	-1.47301	1.17632	0.479442	0.500888	0.395858	2.34846	2.97156	0.222029	0.222029	NA	88.3301
195	BRCA	11618	~HypMet_TMEM101, HypMet_C1orf70, TP53mut, HypMet_NAPRT1; EEF1D; C8orf73, HypMet_EFCAB4B	38	10	sensitivity	CELLector signature	5	GDSC1_427	Ara-G	Anti-metabolite	Other	4.46927	4.88125	-0.411978	0.439988	0.550073	0.279345	0.748951	1.4748	0.222006	0.222006	NA	88.3301
403	BRCA	11619	~HypMet_TMEM101, HypMet_C1orf70, TP53mut, G8q24.21(POU5F1B), G8q23.3(...), G8q24.21(ADCY8,ASAP1,FAM49B,GSDMC), G1q21.3(...)	44	4	sensitivity	CELLector signature	7	GDSC2_1593	Entinostat	HDAC1, HDAC3	Chromatin histone acetylation	1.29738	2.50509	-1.20771	0.646488	0.643253	0.698957	1.8775	1.72787	0.222023	0.222023	NA	88.3301
387	OV	11376	LXp22.32(NLGN4X)	17	4	sensitivity	individual CFE		GDSC2_1507	Ruxolitinib	JAK1, JAK2	Other, kinases	5.27035	5.45775	-0.187401	0.202053	0.2063	0.183132	0.908393	1.02331	0.72018	0.368352	0.0494448	88.3319
109	BRCA	11622	BRCA1mut	45	4	resistance	individual CFE		GDSC1_249	Cabozantinib	VEGFR, MET, RET, KIT, FLT1, FLT3, FLT4, TIE2,AXL	RTK signaling	4.05369	3.48617	0.567516	0.645582	0.627701	1.65311	0.904118	0.343303	0.222107	0.222107	NA	88.3361
116	BRCA	11625	G20p12.1(CRNKL1,FOXA2...)	44	5	resistance	individual CFE		GDSC1_258	STF-62247	Autophagy inducer	Other	5.03479	4.49669	0.538095	0.583909	0.578059	0.660576	0.930865	0.814585	0.22214	0.22214	NA	88.3361
168	BRCA	11624	HypMet_C1orf70	3	45	sensitivity	individual CFE		GDSC1_332	XMD15-27	CAMK2	Other, kinases	4.86212	5.31518	-0.453067	0.737983	1.31025	0.726791	0.345787	0.62338	0.222132	0.222132	NA	88.3361
483	BRCA	11621	BRCA2mut	40	5	sensitivity	individual CFE		GDSC2_2046	MK-8776	CHEK1, CHEK2, CDK2	Cell cycle	3.04187	4.17459	-1.13272	0.587672	0.6363	0.376737	1.78016	3.00666	0.222095	0.222095	NA	88.3361
404	BRCA	11623	HypMet_TMEM101, HypMet_HEMK1; C3orf18, ~HypMet_EFCAB4B, HypMet_C1orf70	46	3	resistance	CELLector signature	4	GDSC2_1594	OSI-027	MTORC1, MTORC2	PI3K/MTOR signaling	2.52982	1.73895	0.790871	0.737269	0.728803	1.07062	1.08516	0.738702	0.22213	0.22213	NA	88.3361
155	HNSC	7838	LXq21.33(DIAPH2)	25	15	sensitivity	individual CFE		GDSC1_304	SB52334	ALK5	Other, kinases	4.73822	5.14316	-0.404934	0.439358	0.428712	0.459614	0.944535	0.881031	0.186517	0.186517	NA	88.3368
210	HNSC	7833	HypMet_MYH14	11	28	resistance	individual CFE		GDSC1_476	SB505124	TGFBR1, ACVR1B, ACVR1C	RTK signaling	3.79207	3.18275	0.609312	0.479042	0.631225	0.445344	0.965285	1.36818	0.186421	0.186421	NA	88.3368
409	HNSC	7837	HypMet_SQSTM1	5	20	resistance	individual CFE		GDSC2_1617	AZD5582	XIAP, cIAP	Apoptosis regulation	2.69263	0.8948	1.79783	0.680811	0.625004	0.694588	2.8765	2.58834	0.186507	0.186507	NA	88.3368
56	HNSC	7834	CDKN2Amut	33	9	sensitivity	individual CFE		GDSC1_158	PF-562271	FAK, FAK2	Cytoskeleton	1.18444	1.61601	-0.431569	0.505485	0.488206	0.59912	0.883989	0.720338	0.18646	0.18646	NA	88.3368
72	HNSC	7836	HypMet_HOXB4	11	30	resistance	individual CFE		GDSC1_180	Thapsigargin	SERCA	Other	-3.17564	-4.18316	1.00752	0.474012	0.627989	0.442333	1.60437	2.27775	0.186462	0.186462	NA	88.3368
413	HNSC	7839	TP53mut, HypMet_EVC2, HypMet_SQSTM1, HypMet_MT1M	13	12	sensitivity	CELLector signature	4	GDSC2_1622	Wnt-C59	PORCN	WNT signaling	4.24269	4.77966	-0.536969	0.545063	0.50608	0.599926	1.06104	0.895059	0.186525	0.186525	NA	88.3368
56	HNSC	7835	TP53mut, CDKN2Amut	33	9	sensitivity	CELLector signature	2	GDSC1_158	PF-562271	FAK, FAK2	Cytoskeleton	1.18444	1.61601	-0.431569	0.505485	0.488206	0.59912	0.883989	0.720338	0.18646	0.18646	NA	88.3368
389	BRCA	11626	L17p12(DNAH9,MAP2K4,ZNF18)	38	6	sensitivity	individual CFE		GDSC2_1511	Epirubicin	Anthracycline	DNA replication	-0.539616	0.429082	-0.968698	0.544364	0.550212	0.5062	1.76059	1.91367	0.222163	0.222163	NA	88.338
105	HNSC	7874	TP53mut	5	34	sensitivity	individual CFE		GDSC1_235	QL-XII-47	BTK, BMX	Other, kinases	1.50554	2.42964	-0.924101	0.643237	0.832977	0.628055	1.1094	1.47137	0.187466	0.187466	NA	88.3418
116	HNSC	7862	HypMet_GSTM1	10	30	sensitivity	individual CFE		GDSC1_258	STF-62247	Autophagy inducer	Other	4.66549	4.86507	-0.199576	0.4904	0.429643	0.515208	0.464516	0.38737	0.187233	0.187233	NA	88.3418
160	HNSC	7892	HypMet_CACNA1E	8	32	resistance	individual CFE		GDSC1_310	YM201636	PIKFYVE	PI3K/MTOR signaling	3.06731	2.56768	0.499621	0.530036	0.399672	0.582257	1.25008	0.858077	0.187915	0.187915	NA	88.3418
164	HNSC	7840	HypMet_KCNC3	14	26	sensitivity	individual CFE		GDSC1_328	SNX-2112	HSP90	Protein stability and degradation	-0.978752	-0.289366	-0.689386	0.445855	0.446963	0.445282	1.54238	1.5482	0.186606	0.186606	NA	88.3418
175	HNSC	7875	G20q11.21(ASXL1...)	34	6	resistance	individual CFE		GDSC1_356	AT7867	AKT	PI3K/MTOR signaling	4.63844	4.02706	0.611384	0.594318	0.597864	0.572398	1.02261	1.06811	0.187509	0.187509	NA	88.3418
182	HNSC	7889	L2q21.2(NCKAP5)	35	5	resistance	individual CFE		GDSC1_375	Voxtalisib	PI3K	PI3K/MTOR signaling	4.87852	4.2502	0.628317	0.641282	0.643232	0.62539	0.976811	1.00468	0.187773	0.187773	NA	88.3418
205	HNSC	7894	L2q21.2(NCKAP5)	34	5	resistance	individual CFE		GDSC1_446	MIM1	MCL-1	Apoptosis regulation	3.69152	3.17952	0.512003	0.64248	0.653203	0.570419	0.783835	0.897592	0.187973	0.187973	NA	88.3418
205	HNSC	7883	HypMet_LOC647121	13	26	resistance	individual CFE		GDSC1_446	MIM1	MCL-1	Apoptosis regulation	3.36629	3.00289	0.363395	0.456019	0.66532	0.407144	0.546196	0.892548	0.187618	0.187618	NA	88.3418
219	HNSC	7866	HypMet_CACNA1E	8	31	resistance	individual CFE		GDSC1_576	RU-SKI 43	Shh	Other	4.37183	3.82378	0.548051	0.532711	0.452208	0.558577	1.21194	0.981155	0.187345	0.187345	NA	88.3418
219	HNSC	7845	L2q21.2(NCKAP5)	34	5	resistance	individual CFE		GDSC1_576	RU-SKI 43	Shh	Other	4.83726	4.17443	0.662831	0.64432	0.611858	2.02351	1.08331	0.327565	0.186741	0.186741	NA	88.3418
243	HNSC	7901	G11q13.2(CCND1,CTTN...)	25	15	sensitivity	individual CFE		GDSC1_1026	Tanespimycin	HSP90	Protein stability and degradation	-2.36325	-1.65426	-0.708991	0.437804	0.392431	0.574535	1.80666	1.23403	0.188043	0.188043	NA	88.3418
249	HNSC	7858	HLA-Amut	38	3	sensitivity	individual CFE		GDSC1_1033	Vismodegib	SMO	Other	3.63324	4.23417	-0.60093	0.805271	0.808668	0.749262	0.743111	0.802029	0.187109	0.187109	NA	88.3418
260	HNSC	7869	HypMet_C15orf56; PAK6	8	32	sensitivity	individual CFE		GDSC1_1050	ZM447439	AURKA, AURKB	Mitosis	1.65105	2.20412	-0.553065	0.530729	0.404315	0.580206	1.36791	0.953221	0.187351	0.187351	NA	88.3418
263	HNSC	7888	HypMet_ZNF347	5	35	sensitivity	individual CFE		GDSC1_1054	Palbociclib	CDK4, CDK6	Cell cycle	0.829153	1.5953	-0.766143	0.641316	0.403213	0.708202	1.9001	1.08181	0.18775	0.18775	NA	88.3418
285	HNSC	7863	HypMet_WNK4; VPS25	4	36	sensitivity	individual CFE		GDSC1_1170	CCT-018159	HSP90	Protein stability and degradation	2.29125	2.74678	-0.455529	0.707817	0.504142	0.739257	0.903573	0.616198	0.187242	0.187242	NA	88.3418
290	HNSC	7847	G11q13.2(CCND1,CTTN...)	10	5	resistance	individual CFE		GDSC1_1203	QL-XII-61	BMX, BTK	Other, kinases	4.81932	4.38762	0.431697	0.763287	0.692312	1.06359	0.623559	0.405885	0.186817	0.186817	NA	88.3418
310	HNSC	7882	HypMet_KCNC3	15	24	sensitivity	individual CFE		GDSC1_1375	Temozolomide	DNA alkylating agent	DNA replication	5.33736	5.5959	-0.258545	0.441868	0.552621	0.400124	0.467851	0.646161	0.187616	0.187616	NA	88.3418
316	HNSC	7860	HypMet_GSTO2	27	10	resistance	individual CFE		GDSC1_1502	Bicalutamide	AR	Hormone-related	4.37702	4.03728	0.339741	0.49804	0.453299	0.785909	0.749485	0.432291	0.187154	0.187154	NA	88.3418
346	HNSC	7890	HypMet_MYH14	7	19	sensitivity	individual CFE		GDSC2_1053	MK-2206	AKT1, AKT2	PI3K/MTOR signaling	3.1753	4.07511	-0.899812	0.599457	0.795139	0.560491	1.13164	1.6054	0.187783	0.187783	NA	88.3418
356	HNSC	7880	HypMet_FAM183A	4	21	sensitivity	individual CFE		GDSC2_1083	Crizotinib	MET, ALK, ROS1	RTK signaling	3.68459	4.49454	-0.809949	0.740926	0.890486	0.724397	0.909558	1.1181	0.187594	0.187594	NA	88.3418
360	HNSC	7899	HypMet_MIR548G; FILIP1L; C3orf26	17	10	resistance	individual CFE		GDSC2_1088	Irinotecan	TOP1	DNA replication	3.14673	2.24359	0.903145	0.539404	0.58214	0.482179	1.55142	1.87305	0.18801	0.18801	NA	88.3418
377	HNSC	7876	HypMet_DUSP22	6	21	resistance	individual CFE		GDSC2_1237	EPZ004777	DOT1L	Chromatin histone methylation	5.638	5.10574	0.532264	0.627246	0.490171	0.684126	1.08587	0.77802	0.187534	0.187534	NA	88.3418
383	HNSC	7867	HypMet_MT1E	15	10	resistance	individual CFE		GDSC2_1268	XAV939	TNKS1, TNKS2	WNT signaling	4.66683	4.09302	0.573807	0.554776	0.500145	0.692601	1.14728	0.828481	0.18735	0.18735	NA	88.3418
398	HNSC	7873	NSD1mut	24	3	resistance	individual CFE		GDSC2_1561	Taselisib	PI3K (beta sparing)	PI3K/MTOR signaling	1.66112	0.330948	1.33017	0.829917	0.824842	0.895934	1.61263	1.48467	0.187458	0.187458	NA	88.3418
42	HNSC	7893	L4q35.2(FAT1,MTNR1A,RP11-215A19.2)	27	13	sensitivity	individual CFE		GDSC1_133	Doxorubicin	Anthracycline	DNA replication	-2.53875	-1.80879	-0.729963	0.452622	0.440696	0.482181	1.65639	1.51388	0.187951	0.187951	NA	88.3418
423	HNSC	7895	HypMet_CDKL2	14	11	resistance	individual CFE		GDSC2_1635	Picolinici-acid	Inflammatory related	Other	5.48073	5.06366	0.417068	0.546711	0.501996	0.627908	0.830819	0.664218	0.187981	0.187981	NA	88.3418
436	HNSC	7877	HypMet_ZNF829; ZNF568	3	22	sensitivity	individual CFE		GDSC2_1816	Fulvestrant		Hormone-related	4.68006	5.39817	-0.718117	0.835978	0.929816	0.828451	0.772322	0.866819	0.187543	0.187543	NA	88.3418
44	HNSC	7884	HypMet_MT1E	23	17	resistance	individual CFE		GDSC1_135	Gemcitabine	Pyrimidine antimetabolite	DNA replication	-1.88244	-3.0106	1.12815	0.429174	0.413892	0.45325	2.72572	2.48904	0.18762	0.18762	NA	88.3418
441	HNSC	7864	HypMet_KCNC3	8	17	sensitivity	individual CFE		GDSC2_1830	Gallibiscoquinazole		Unclassified	2.68711	3.0342	-0.347084	0.582721	0.498188	0.636206	0.696693	0.545553	0.187285	0.187285	NA	88.3418
450	HNSC	7898	FAT1mut	21	5	sensitivity	individual CFE		GDSC2_1873	Buparlisib	PI3Kalpha, PI3Kdelta, PI3Kbeta, PI3Kgamma	PI3K/MTOR signaling	0.594119	1.2006	-0.606484	0.674308	0.628197	1.37917	0.965436	0.439746	0.188009	0.188009	NA	88.3418
456	HNSC	7903	G7p22.3(ACTB,RAC1...)	22	4	resistance	individual CFE		GDSC2_1913	AGI-5198	IDH1 (R132H)	Metabolism	5.68829	5.08745	0.600832	0.736481	0.713784	0.995107	0.841756	0.603786	0.188058	0.188058	NA	88.3418
458	HNSC	7896	FAT1mut	21	5	sensitivity	individual CFE		GDSC2_1916	AZD5363	AKT1, AKT2, AKT3, ROCK2	Other, kinases	1.94786	2.91126	-0.9634	0.674342	0.717158	0.536613	1.34336	1.79533	0.187987	0.187987	NA	88.3418
459	HNSC	7857	FAT1mut	21	5	sensitivity	individual CFE		GDSC2_1917	AZD6738	ATR	Genome integrity	1.6673	2.40332	-0.736015	0.675768	0.665898	0.732685	1.1053	1.00455	0.187089	0.187089	NA	88.3418
46	HNSC	7865	HypMet_ZNF347	5	37	sensitivity	individual CFE		GDSC1_140	Vinorelbine	Microtubule destabiliser	Mitosis	-4.21968	-3.13372	-1.08597	0.639247	0.486547	0.66671	2.23199	1.62885	0.187286	0.187286	NA	88.3418
460	HNSC	7897	HLA-Amut	23	3	sensitivity	individual CFE		GDSC2_1918	AZD8186	PI3Kalpha, PI3Kbeta	PI3K/MTOR signaling	2.38073	3.31694	-0.93621	0.831845	0.796659	10.028	1.17517	0.0933596	0.187995	0.187995	NA	88.3418
468	HNSC	7850	HypMet_GSTM1	8	18	resistance	individual CFE		GDSC2_1930	Telomerase Inhibitor IX	Telomerase	Genome integrity	0.831731	0.049365	0.782366	0.577348	0.734574	0.536655	1.06506	1.45786	0.186867	0.186867	NA	88.3418
468	HNSC	7886	HypMet_ZNF583	4	22	sensitivity	individual CFE		GDSC2_1930	Telomerase Inhibitor IX	Telomerase	Genome integrity	0.437315	1.43629	-0.998971	0.737088	0.405105	0.900551	2.46595	1.10929	0.187708	0.187708	NA	88.3418
470	HNSC	7853	HypMet_MGC87042	6	20	sensitivity	individual CFE		GDSC2_1932	NVP-ADW742	IGF1R	IGF1R signaling	2.7874	3.54197	-0.754573	0.632389	0.699433	0.617727	1.07884	1.22153	0.18691	0.18691	NA	88.3418
48	HNSC	7861	HypMet_ZNF583	8	34	sensitivity	individual CFE		GDSC1_150	Bicalutamide	AR	Hormone-related	2.5472	2.81783	-0.270634	0.527261	1.02483	0.490401	0.264077	0.551862	0.187231	0.187231	NA	88.3418
488	HNSC	7854	HypMet_ZNF470	4	22	sensitivity	individual CFE		GDSC2_2107	LJI308	RSK2, RSK1, RSK3	PI3K/MTOR signaling	4.95891	5.67766	-0.718745	0.738282	1.83856	0.697666	0.390928	1.03021	0.187019	0.187019	NA	88.3418
80	HNSC	7881	L2q21.2(NCKAP5)	36	5	sensitivity	individual CFE		GDSC1_194	Luminespib	HSP90	Protein stability and degradation	-4.12414	-3.30249	-0.821646	0.640121	0.623087	0.891951	1.31867	0.921178	0.187602	0.187602	NA	88.3418
80	HNSC	7885	HypMet_HOXA7	13	28	sensitivity	individual CFE		GDSC1_194	Luminespib	HSP90	Protein stability and degradation	-3.58588	-3.00814	-0.577736	0.450096	0.346545	0.540012	1.66713	1.06986	0.187644	0.187644	NA	88.3418
85	HNSC	7849	LXq21.33(DIAPH2)	26	15	sensitivity	individual CFE		GDSC1_201	Epothilone B	Microtubule stabiliser	Mitosis	-6.0174	-5.13693	-0.880473	0.435642	0.394512	0.558586	2.23181	1.57625	0.186843	0.186843	NA	88.3418
88	HNSC	7841	HypMet_ZNF829; ZNF568	6	36	resistance	individual CFE		GDSC1_204	Tipifarnib	Farnesyl-transferase (FNTA)	Other	1.70858	0.831558	0.877021	0.592451	0.580654	0.594195	1.5104	1.47598	0.186666	0.186666	NA	88.3418
120	HNSC	7887	~G3q28(LEPREL1,TP63), L9p21.3(CDKN2A,RP11-145E5.5), G11q13.2(...)	37	3	sensitivity	CELLector signature	3	GDSC1_263	FR-180204	ERK1, ERK2	ERK MAPK signaling	4.67784	5.1481	-0.470253	0.805317	0.786298	2.33718	0.598059	0.201205	0.187713	0.187713	NA	88.3418
139	HNSC	7842	TP53mut, CDKN2Amut, FAT1mut	37	3	sensitivity	CELLector signature	3	GDSC1_286	KIN001-236	Angiopoietin-1 receptor	RTK signaling	4.19747	4.67566	-0.478195	0.807274	0.817767	0.668344	0.584757	0.715492	0.186667	0.186667	NA	88.3418
150	HNSC	7852	~G3q28(LEPREL1,TP63), L9p21.3(CDKN2A,RP11-145E5.5), G11q13.2(...)	37	3	sensitivity	CELLector signature	3	GDSC1_299	OSI-027	MTORC1, MTORC2	PI3K/MTOR signaling	0.917788	2.36767	-1.44988	0.806872	0.796706	1.10033	1.81985	1.31768	0.186882	0.186882	NA	88.3418
168	HNSC	7878	TP53mut, HypMet_EVC2, HypMet_SQSTM1	13	27	sensitivity	CELLector signature	3	GDSC1_332	XMD15-27	CAMK2	Other, kinases	4.70226	4.91514	-0.212872	0.453014	0.420502	0.4708	0.506233	0.452149	0.187577	0.187577	NA	88.3418
168	HNSC	7879	TP53mut, HypMet_EVC2	13	27	sensitivity	CELLector signature	2	GDSC1_332	XMD15-27	CAMK2	Other, kinases	4.70226	4.91514	-0.212872	0.453014	0.420502	0.4708	0.506233	0.452149	0.187577	0.187577	NA	88.3418
172	HNSC	7871	TP53mut, HypMet_EVC2, HypMet_SQSTM1, HypMet_MT1M, HypMet_MSMP	23	17	sensitivity	CELLector signature	5	GDSC1_344	THZ-2-49	CDK9	Cell cycle	4.13087	4.77399	-0.643118	0.429418	0.425817	0.434521	1.51031	1.48006	0.187376	0.187376	NA	88.3418
172	HNSC	7870	TP53mut, HypMet_EVC2, HypMet_SQSTM1, HypMet_MT1M, HypMet_MSMP, HypMet_WNK4; VPS25	23	17	sensitivity	CELLector signature	6	GDSC1_344	THZ-2-49	CDK9	Cell cycle	4.13087	4.77399	-0.643118	0.429418	0.425817	0.434521	1.51031	1.48006	0.187376	0.187376	NA	88.3418
184	HNSC	7872	TP53mut, G11q13.2(...), L9p21.3(CDKN2A,RP11-145E5.5)	37	3	sensitivity	CELLector signature	3	GDSC1_380	BIBF-1120	VEGFR, PDGFR, FGFR	RTK signaling	3.34582	4.36713	-1.0213	0.805905	0.788767	1.76146	1.29481	0.579805	0.187398	0.187398	NA	88.3418
222	HNSC	7891	TP53mut, ~CDKN2Amut, FAT1mut	37	4	resistance	CELLector signature	3	GDSC1_1005	Cisplatin	DNA crosslinker	DNA replication	3.1584	2.46391	0.694486	0.705586	0.718447	0.59091	0.966649	1.17528	0.187818	0.187818	NA	88.3418
243	HNSC	7900	TP53mut, G11q13.2(...)	25	15	sensitivity	CELLector signature	2	GDSC1_1026	Tanespimycin	HSP90	Protein stability and degradation	-2.36325	-1.65426	-0.708991	0.437804	0.392431	0.574535	1.80666	1.23403	0.188043	0.188043	NA	88.3418
254	HNSC	7868	TP53mut, HypMet_EVC2, HypMet_SQSTM1, HypMet_MT1M	17	22	sensitivity	CELLector signature	4	GDSC1_1042	Doramapimod	p38, JNK2	JNK and p38 signaling	3.83031	4.20044	-0.370132	0.433786	0.43895	0.429972	0.843221	0.860828	0.18735	0.18735	NA	88.3418
288	HNSC	7855	TP53mut, HypMet_EVC2, HypMet_SQSTM1	14	25	sensitivity	CELLector signature	3	GDSC1_1194	SB505124	TGFBR1, ACVR1B, ACVR1C	RTK signaling	3.9382	4.30358	-0.365382	0.448701	0.499567	0.426911	0.731398	0.855875	0.187073	0.187073	NA	88.3418
288	HNSC	7856	TP53mut, HypMet_EVC2	14	25	sensitivity	CELLector signature	2	GDSC1_1194	SB505124	TGFBR1, ACVR1B, ACVR1C	RTK signaling	3.9382	4.30358	-0.365382	0.448701	0.499567	0.426911	0.731398	0.855875	0.187073	0.187073	NA	88.3418
290	HNSC	7848	~G3q28(LEPREL1,TP63), ~L9p21.3(CDKN2A,RP11-145E5.5), ~G8q24.21(MYC), G11q13.2(...)	10	5	resistance	CELLector signature	4	GDSC1_1203	QL-XII-61	BMX, BTK	Other, kinases	4.81932	4.38762	0.431697	0.763287	0.692312	1.06359	0.623559	0.405885	0.186817	0.186817	NA	88.3418
290	HNSC	7846	TP53mut, G11q13.2(...)	10	5	resistance	CELLector signature	2	GDSC1_1203	QL-XII-61	BMX, BTK	Other, kinases	4.81932	4.38762	0.431697	0.763287	0.692312	1.06359	0.623559	0.405885	0.186817	0.186817	NA	88.3418
300	HNSC	7902	TP53mut, HypMet_EVC2, HypMet_SQSTM1, HypMet_MT1M	19	21	sensitivity	CELLector signature	4	GDSC1_1259	Talazoparib	PARP1, PARP2	Genome integrity	1.28864	1.82412	-0.535473	0.424422	0.406666	0.442566	1.31674	1.20993	0.188054	0.188054	NA	88.3418
440	HNSC	7843	TP53mut, HypMet_EVC2, HypMet_SQSTM1, HypMet_MT1M, HypMet_MSMP, HypMet_WNK4; VPS25	16	9	sensitivity	CELLector signature	6	GDSC2_1827	Dihydrorotenone		Unclassified	-0.654363	0.320381	-0.974744	0.567086	0.616173	0.499904	1.58193	1.94986	0.186699	0.186699	NA	88.3418
440	HNSC	7844	TP53mut, HypMet_EVC2, HypMet_SQSTM1, HypMet_MT1M, HypMet_MSMP	16	9	sensitivity	CELLector signature	5	GDSC2_1827	Dihydrorotenone		Unclassified	-0.654363	0.320381	-0.974744	0.567086	0.616173	0.499904	1.58193	1.94986	0.186699	0.186699	NA	88.3418
448	HNSC	7859	TP53mut, HypMet_EVC2, HypMet_SQSTM1, HypMet_MT1M, HypMet_MSMP, HypMet_WNK4; VPS25, HypMet_STK33	17	8	sensitivity	CELLector signature	7	GDSC2_1855	KRAS (G12C) Inhibitor-12	KRAS(G12C)	ERK MAPK signaling	4.04552	4.89327	-0.847751	0.582957	0.542914	0.722847	1.56148	1.17279	0.187114	0.187114	NA	88.3418
70	HNSC	7851	~TP53mut, HypMet_MT1E	39	3	sensitivity	CELLector signature	2	GDSC1_178	BAY-61-3606	SYK	Other, kinases	1.51551	2.65055	-1.13504	0.804582	0.828862	0.555636	1.36939	2.04277	0.18688	0.18688	NA	88.3418
292	LAML	3493	~HypMet_C21orf56, HypMet_GSTM1, HypMet_PIK3R1, HypMet_OR2L13	23	3	sensitivity	CELLector signature	4	GDSC1_1219	PFI-1	BRD4	Chromatin other	1.00531	1.69491	-0.689602	0.788691	0.770321	1.15152	0.895214	0.59886	0.211115	0.240306	0.533995	88.3486
197	LAML	3494	HypMet_OR2L13	14	10	sensitivity	individual CFE		GDSC1_431	Alisertib	AURKA	Mitosis	-1.04589	0.183982	-1.22987	0.62759	0.654295	0.59421	1.87969	2.06976	0.143814	0.240376	0.186046	88.3489
159	OV	11377	G11q13.5(...)	29	3	resistance	individual CFE		GDSC1_309	Y-39983	ROCK	Cytoskeleton	5.55891	4.83356	0.725343	0.614363	0.60977	0.691961	1.18953	1.04824	0.31916	0.368484	0.43067	88.3559
249	LGG	15567	HypMet_CYP27A1	9	8	sensitivity	individual CFE		GDSC1_1033	Vismodegib	SMO	Other	4.31626	4.60144	-0.285172	0.370356	0.4176	0.332061	0.682884	0.858796	0.457766	0.457766	NA	88.3568
121	BRCA	11628	G12q15(NUP107...)	43	5	resistance	individual CFE		GDSC1_264	ACY-1215	HDAC6	Chromatin histone acetylation	1.92702	1.27951	0.647511	0.584603	0.59719	0.48752	1.08426	1.32818	0.222271	0.222271	NA	88.357
161	BRCA	11629	L8p23.2(CSMD1)	33	15	sensitivity	individual CFE		GDSC1_312	Tivozanib	VEGFR1, VEGFR2, VEGFR3	RTK signaling	0.439675	0.652812	-0.213137	0.385279	0.428604	0.321207	0.497282	0.66355	0.222273	0.222273	NA	88.357
306	BRCA	11627	HypMet_ADCY4; RIPK3	7	40	resistance	individual CFE		GDSC1_1268	XAV939	TNKS1, TNKS2	WNT signaling	3.6902	3.24926	0.440947	0.507102	0.340213	0.562738	1.29609	0.783574	0.222236	0.222236	NA	88.357
481	BRCA	11630	G8q24.21(POU5F1B)	24	21	resistance	individual CFE		GDSC2_2044	Pyridostatin	G-quadruplex stabiliser	DNA replication	4.36243	3.93217	0.430266	0.370041	0.367368	0.37319	1.17121	1.15294	0.222288	0.222288	NA	88.357
173	HNSC	7905	HypMet_ZNF470	5	35	resistance	individual CFE		GDSC1_345	KIN001-270	CDK9	Cell cycle	5.09472	4.68385	0.410874	0.64072	0.604752	0.645387	0.679409	0.636632	0.188152	0.188152	NA	88.3626
259	HNSC	7904	HypMet_FAM183A	7	33	sensitivity	individual CFE		GDSC1_1049	PD173074	FGFR1, FGFR3	RTK signaling	2.39316	2.86956	-0.476398	0.557691	0.576783	0.554318	0.825956	0.859431	0.188139	0.188139	NA	88.3626
407	HNSC	7906	HypMet_TBX18	9	16	sensitivity	individual CFE		GDSC2_1614	WZ4003	NUAK1, NUAK2	Other, kinases	3.85603	4.63091	-0.774878	0.56512	0.470054	0.647191	1.64848	1.19729	0.188174	0.188174	NA	88.3626
253	LGG	15569	L10p11.21(CUL2...)	13	4	resistance	individual CFE		GDSC1_1039	SL0101	RSK, AURKB, PIM1, PIM3	Other, kinases	4.65472	4.32758	0.327139	0.435709	0.451723	0.385329	0.724203	0.848987	0.457856	0.457856	NA	88.3628
466	LGG	15568	HypMet_B3GNT9	5	4	sensitivity	individual CFE		GDSC2_1927	GSK2578215A	LRRK2	Other, kinases	4.61813	5.12193	-0.503804	0.527008	0.478732	0.622153	1.05237	0.809776	0.457854	0.457854	NA	88.3628
484	LGG	15570	HypMet_FRZB	3	5	sensitivity	individual CFE		GDSC2_2047	Ulixertinib	ERK1, ERK2	ERK MAPK signaling	2.67798	3.52827	-0.850291	0.579232	2.79073	0.476374	0.304685	1.78493	0.457901	0.457901	NA	88.3657
394	HNSC	7907	HypMet_GSTM1	8	17	resistance	individual CFE		GDSC2_1557	LCL161	XIAP, IAP1, IAP2	Apoptosis regulation	5.03763	4.55861	0.479016	0.58146	0.564485	0.589384	0.84859	0.812741	0.188206	0.188206	NA	88.3665
243	OV	11378	L17q11.2(NF1...)	28	5	resistance	individual CFE		GDSC1_1026	Tanespimycin	HSP90	Protein stability and degradation	0.574959	-0.762614	1.33757	0.595192	0.56219	1.38657	2.37922	0.964665	0.229458	0.368574	0.0412486	88.3665
476	OV	11379	L17q11.2(NF1...)	21	4	resistance	individual CFE		GDSC2_1996	MIM1	MCL1	Apoptosis regulation	5.17615	4.55545	0.620699	0.564699	0.53565	1.11327	1.15878	0.557548	0.311379	0.368593	0.551382	88.3665
330	HNSC	7912	HypMet_SLC46A3	10	16	sensitivity	individual CFE		GDSC2_1017	Olaparib	PARP1, PARP2	Genome integrity	4.59529	5.01902	-0.423728	0.545846	0.585522	0.525592	0.723677	0.806193	0.188325	0.188325	NA	88.3668
342	HNSC	7911	HypMet_MSMP	8	18	sensitivity	individual CFE		GDSC2_1049	PD173074	FGFR1, FGFR3	RTK signaling	4.20769	4.8447	-0.637014	0.575379	0.915266	0.514833	0.695989	1.23732	0.18832	0.18832	NA	88.3668
222	HNSC	7909	~G3q28(LEPREL1,TP63), ~L9p21.3(CDKN2A,RP11-145E5.5), ~G8q24.21(MYC), G11q13.2(...)	30	11	sensitivity	CELLector signature	4	GDSC1_1005	Cisplatin	DNA crosslinker	DNA replication	2.19171	2.65631	-0.464607	0.47201	0.45364	0.541303	1.02418	0.858314	0.188287	0.188287	NA	88.3668
243	HNSC	7908	TP53mut, ~CDKN2Amut, ~FAT1mut, ~MLL2mut, ~FRG1Bmut, ~PIK3CAmut, NSD1mut	37	3	resistance	CELLector signature	7	GDSC1_1026	Tanespimycin	HSP90	Protein stability and degradation	-0.715354	-2.01782	1.30247	0.804257	0.856947	0.453477	1.51989	2.87218	0.188282	0.188282	NA	88.3668
312	HNSC	7910	~G3q28(LEPREL1,TP63), ~L9p21.3(CDKN2A,RP11-145E5.5), ~G8q24.21(MYC), ~G11q13.2(...), L8p23.2(CSMD1)	35	6	sensitivity	CELLector signature	5	GDSC1_1378	Bleomycin (50 uM)	dsDNA break induction	DNA replication	-0.414048	0.691982	-1.10603	0.591662	0.611801	0.492999	1.80783	2.24347	0.188313	0.188313	NA	88.3668
111	OV	11380	L16q23.3(OSGIN1,RP11-505K9.4)	27	5	sensitivity	individual CFE		GDSC1_253	XMD14-99	ALK, CDK7, LTK, others	Other, kinases	4.61329	4.79987	-0.186583	0.272055	0.271114	0.278417	0.688209	0.670159	0.580453	0.36863	0.0639401	88.3676
122	LAML	3508	TP53mut	13	12	resistance	individual CFE		GDSC1_265	Tubastatin A	HDAC1, HDAC6, HDAC8	Chromatin histone acetylation	2.59526	2.2523	0.342952	0.443447	0.661411	0.350517	0.518516	0.978419	0.279429	0.24146	0.0173505	88.368
138	LAML	3498	HypMet_WRB	22	3	resistance	individual CFE		GDSC1_285	SU11274	MET	RTK signaling	3.55018	2.52496	1.02522	0.759934	0.759506	0.764476	1.34985	1.34107	0.229391	0.241013	0.928837	88.368
167	LAML	3497	HypMet_MED31; C17orf100	15	8	resistance	individual CFE		GDSC1_331	QL-X-138	BTK	Other, kinases	0.512916	-0.133046	0.645962	0.578986	0.628047	0.507753	1.02852	1.2722	0.200226	0.240919	0.157399	88.368
169	LAML	3507	HypMet_C21orf56	15	10	resistance	individual CFE		GDSC1_333	T0901317	LXR, FXR	Other	3.13707	2.72112	0.415948	0.566382	0.596623	0.527307	0.697171	0.788815	0.178634	0.24143	0.521734	88.368
250	LAML	3503	TP53mut	12	13	sensitivity	individual CFE		GDSC1_1036	PLX-4720	BRAF	ERK MAPK signaling	3.29568	3.7313	-0.43562	0.492329	0.502567	0.483475	0.86679	0.901019	0.23119	0.241291	0.929224	88.368
276	LAML	3506	HypMet_OR2L13	16	10	resistance	individual CFE		GDSC1_1129	PF-4708671	S6K1	PI3K/MTOR signaling	3.80042	3.35756	0.442857	0.565542	0.599563	0.519793	0.738634	0.851989	0.173441	0.241422	0.356043	88.368
464	LAML	3505	TP53mut	9	8	resistance	individual CFE		GDSC2_1925	GDC0810	ESR1, ESR2	Hormone-related	4.48186	4.05185	0.430007	0.611761	0.455956	2.09218	0.943088	0.205531	0.227274	0.241417	0.841334	88.368
104	LAML	3495	~HypMet_C21orf56, ~HypMet_GSTM1, HypMet_PIK3R1	20	6	resistance	CELLector signature	3	GDSC1_231	FMK	RSK	Other, kinases	4.33682	3.7506	0.586221	0.657512	0.608716	1.08632	0.963045	0.539641	0.170622	0.240805	0.129591	88.368
122	LAML	3509	~NPM1mut, ~DNMT3Amut, ~RUNX1mut, TP53mut	13	12	resistance	CELLector signature	4	GDSC1_265	Tubastatin A	HDAC1, HDAC6, HDAC8	Chromatin histone acetylation	2.59526	2.2523	0.342952	0.443447	0.661411	0.350517	0.518516	0.978419	0.279429	0.24146	0.0173505	88.368
161	LAML	3501	~HypMet_C21orf56, HypMet_GSTM1	19	7	resistance	CELLector signature	2	GDSC1_312	Tivozanib	VEGFR1, VEGFR2, VEGFR3	RTK signaling	-0.1048	-0.899609	0.794809	0.524605	0.486508	0.733329	1.6337	1.08384	0.247034	0.241167	0.908695	88.368
223	LAML	3496	HypMet_C21orf56, HypMet_PIK3R1	16	10	sensitivity	CELLector signature	2	GDSC1_1006	Cytarabine	Antimetabolite	Other	-0.258984	0.609165	-0.868149	0.527075	0.575376	0.468058	1.50884	1.85479	0.203426	0.240859	0.666892	88.368
250	LAML	3502	~NPM1mut, ~DNMT3Amut, ~RUNX1mut, TP53mut	12	13	sensitivity	CELLector signature	4	GDSC1_1036	PLX-4720	BRAF	ERK MAPK signaling	3.29568	3.7313	-0.43562	0.492329	0.502567	0.483475	0.86679	0.901019	0.23119	0.241291	0.929224	88.368
464	LAML	3504	~NPM1mut, ~DNMT3Amut, ~RUNX1mut, TP53mut	9	8	resistance	CELLector signature	4	GDSC2_1925	GDC0810	ESR1, ESR2	Hormone-related	4.48186	4.05185	0.430007	0.611761	0.455956	2.09218	0.943088	0.205531	0.227274	0.241417	0.841334	88.368
473	LAML	3499	HypMet_C21orf56, HypMet_PIK3R1, ~NPM1mut, HypMet_HOXB3; HOXB4	13	4	resistance	CELLector signature	4	GDSC2_1939	UMI-77	MCL1	Apoptosis regulation	3.12996	2.13829	0.991665	0.867397	0.96057	0.657884	1.03237	1.50735	0.150049	0.241147	0.148352	88.368
473	LAML	3500	HypMet_C21orf56, HypMet_PIK3R1, ~NPM1mut, HypMet_HOXB3; HOXB4, HypMet_PABPC3	13	4	resistance	CELLector signature	5	GDSC2_1939	UMI-77	MCL1	Apoptosis regulation	3.12996	2.13829	0.991665	0.867397	0.96057	0.657884	1.03237	1.50735	0.150049	0.241147	0.148352	88.368
225	LGG	15571	HypMet_PAQR8	8	9	resistance	individual CFE		GDSC1_1008	Methotrexate	Antimetabolite	DNA replication	0.546165	0.217299	0.328866	0.370198	0.294399	0.528088	1.11708	0.622748	0.457956	0.457956	NA	88.3706
129	OV	11384	L22q12.1(ZNRF3)	26	4	resistance	individual CFE		GDSC1_274	Belinostat	HDAC1	Chromatin histone acetylation	1.56705	0.723814	0.843239	0.409586	0.435201	0.293153	1.93759	2.87645	0.452075	0.368791	0.37248	88.3725
301	OV	11382	L8p23.1(C8orf74,RP1L1)	24	9	resistance	individual CFE		GDSC1_1261	rTRAIL	TRAIL receptor agonist	Apoptosis regulation	-0.0798203	-0.592703	0.512883	0.380984	0.369845	0.41965	1.38675	1.22217	0.337247	0.368767	0.766734	88.3725
301	OV	11383	L8p23.1(PRSS55)	24	9	resistance	individual CFE		GDSC1_1261	rTRAIL	TRAIL receptor agonist	Apoptosis regulation	-0.0798203	-0.592703	0.512883	0.380984	0.369845	0.41965	1.38675	1.22217	0.337247	0.368767	0.766734	88.3725
369	OV	11385	KRASmut	20	5	resistance	individual CFE		GDSC2_1179	MK-1775	WEE1, PLK1	Cell cycle	1.43056	0.968092	0.462464	0.367225	0.371904	0.347187	1.2435	1.33203	0.470097	0.368813	0.0388175	88.3725
189	OV	11381	TP53mut, ~G8q24.21(MYC), G3q26.2(...)	30	3	sensitivity	CELLector signature	3	GDSC1_408	Sphingosine Kinase 1 Inhibitor II	Sphingosine Kinase	Other, kinases	3.61846	3.91226	-0.293794	0.643324	0.644353	0.628939	0.455952	0.467126	0.296254	0.368712	0.44952	88.3725
323	OV	11386	G12p12.3(KRAS...)	19	6	resistance	individual CFE		GDSC2_1005	Cisplatin	DNA crosslinker	DNA replication	4.8247	4.06774	0.756962	0.41492	0.385611	0.631316	1.96302	1.19902	0.384774	0.368846	0.183631	88.3728
327	BRCA	11631	L15q12(GABRG3)	46	4	sensitivity	individual CFE		GDSC2_1011	Navitoclax	BCL2, BCL-XL, BCL-W	Apoptosis regulation	0.552779	1.84868	-1.2959	0.644477	0.649056	0.585671	1.99659	2.21268	0.222355	0.222355	NA	88.3736
190	BRCA	11632	HypMet_TMEM101, HypMet_HEMK1; C3orf18, ~HypMet_EFCAB4B, HypMet_C1orf70	45	3	resistance	CELLector signature	4	GDSC1_409	eEF2K Inhibitor, A-484954	eEF2K	Other, kinases	6.13837	5.7342	0.404163	0.7376	0.724311	1.71329	0.557996	0.235899	0.222368	0.222368	NA	88.3736
462	LGG	15572	HypMet_EID3; TXNRD1	3	6	resistance	individual CFE		GDSC2_1922	Cediranib	VEGFR, FLT1, FLT2, FLT3, FLT4, KIT, PDGFRB	RTK signaling	1.77328	1.51275	0.260533	0.555323	0.479878	0.597314	0.542914	0.436173	0.458004	0.458004	NA	88.3743
118	LGG	15573	HypMet_FRZB	5	12	sensitivity	individual CFE		GDSC1_261	TL-1-85	TAK	Other, kinases	3.10828	3.40159	-0.293314	0.405435	0.651599	0.366635	0.450145	0.800015	0.45806	0.45806	NA	88.3746
289	LGG	15574	HypMet_TENC1	6	11	sensitivity	individual CFE		GDSC1_1199	Tamoxifen	ESR1	Hormone-related	3.69647	3.93336	-0.236895	0.386564	0.700359	0.332988	0.338248	0.711422	0.458064	0.458064	NA	88.3746
227	SKCM	2069	HypMet_CHRFAM7A	13	41	sensitivity	individual CFE		GDSC1_1010	Gefitinib	EGFR	EGFR signaling	1.27957	1.80662	-0.527053	0.581339	0.726623	0.552287	0.725345	0.95431	0.0735331	0.0735331	NA	88.3752
381	SKCM	2070	NRASmut	25	5	resistance	individual CFE		GDSC2_1250	AZ960	JAK2, JAK3	Other, kinases	4.30591	2.9659	1.34002	0.910813	0.907784	0.929645	1.47614	1.44143	0.0735394	0.0735394	NA	88.3752
451	SKCM	2073	HypMet_ZNF714	17	14	resistance	individual CFE		GDSC2_1908	Ulixertinib	ERK1, ERK2	ERK MAPK signaling	1.86572	1.10198	0.763736	0.669692	0.765918	0.58967	0.997151	1.29519	0.0737014	0.0737014	NA	88.3752
471	SKCM	2074	HypMet_PPP1R3C	4	27	sensitivity	individual CFE		GDSC2_1933	P22077	USP7, USP47	Protein stability and degradation	4.54497	5.95058	-1.40561	0.994122	0.75194	1.04001	1.86931	1.35153	0.0737089	0.0737089	NA	88.3752
111	SKCM	2071	BRAFmut, HypMet_ZNF714, HypMet_BCAT2, L10q23.31(ATAD1)	48	4	resistance	CELLector signature	4	GDSC1_253	XMD14-99	ALK, CDK7, LTK, others	Other, kinases	5.20029	4.45274	0.747554	0.950886	0.941524	1.14732	0.793983	0.651567	0.0736468	0.0736468	NA	88.3752
408	SKCM	2075	L9p24.3(...), ~L9p13.2(PAX5), L11q24.2(ROBO3)	28	3	resistance	CELLector signature	3	GDSC2_1615	CZC24832	PI3Kgamma	PI3K/MTOR signaling	6.11763	5.07344	1.04419	1.12722	1.13833	1.00336	0.917303	1.04069	0.0737111	0.0737111	NA	88.3752
464	SKCM	2072	BRAFmut, HypMet_ZNF714, HypMet_BCAT2, L10q23.31(ATAD1)	27	4	resistance	CELLector signature	4	GDSC2_1925	GDC0810	ESR1, ESR2	Hormone-related	6.14265	5.396	0.746656	0.994223	0.96152	1.57112	0.776536	0.475239	0.0736814	0.0736814	NA	88.3752
276	BRCA	11635	G12q15(NUP107...)	42	3	resistance	individual CFE		GDSC1_1129	PF-4708671	S6K1	PI3K/MTOR signaling	4.57034	3.73057	0.839762	0.739822	0.730426	1.08009	1.14969	0.77749	0.222448	0.222448	NA	88.3755
331	BRCA	11634	TP53mut	11	38	resistance	individual CFE		GDSC2_1021	Axitinib	PDGFR, KIT, VEGFR	RTK signaling	3.93015	3.29446	0.635696	0.423344	0.489201	0.409671	1.29946	1.55172	0.222427	0.222427	NA	88.3755
399	BRCA	11636	HypMet_SIPA1	15	31	resistance	individual CFE		GDSC2_1563	EPZ5676	DOT1L	Chromatin histone methylation	6.43634	6.0354	0.400936	0.389236	0.467523	0.364042	0.857576	1.10135	0.222449	0.222449	NA	88.3755
367	BRCA	11633	~HypMet_TMEM101, HypMet_C1orf70, TP53mut	21	23	sensitivity	CELLector signature	3	GDSC2_1168	Erlotinib	EGFR	EGFR signaling	3.15618	3.63709	-0.480918	0.373796	0.322173	0.45153	1.49273	1.06509	0.222423	0.222423	NA	88.3755
199	BRCA	11638	HypMet_GSTM1	5	43	sensitivity	individual CFE		GDSC1_435	C-75	FAS	Apoptosis regulation	3.98862	4.69556	-0.706938	0.584317	0.514628	0.592534	1.37369	1.19308	0.222493	0.222493	NA	88.3779
297	BRCA	11637	HypMet_DNM3	7	39	resistance	individual CFE		GDSC1_1242	(5Z)-7-Oxozeaenol	TAK1	Other, kinases	1.50044	1.00651	0.493933	0.507963	0.65901	0.492429	0.749507	1.00305	0.222476	0.222476	NA	88.3779
8	SKCM	2076	BRAFmut, L9p24.3(...)	9	7	sensitivity	CELLector signature	2	GDSC1_29	AZ628	BRAF	ERK MAPK signaling	-2.73997	-1.02104	-1.71893	0.974035	0.975408	0.972214	1.76226	1.76805	0.073749	0.073749	NA	88.3781
167	OV	11389	L17p13.1(TNFSF12)	26	5	resistance	individual CFE		GDSC1_331	QL-X-138	BTK	Other, kinases	2.69213	2.10914	0.582999	0.414473	0.414498	0.414314	1.40652	1.40715	0.402965	0.368972	0.715881	88.3797
377	OV	11387	L17p13.1(TNFSF12)	23	3	resistance	individual CFE		GDSC2_1237	EPZ004777	DOT1L	Chromatin histone methylation	6.53559	5.90768	0.627911	0.711956	0.697136	0.980403	0.900701	0.640462	0.257531	0.368962	0.12394	88.3797
125	OV	11388	TP53mut, ~G8q24.21(MYC), ~G3q26.2(...), ~G19q12(...), L19p13.3(TCF3,UQCR11,UQCR11)	27	4	resistance	CELLector signature	5	GDSC1_269	NSC-207895	MDM4	p53 pathway	4.57074	3.80792	0.762812	0.499529	0.521697	0.38079	1.46217	2.00323	0.358839	0.368967	0.929966	88.3797
117	LAML	3516	HypMet_PABPC3	5	20	sensitivity	individual CFE		GDSC1_260	NG-25	TAK1, MAP4K2	Other, kinases	0.540779	1.91099	-1.37021	0.605123	1.06023	0.566266	1.29237	2.41972	0.238476	0.241998	0.976225	88.3804
121	LAML	3513	HypMet_PIK3R1	4	21	resistance	individual CFE		GDSC1_264	ACY-1215	HDAC6	Chromatin histone acetylation	0.622762	0.122242	0.50052	0.749996	1.24082	0.716659	0.403379	0.698408	0.182451	0.241931	0.0891232	88.3804
145	LAML	3510	HypMet_PABPC3	4	21	sensitivity	individual CFE		GDSC1_292	Masitinib	KIT, PDGFRA, PDGFRB	RTK signaling	1.9442	3.01669	-1.07249	0.672019	0.552339	0.697619	1.94172	1.53736	0.230458	0.241684	0.928583	88.3804
252	LAML	3517	HypMet_HOXB6; LOC404266; HOXB5	3	22	resistance	individual CFE		GDSC1_1038	NU7441	DNAPK	Genome integrity	1.76741	1.16776	0.599647	0.78848	0.870807	0.781802	0.688611	0.767007	0.212916	0.2421	0.563954	88.3804
326	LAML	3514	TP53mut	9	8	resistance	individual CFE		GDSC2_1010	Gefitinib	EGFR	EGFR signaling	2.96655	2.5391	0.427455	0.610991	0.553083	0.706382	0.77286	0.605133	0.227831	0.241988	0.841781	88.3804
346	LAML	3511	HypMet_RIMBP3	5	13	resistance	individual CFE		GDSC2_1053	MK-2206	AKT1, AKT2	PI3K/MTOR signaling	2.48413	1.60533	0.878797	0.658985	0.635109	0.667563	1.38369	1.31643	0.22847	0.241743	0.912935	88.3804
131	LAML	3512	~HypMet_C21orf56, HypMet_GSTM1, HypMet_PIK3R1, HypMet_OR2L13	22	3	resistance	CELLector signature	4	GDSC1_276	CAY10603	HDAC1, HDAC6	Chromatin histone acetylation	-0.348409	-0.823035	0.474626	0.521981	0.501631	1.44318	0.946166	0.328875	0.405113	0.241814	0.0273474	88.3804
161	LAML	3518	~HypMet_C21orf56, HypMet_GSTM1, HypMet_PIK3R1, HypMet_OR2L13	23	3	resistance	CELLector signature	4	GDSC1_312	Tivozanib	VEGFR1, VEGFR2, VEGFR3	RTK signaling	0.305587	-0.81491	1.1205	0.740247	0.709745	4.00135	1.57873	0.280029	0.239607	0.242114	0.908706	88.3804
326	LAML	3515	~NPM1mut, ~DNMT3Amut, ~RUNX1mut, TP53mut	9	8	resistance	CELLector signature	4	GDSC2_1010	Gefitinib	EGFR	EGFR signaling	2.96655	2.5391	0.427455	0.610991	0.553083	0.706382	0.77286	0.605133	0.227831	0.241988	0.841781	88.3804
103	BRCA	11678	PIK3CAmut	32	17	resistance	individual CFE		GDSC1_230	GSK429286A	ROCK1, ROCK2	Cytoskeleton	5.37348	5.04104	0.332445	0.370359	0.38591	0.34491	0.861458	0.963861	0.223329	0.223329	NA	88.3806
110	BRCA	11668	L17p12(DNAH9,MAP2K4,ZNF18)	41	7	sensitivity	individual CFE		GDSC1_252	WZ3105	SRC, ROCK2, NTRK2, FLT3, IRAK1, others	Other	-0.926987	-0.0249548	-0.902032	0.505078	0.474337	1.53773	1.90167	0.586601	0.223089	0.223089	NA	88.3806
130	BRCA	11687	L17p12(DNAH9,MAP2K4,ZNF18)	42	7	sensitivity	individual CFE		GDSC1_275	I-BET-762	BRD2, BRD3, BRD4	Chromatin other	3.46376	4.13313	-0.669376	0.503526	0.483181	0.784058	1.38535	0.853733	0.223566	0.223566	NA	88.3806
137	BRCA	11706	G8q23.3(RAD21...)	27	21	resistance	individual CFE		GDSC1_284	JNJ38877605	MET	RTK signaling	3.78837	3.50313	0.285246	0.358659	0.33692	0.394434	0.846629	0.723179	0.223956	0.223956	NA	88.3806
138	BRCA	11734	TP53mut	11	37	resistance	individual CFE		GDSC1_285	SU11274	MET	RTK signaling	3.27544	2.80061	0.474827	0.422943	0.434986	0.419771	1.09159	1.13116	0.22437	0.22437	NA	88.3806
142	BRCA	11693	G1q23.3(...)	41	7	resistance	individual CFE		GDSC1_289	KIN001-042	GSK3B	WNT signaling	4.74119	4.42084	0.320351	0.504477	0.528183	0.400705	0.606515	0.799469	0.223632	0.223632	NA	88.3806
161	BRCA	11695	G10p15.3(GATA3,KLF6,LARP4B,VIM...)	42	6	resistance	individual CFE		GDSC1_312	Tivozanib	VEGFR1, VEGFR2, VEGFR3	RTK signaling	0.846824	0.548976	0.297848	0.538356	0.517832	0.927241	0.575183	0.32122	0.223644	0.223644	NA	88.3806
167	BRCA	11648	G6p24.2(...)	43	4	sensitivity	individual CFE		GDSC1_331	QL-X-138	BTK	Other, kinases	0.528311	1.51333	-0.985023	0.646281	0.650489	0.594808	1.51428	1.65604	0.222748	0.222748	NA	88.3806
170	BRCA	11708	PTENmut	40	9	sensitivity	individual CFE		GDSC1_341	Selisistat	SIRT1	Chromatin histone acetylation	5.38893	5.66298	-0.274044	0.454633	0.46678	0.406566	0.587094	0.674045	0.223969	0.223969	NA	88.3806
181	BRCA	11686	L18q22.3(CNDP1)	43	5	resistance	individual CFE		GDSC1_374	GSK1059615	PI3K	PI3K/MTOR signaling	0.417333	-0.167207	0.58454	0.582954	0.575427	0.685344	1.01584	0.852915	0.223557	0.223557	NA	88.3806
181	BRCA	11689	HypMet_SORBS3	25	23	sensitivity	individual CFE		GDSC1_374	GSK1059615	PI3K	PI3K/MTOR signaling	-0.292463	0.0649356	-0.357398	0.356427	0.465107	0.29597	0.768421	1.20755	0.223608	0.223608	NA	88.3806
182	BRCA	11696	HypMet_EFCAB4B	20	28	resistance	individual CFE		GDSC1_375	Voxtalisib	PI3K	PI3K/MTOR signaling	4.38035	4.12544	0.254903	0.361061	0.546405	0.305542	0.466509	0.834266	0.223745	0.223745	NA	88.3806
186	BRCA	11657	NF1mut	42	5	resistance	individual CFE		GDSC1_382	Apitolisib	mTOR, PI3K	PI3K/MTOR signaling	-0.0159068	-0.633009	0.617102	0.584685	0.60883	0.436177	1.01359	1.4148	0.222909	0.222909	NA	88.3806
191	BRCA	11655	G1p12(NOTCH2...)	44	3	resistance	individual CFE		GDSC1_410	MetAP2 Inhibitor, A832234	MetAP2	Other	2.91416	2.41992	0.494239	0.737501	0.746221	0.602259	0.662323	0.820642	0.22289	0.22289	NA	88.3806
209	BRCA	11712	HypMet_NRN1	9	37	resistance	individual CFE		GDSC1_474	ARRY-520	KIF11	Mitosis	-2.11933	-3.17191	1.05258	0.458384	0.382671	0.482279	2.75061	2.18251	0.224008	0.224008	NA	88.3806
21	BRCA	11727	G20q13.2(...)	9	3	sensitivity	individual CFE		GDSC1_55	A-770041	LCK, FYN	Other, kinases	1.98532	3.01754	-1.03221	0.863593	0.801525	1.44635	1.28781	0.71367	0.22429	0.22429	NA	88.3806
216	BRCA	11681	TP53mut	11	36	resistance	individual CFE		GDSC1_563	Kobe2602	RAS effector	RTK signaling	4.04195	3.61343	0.428522	0.425341	0.51915	0.40667	0.825429	1.05373	0.223378	0.223378	NA	88.3806
219	BRCA	11715	G17q22(CLTC,PPM1D...)	39	9	sensitivity	individual CFE		GDSC1_576	RU-SKI 43	Shh	Other	3.58183	4.07446	-0.49263	0.45576	0.459585	0.438811	1.0719	1.12265	0.224043	0.224043	NA	88.3806
220	BRCA	11692	G8p11.23(FGFR1,WHSC1L1...)	38	9	sensitivity	individual CFE		GDSC1_1001	AICA Ribonucleotide	AMPK agonist	Metabolism	7.21753	7.83466	-0.617131	0.45744	0.510766	0.330532	1.20825	1.86709	0.223626	0.223626	NA	88.3806
231	BRCA	11707	G8p11.23(FGFR1,WHSC1L1...)	38	9	resistance	individual CFE		GDSC1_1014	Refametinib	MEK1, MEK2	ERK MAPK signaling	3.18137	2.45955	0.721821	0.4571	0.435228	0.631769	1.65849	1.14254	0.223966	0.223966	NA	88.3806
244	BRCA	11741	G7q36.2(...)	42	5	resistance	individual CFE		GDSC1_1028	VX-702	p38	JNK and p38 signaling	3.66868	3.20444	0.464243	0.582663	0.567415	0.876666	0.818171	0.529555	0.224487	0.224487	NA	88.3806
254	BRCA	11642	HypMet_EFCAB4B	20	27	resistance	individual CFE		GDSC1_1042	Doramapimod	p38, JNK2	JNK and p38 signaling	4.4974	4.20196	0.295439	0.364828	0.370387	0.360921	0.797648	0.81857	0.222643	0.222643	NA	88.3806
255	BRCA	11650	G7p12.1(EGFR...)	40	7	sensitivity	individual CFE		GDSC1_1043	JNK Inhibitor VIII	JNK	JNK and p38 signaling	4.37573	4.73826	-0.362531	0.506498	0.521121	0.434369	0.695674	0.834615	0.222778	0.222778	NA	88.3806
260	BRCA	11685	HypMet_NRN1	9	38	resistance	individual CFE		GDSC1_1050	ZM447439	AURKA, AURKB	Mitosis	2.90878	2.3484	0.560377	0.457514	0.365849	0.488245	1.53172	1.14774	0.223553	0.223553	NA	88.3806
270	BRCA	11688	G10p15.3(GATA3,KLF6,LARP4B,VIM...)	38	5	resistance	individual CFE		GDSC1_1066	AZD6482	PI3Kbeta	PI3K/MTOR signaling	2.76303	1.97964	0.783391	0.587899	0.578991	0.696151	1.35303	1.12532	0.22357	0.22357	NA	88.3806
279	BRCA	11702	HypMet_HEMK1; C3orf18	3	23	resistance	individual CFE		GDSC1_1143	HG-5-88-01	EGFR, ADCK4	Other, kinases	4.56611	3.88739	0.678719	0.76651	0.57271	0.795662	1.1851	0.853024	0.223821	0.223821	NA	88.3806
279	BRCA	11699	HypMet_ADCY4; RIPK3	3	23	resistance	individual CFE		GDSC1_1143	HG-5-88-01	EGFR, ADCK4	Other, kinases	4.56611	3.88739	0.678719	0.76651	0.57271	0.795662	1.1851	0.853024	0.223821	0.223821	NA	88.3806
279	BRCA	11700	HypMet_C1orf70	3	23	resistance	individual CFE		GDSC1_1143	HG-5-88-01	EGFR, ADCK4	Other, kinases	4.56611	3.88739	0.678719	0.76651	0.57271	0.795662	1.1851	0.853024	0.223821	0.223821	NA	88.3806
279	BRCA	11701	HypMet_CDH3	3	23	resistance	individual CFE		GDSC1_1143	HG-5-88-01	EGFR, ADCK4	Other, kinases	4.56611	3.88739	0.678719	0.76651	0.57271	0.795662	1.1851	0.853024	0.223821	0.223821	NA	88.3806
280	BRCA	11717	HypMet_DNM3	7	38	resistance	individual CFE		GDSC1_1149	TW 37	BCL2, BCL-XL, MCL1	Apoptosis regulation	-0.11828	-0.685793	0.567514	0.507316	0.66802	0.490754	0.849545	1.15641	0.224117	0.224117	NA	88.3806
283	BRCA	11662	NF1mut	23	3	resistance	individual CFE		GDSC1_1164	XMD8-92	MAPK7	ERK MAPK signaling	4.6569	3.81207	0.84483	0.767881	0.747827	1.21089	1.12971	0.697691	0.223019	0.223019	NA	88.3806
285	BRCA	11669	HypMet_HEMK1; C3orf18	8	37	resistance	individual CFE		GDSC1_1170	CCT-018159	HSP90	Protein stability and degradation	3.38353	2.85734	0.526193	0.481924	0.507215	0.477432	1.03742	1.10213	0.223168	0.223168	NA	88.3806
294	BRCA	11714	G5p15.33(...)	36	10	resistance	individual CFE		GDSC1_1236	UNC0638	G9a and GLP methyltransferases	Chromatin histone methylation	4.26613	3.68054	0.585599	0.440841	0.461344	0.381117	1.26933	1.53653	0.224027	0.224027	NA	88.3806
308	BRCA	11682	L6q25.1(LATS1)	43	3	resistance	individual CFE		GDSC1_1372	Trametinib	MEK1, MEK2	ERK MAPK signaling	2.02346	0.51832	1.50514	0.73738	0.722881	1.90934	2.08214	0.788304	0.223448	0.223448	NA	88.3806
319	BRCA	11703	G12q15(NUP107...)	34	3	sensitivity	individual CFE		GDSC1_1529	Pevonedistat	NAE	Other	-0.801688	0.437366	-1.23905	0.745804	0.755125	0.629231	1.64086	1.96916	0.223849	0.223849	NA	88.3806
320	BRCA	11684	HypMet_THY1	8	36	sensitivity	individual CFE		GDSC1_1530	PFI-3	SMARCA2, SMARCA4, PB1	Chromatin other	4.73964	4.96745	-0.227811	0.482894	1.03013	0.449121	0.221148	0.507237	0.223533	0.223533	NA	88.3806
338	BRCA	11730	L4q34.1(FAT1,IRF2...)	37	9	sensitivity	individual CFE		GDSC2_1042	Doramapimod	p38, JNK2	JNK and p38 signaling	4.43507	5.11328	-0.678209	0.458058	0.427538	0.791895	1.58631	0.856437	0.224332	0.224332	NA	88.3806
347	BRCA	11671	HypMet_EFCAB4B	21	29	resistance	individual CFE		GDSC2_1054	Palbociclib	CDK4, CDK6	Cell cycle	4.83361	4.36294	0.470667	0.353587	0.492813	0.304705	0.955061	1.54466	0.223206	0.223206	NA	88.3806
354	BRCA	11643	G10p15.3(GATA3,KLF6,LARP4B,VIM...)	39	5	sensitivity	individual CFE		GDSC2_1079	Dasatinib	ABL, SRC, Ephrins, PDGFR, KIT	Other, kinases	1.72699	3.03926	-1.31226	0.587944	0.61493	0.436349	2.134	3.00737	0.22269	0.22269	NA	88.3806
359	BRCA	11653	HypMet_SCGB3A1	9	35	resistance	individual CFE		GDSC2_1086	BI-2536	PLK1, PLK2, PLK3	Cell cycle	0.779032	-0.545089	1.32412	0.462447	0.419996	0.474453	3.1527	2.79084	0.222832	0.222832	NA	88.3806
363	BRCA	11664	L17p13.1(GPS2,NEURL4,RP11-542C16.2)	43	3	resistance	individual CFE		GDSC2_1093	GSK1904529A	IGF1R, IR	IGF1R signaling	5.52799	4.63245	0.895538	0.738055	0.723452	1.9471	1.23787	0.459935	0.223031	0.223031	NA	88.3806
363	BRCA	11663	L11q24.2(SLC37A2)	43	3	resistance	individual CFE		GDSC2_1093	GSK1904529A	IGF1R, IR	IGF1R signaling	5.52799	4.63245	0.895538	0.738055	0.723452	1.9471	1.23787	0.459935	0.223031	0.223031	NA	88.3806
367	BRCA	11732	HypMet_DUSP22	16	28	resistance	individual CFE		GDSC2_1168	Erlotinib	EGFR	EGFR signaling	3.56655	3.06922	0.497326	0.386492	0.495974	0.350173	1.00273	1.42023	0.224338	0.224338	NA	88.3806
37	BRCA	11733	HypMet_SORBS3	3	10	resistance	individual CFE		GDSC1_106	XMD8-85	ERK5, BET	Other	3.4804	2.47112	1.00928	0.847506	2.37902	0.775598	0.424243	1.3013	0.224365	0.224365	NA	88.3806
377	BRCA	11644	G1q21.3(...).1	40	6	resistance	individual CFE		GDSC2_1237	EPZ004777	DOT1L	Chromatin histone methylation	6.32824	5.74231	0.585935	0.541491	0.577147	0.389373	1.01523	1.50482	0.222703	0.222703	NA	88.3806
386	BRCA	11709	PTENmut	39	9	sensitivity	individual CFE		GDSC2_1375	Temozolomide	DNA alkylating agent	DNA replication	7.28372	7.78417	-0.50045	0.455832	0.439673	0.567828	1.13823	0.88134	0.223971	0.223971	NA	88.3806
390	BRCA	11679	L8p23.3(ARHGEF10)	35	9	sensitivity	individual CFE		GDSC2_1512	Cyclophosphamide	Alkylating agent	DNA replication	5.35125	5.85036	-0.499107	0.461904	0.430643	0.769209	1.15898	0.648858	0.223367	0.223367	NA	88.3806
393	BRCA	11729	TP53mut	10	38	sensitivity	individual CFE		GDSC2_1553	Uprosertib	AKT1, AKT2, AKT3	PI3K/MTOR signaling	2.06873	2.97238	-0.90365	0.437756	0.434623	0.438529	2.07916	2.06064	0.224322	0.224322	NA	88.3806
394	BRCA	11654	G5p15.33(...)	31	10	resistance	individual CFE		GDSC2_1557	LCL161	XIAP, IAP1, IAP2	Apoptosis regulation	5.68665	4.90485	0.781807	0.450471	0.452482	0.443955	1.72782	1.761	0.222871	0.222871	NA	88.3806
400	BRCA	11726	HypMet_THY1	8	41	resistance	individual CFE		GDSC2_1564	SCH772984	ERK1, ERK2	ERK MAPK signaling	3.95074	3.03949	0.911252	0.475969	0.790674	0.451448	1.1525	2.01851	0.22428	0.22428	NA	88.3806
408	BRCA	11647	L8p23.3(ARHGEF10)	33	8	sensitivity	individual CFE		GDSC2_1615	CZC24832	PI3Kgamma	PI3K/MTOR signaling	5.19927	5.76289	-0.56362	0.488279	0.480426	0.529823	1.17317	1.06379	0.222743	0.222743	NA	88.3806
43	BRCA	11725	HypMet_EFCAB4B	20	27	resistance	individual CFE		GDSC1_134	Etoposide	TOP2	DNA replication	2.80757	2.04454	0.763022	0.363537	0.354634	0.370485	2.15157	2.05952	0.224257	0.224257	NA	88.3806
430	BRCA	11673	HypMet_DNM3	6	35	resistance	individual CFE		GDSC2_1808	Topotecan		DNA replication	1.89205	0.714659	1.17739	0.546899	0.798369	0.526729	1.47475	2.23529	0.223217	0.223217	NA	88.3806
459	BRCA	11720	HypMet_HIVEP3	12	32	resistance	individual CFE		GDSC2_1917	AZD6738	ATR	Genome integrity	3.04852	2.31886	0.729658	0.41761	0.537879	0.390967	1.35655	1.86629	0.224173	0.224173	NA	88.3806
463	BRCA	11639	G6p24.2(...)	40	4	sensitivity	individual CFE		GDSC2_1924	Ipatasertib	AKT1, AKT, AKT3	PI3K/MTOR signaling	1.57301	2.80947	-1.23646	0.649316	0.643351	0.745893	1.92191	1.65769	0.22252	0.22252	NA	88.3806
474	BRCA	11667	G1q23.3(...)	35	9	resistance	individual CFE		GDSC2_1940	WIKI4	TNKS1, TNKS2	WNT signaling	4.57006	4.03443	0.535624	0.462206	0.544466	0.31253	0.983759	1.71383	0.223069	0.223069	NA	88.3806
51	BRCA	11690	HypMet_SIPA1	15	32	resistance	individual CFE		GDSC1_153	Midostaurin	PKC, PPK, FLT1, c-FGR, others	Other	0.761897	0.208741	0.553156	0.386129	0.388493	0.385076	1.42385	1.43648	0.22362	0.22362	NA	88.3806
52	BRCA	11737	G1q21.3(...)	38	9	resistance	individual CFE		GDSC1_154	CHIR-99021	GSK3A, GSK3B	WNT signaling	3.55163	3.1595	0.392136	0.456608	0.442823	0.542819	0.885536	0.722407	0.224457	0.224457	NA	88.3806
58	BRCA	11731	HypMet_NAPRT1; EEF1D; C8orf73	16	31	sensitivity	individual CFE		GDSC1_163	JQ1	BRD2, BRD3, BRD4, BRDT	Chromatin other	0.117696	0.676316	-0.55862	0.379256	0.375645	0.381101	1.48709	1.46581	0.224334	0.224334	NA	88.3806
62	BRCA	11680	G8q23.3(RAD21...)	27	21	resistance	individual CFE		GDSC1_167	OSU-03012	PDK1 (PDPK1)	Metabolism	2.49915	2.08845	0.410694	0.359117	0.333276	0.403887	1.2323	1.01685	0.223375	0.223375	NA	88.3806
74	BRCA	11691	G11q13.3(CCND1,FGF19,ORAOV1)	39	9	resistance	individual CFE		GDSC1_184	BMS-754807	IGF1R, IR	RTK signaling	2.21915	1.47319	0.745958	0.45618	0.423691	0.924267	1.76062	0.80708	0.223623	0.223623	NA	88.3806
82	BRCA	11743	L11q24.2(SLC37A2)	45	3	resistance	individual CFE		GDSC1_197	Bryostatin 1	PKC	Other	-2.21758	-2.883	0.665422	0.734143	0.719464	2.40608	0.924886	0.276559	0.224508	0.224508	NA	88.3806
95	BRCA	11694	G20q13.2(...)	33	16	resistance	individual CFE		GDSC1_221	TAK-715	p38alpha, p38beta	JNK and p38 signaling	4.71593	4.35729	0.358642	0.375677	0.373404	0.380668	0.960468	0.942139	0.223634	0.223634	NA	88.3806
108	BRCA	11736	~HypMet_TMEM101, HypMet_C1orf70, TP53mut, HypMet_NAPRT1; EEF1D; C8orf73	31	18	sensitivity	CELLector signature	4	GDSC1_245	UNC0638	G9a and GLP methyltransferases	Chromatin histone methylation	3.15716	3.57495	-0.41779	0.364787	0.394144	0.325873	1.05999	1.28207	0.224448	0.224448	NA	88.3806
115	BRCA	11649	G8q24.21(POU5F1B), G8q23.3(...)	30	19	sensitivity	CELLector signature	2	GDSC1_257	NPK76-II-72-1	PLK3	Cell cycle	3.10395	3.65524	-0.55129	0.36227	0.424224	0.30229	1.29953	1.82371	0.222754	0.222754	NA	88.3806
129	BRCA	11718	~G8q24.21(POU5F1B), ~G1q21.3(...), ~L16q23.3(OSGIN1,RP11-505K9.4), L8p23.2(CSMD1)	38	10	sensitivity	CELLector signature	4	GDSC1_274	Belinostat	HDAC1	Chromatin histone acetylation	0.197477	0.839683	-0.642207	0.437927	0.402388	0.890694	1.59599	0.721019	0.224144	0.224144	NA	88.3806
143	BRCA	11742	G8q24.21(POU5F1B), G8q23.3(...), G8q24.21(ADCY8,ASAP1,FAM49B,GSDMC), ~L8p23.2(CSMD1), TP53mut	39	10	resistance	CELLector signature	5	GDSC1_290	KIN001-260	IKKB	Other, kinases	5.33964	4.92021	0.419428	0.436293	0.435496	0.439708	0.963104	0.953879	0.224495	0.224495	NA	88.3806
145	BRCA	11660	~G8q24.21(POU5F1B), G1q21.3(...)	44	4	sensitivity	CELLector signature	2	GDSC1_292	Masitinib	KIT, PDGFRA, PDGFRB	RTK signaling	3.35387	4.0463	-0.692434	0.645124	0.626678	1.70117	1.10493	0.407034	0.222984	0.222984	NA	88.3806
145	BRCA	11661	~G8q24.21(POU5F1B), ~PIK3CAmut, G1q21.3(...)	44	4	sensitivity	CELLector signature	3	GDSC1_292	Masitinib	KIT, PDGFRA, PDGFRB	RTK signaling	3.35387	4.0463	-0.692434	0.645124	0.626678	1.70117	1.10493	0.407034	0.222984	0.222984	NA	88.3806
157	BRCA	11677	G8q24.21(POU5F1B), G8q23.3(...), G8q24.21(ADCY8,ASAP1,FAM49B,GSDMC), ~L8p23.2(CSMD1), G1q21.3(...), G1q23.3(...)	45	3	resistance	CELLector signature	6	GDSC1_306	Fedratinib	JAK2	Other, kinases	4.04223	3.13211	0.910115	0.73608	0.762217	0.467133	1.19404	1.9483	0.223307	0.223307	NA	88.3806
176	BRCA	11659	~HypMet_TMEM101, HypMet_C1orf70, TP53mut, ~HypMet_NAPRT1; EEF1D; C8orf73, HypMet_HEMK1; C3orf18	40	8	sensitivity	CELLector signature	5	GDSC1_362	CI-1033	EGFR, ERBB2, ERBB4	RTK signaling	0.583986	1.31861	-0.734629	0.478495	0.51438	0.361684	1.42818	2.03114	0.222929	0.222929	NA	88.3806
182	BRCA	11716	HypMet_TMEM101, HypMet_HEMK1; C3orf18, HypMet_EFCAB4B, HypMet_SORBS3	42	6	resistance	CELLector signature	4	GDSC1_375	Voxtalisib	PI3K	PI3K/MTOR signaling	4.60637	4.22668	0.379688	0.5378	0.530409	0.61293	0.71584	0.619464	0.224115	0.224115	NA	88.3806
188	BRCA	11658	G8q24.21(POU5F1B), G8q23.3(...), G8q24.21(ADCY8,ASAP1,FAM49B,GSDMC), ~L8p23.2(CSMD1), ~G1q21.3(...), G20q13.2(...)	42	6	resistance	CELLector signature	6	GDSC1_407	kb NB 142-70	PKD	Other, kinases	2.84352	2.31344	0.530088	0.539216	0.52765	0.67582	1.00462	0.784362	0.222918	0.222918	NA	88.3806
212	BRCA	11672	HypMet_TMEM101, HypMet_HEMK1; C3orf18, HypMet_EFCAB4B	40	8	resistance	CELLector signature	3	GDSC1_478	LDN-193189	BMP	Other	1.20764	0.9574	0.250244	0.478195	0.463947	0.591966	0.539381	0.422734	0.223214	0.223214	NA	88.3806
224	BRCA	11676	~G8q24.21(POU5F1B), ~PIK3CAmut, ~G1q21.3(...), TP53mut	34	13	sensitivity	CELLector signature	4	GDSC1_1007	Docetaxel	Microtubule stabiliser	Mitosis	-5.04571	-4.4561	-0.589611	0.402695	0.360656	0.710156	1.63483	0.830255	0.22327	0.22327	NA	88.3806
236	BRCA	11728	~G8q24.21(POU5F1B), ~G1q21.3(...), ~L16q23.3(OSGIN1,RP11-505K9.4), L8p23.2(CSMD1)	37	10	resistance	CELLector signature	4	GDSC1_1019	Bosutinib	SRC, ABL, TEC	Other, kinases	2.92429	2.55145	0.372841	0.439127	0.433496	0.464069	0.860081	0.803419	0.224315	0.224315	NA	88.3806
244	BRCA	11722	~HypMet_TMEM101, HypMet_C1orf70, TP53mut, G8q24.21(POU5F1B), G8q23.3(...), G8q24.21(ADCY8,ASAP1,FAM49B,GSDMC)	38	9	sensitivity	CELLector signature	6	GDSC1_1028	VX-702	p38	JNK and p38 signaling	2.95953	3.32353	-0.363994	0.456851	0.521619	0.316979	0.697816	1.14832	0.224214	0.224214	NA	88.3806
249	BRCA	11735	G8q24.21(POU5F1B), G8q23.3(...), G8q24.21(ADCY8,ASAP1,FAM49B,GSDMC), L8p23.2(CSMD1)	44	3	resistance	CELLector signature	4	GDSC1_1033	Vismodegib	SMO	Other	5.19759	4.6473	0.550288	0.735067	0.745049	0.586232	0.738593	0.938686	0.224396	0.224396	NA	88.3806
251	BRCA	11683	~G8q24.21(POU5F1B), PIK3CAmut	38	9	resistance	CELLector signature	2	GDSC1_1037	BX795	TBK1, PDK1 (PDPK1), IKK, AURKB, AURKC	Other, kinases	3.36512	2.77323	0.591887	0.457615	0.470197	0.410254	1.25881	1.44273	0.223453	0.223453	NA	88.3806
254	BRCA	11724	G8q24.21(POU5F1B), G8q23.3(...), G8q24.21(ADCY8,ASAP1,FAM49B,GSDMC), ~L8p23.2(CSMD1), TP53mut, G1q21.3(...)	44	3	resistance	CELLector signature	6	GDSC1_1042	Doramapimod	p38, JNK2	JNK and p38 signaling	4.92919	4.33367	0.595517	0.735301	0.75296	0.520371	0.790902	1.14441	0.224251	0.224251	NA	88.3806
269	BRCA	11705	~HypMet_TMEM101, HypMet_C1orf70, TP53mut, HypMet_NAPRT1; EEF1D; C8orf73, HypMet_EFCAB4B	37	8	sensitivity	CELLector signature	5	GDSC1_1062	Selumetinib	MEK1, MEK2	ERK MAPK signaling	2.91186	3.42506	-0.513202	0.481149	0.483561	0.469291	1.0613	1.09357	0.223901	0.223901	NA	88.3806
293	BRCA	11665	PIK3CAmut, TP53mut	34	13	resistance	CELLector signature	2	GDSC1_1230	IOX2	EGLN1	Other	0.338792	0.0942162	0.244575	0.402902	0.383684	0.475613	0.637439	0.514232	0.223036	0.223036	NA	88.3806
309	BRCA	11738	~HypMet_TMEM101, HypMet_C1orf70, TP53mut, HypMet_NAPRT1; EEF1D; C8orf73	30	16	resistance	CELLector signature	4	GDSC1_1373	Dabrafenib	BRAF	ERK MAPK signaling	4.539	3.92344	0.615558	0.381403	0.318549	0.948245	1.93238	0.649155	0.224476	0.224476	NA	88.3806
315	BRCA	11740	~HypMet_TMEM101, HypMet_C1orf70, TP53mut	20	26	sensitivity	CELLector signature	3	GDSC1_1498	Selumetinib	MEK1, MEK2	ERK MAPK signaling	2.6664	3.19659	-0.530191	0.366436	0.305934	0.447779	1.73302	1.18405	0.224482	0.224482	NA	88.3806
330	BRCA	11710	G8q24.21(POU5F1B), G8q23.3(...), G8q24.21(ADCY8,ASAP1,FAM49B,GSDMC), ~L8p23.2(CSMD1), G1q21.3(...), G1q23.3(...)	45	3	resistance	CELLector signature	6	GDSC2_1017	Olaparib	PARP1, PARP2	Genome integrity	6.2257	5.32846	0.897234	0.734961	0.748137	0.552737	1.19929	1.62326	0.224	0.224	NA	88.3806
330	BRCA	11711	G8q24.21(POU5F1B), G8q23.3(...), G8q24.21(ADCY8,ASAP1,FAM49B,GSDMC), ~L8p23.2(CSMD1), G1q21.3(...)	45	3	resistance	CELLector signature	5	GDSC2_1017	Olaparib	PARP1, PARP2	Genome integrity	6.2257	5.32846	0.897234	0.734961	0.748137	0.552737	1.19929	1.62326	0.224	0.224	NA	88.3806
338	BRCA	11670	~HypMet_TMEM101, HypMet_C1orf70, TP53mut, HypMet_NAPRT1; EEF1D; C8orf73	29	17	sensitivity	CELLector signature	4	GDSC2_1042	Doramapimod	p38, JNK2	JNK and p38 signaling	4.62834	5.18707	-0.558737	0.377399	0.362208	0.409316	1.54259	1.36505	0.223198	0.223198	NA	88.3806
350	BRCA	11723	G8q24.21(POU5F1B), G8q23.3(...), G8q24.21(ADCY8,ASAP1,FAM49B,GSDMC), ~L8p23.2(CSMD1), TP53mut, G1q21.3(...)	45	3	resistance	CELLector signature	6	GDSC2_1059	AZD8055	MTORC1, MTORC2	PI3K/MTOR signaling	0.969612	-0.194657	1.16427	0.734606	0.726397	1.0389	1.6028	1.12067	0.22422	0.22422	NA	88.3806
354	BRCA	11646	~HypMet_TMEM101, HypMet_C1orf70, TP53mut, G8q24.21(POU5F1B), G8q23.3(...)	35	9	sensitivity	CELLector signature	5	GDSC2_1079	Dasatinib	ABL, SRC, Ephrins, PDGFR, KIT	Other, kinases	2.06888	3.10132	-1.03244	0.46257	0.466116	0.448353	2.21498	2.30273	0.222712	0.222712	NA	88.3806
354	BRCA	11645	~HypMet_TMEM101, HypMet_C1orf70, TP53mut, G8q24.21(POU5F1B)	35	9	sensitivity	CELLector signature	4	GDSC2_1079	Dasatinib	ABL, SRC, Ephrins, PDGFR, KIT	Other, kinases	2.06888	3.10132	-1.03244	0.46257	0.466116	0.448353	2.21498	2.30273	0.222712	0.222712	NA	88.3806
355	BRCA	11698	G8q24.21(POU5F1B), G8q23.3(...), G8q24.21(ADCY8,ASAP1,FAM49B,GSDMC), ~L8p23.2(CSMD1), G1q21.3(...)	45	4	resistance	CELLector signature	5	GDSC2_1080	Paclitaxel	Microtubule stabiliser	Mitosis	-1.16299	-2.41456	1.25157	0.643211	0.66296	0.471525	1.88785	2.65429	0.223782	0.223782	NA	88.3806
358	BRCA	11674	~G8q24.21(POU5F1B), ~PIK3CAmut, G1q21.3(...)	46	3	sensitivity	CELLector signature	3	GDSC2_1085	Sorafenib	PDGFR, KIT, VEGFR, RAF	Other, kinases	1.85394	2.68775	-0.833803	0.735478	0.727607	1.02929	1.14595	0.810073	0.223237	0.223237	NA	88.3806
358	BRCA	11675	~G8q24.21(POU5F1B), G1q21.3(...)	46	3	sensitivity	CELLector signature	2	GDSC2_1085	Sorafenib	PDGFR, KIT, VEGFR, RAF	Other, kinases	1.85394	2.68775	-0.833803	0.735478	0.727607	1.02929	1.14595	0.810073	0.223237	0.223237	NA	88.3806
386	BRCA	11739	HypMet_TMEM101, HypMet_HEMK1; C3orf18, HypMet_EFCAB4B	39	9	resistance	CELLector signature	3	GDSC2_1375	Temozolomide	DNA alkylating agent	DNA replication	8.09651	7.5966	0.499909	0.455324	0.449795	0.484686	1.11142	1.03141	0.22448	0.22448	NA	88.3806
398	BRCA	11721	HypMet_TMEM101, HypMet_HEMK1; C3orf18, HypMet_EFCAB4B	40	9	resistance	CELLector signature	3	GDSC2_1561	Taselisib	PI3K (beta sparing)	PI3K/MTOR signaling	2.18988	1.30418	0.885707	0.454424	0.488446	0.353184	1.81332	2.50778	0.224178	0.224178	NA	88.3806
419	BRCA	11640	G8q24.21(POU5F1B), G8q23.3(...), G8q24.21(ADCY8,ASAP1,FAM49B,GSDMC), ~L8p23.2(CSMD1), TP53mut	33	8	resistance	CELLector signature	5	GDSC2_1630	Entospletinib	SYK	Other, kinases	5.17262	4.59815	0.574469	0.488483	0.491941	0.473554	1.16776	1.2131	0.222554	0.222554	NA	88.3806
439	BRCA	11719	~HypMet_TMEM101, HypMet_C1orf70, ~TP53mut, HypMet_NAPRT1; EEF1D; C8orf73	38	3	sensitivity	CELLector signature	4	GDSC2_1825	Podophyllotoxin bromide		Unclassified	-1.13698	0.135364	-1.27234	0.740754	0.728735	1.19426	1.74596	1.06538	0.224149	0.224149	NA	88.3806
451	BRCA	11697	~HypMet_TMEM101, HypMet_C1orf70	16	28	sensitivity	CELLector signature	2	GDSC2_1908	Ulixertinib	ERK1, ERK2	ERK MAPK signaling	3.56955	4.19571	-0.62616	0.386985	0.353716	0.41007	1.77023	1.52696	0.223758	0.223758	NA	88.3806
455	BRCA	11704	~HypMet_TMEM101, HypMet_C1orf70, ~TP53mut, HypMet_NAPRT1; EEF1D; C8orf73	40	4	resistance	CELLector signature	4	GDSC2_1912	Afuresertib	AKT1, AKT2, AKT3	PI3K/MTOR signaling	3.08337	1.80715	1.27622	0.647412	0.626884	1.764	2.03581	0.723478	0.223855	0.223855	NA	88.3806
472	BRCA	11641	~G8q24.21(POU5F1B), ~PIK3CAmut, ~G1q21.3(...), TP53mut	32	12	resistance	CELLector signature	4	GDSC2_1936	Savolitinib	MET	RTK signaling	3.66572	3.16461	0.501112	0.419031	0.391038	0.549242	1.28149	0.912369	0.222628	0.222628	NA	88.3806
488	BRCA	11652	G8q24.21(POU5F1B), G8q23.3(...), G8q24.21(ADCY8,ASAP1,FAM49B,GSDMC), ~L8p23.2(CSMD1), G1q21.3(...)	41	3	resistance	CELLector signature	5	GDSC2_2107	LJI308	RSK2, RSK1, RSK3	PI3K/MTOR signaling	6.73707	5.80627	0.9308	0.740127	0.758633	0.528145	1.22694	1.76239	0.222789	0.222789	NA	88.3806
488	BRCA	11651	G8q24.21(POU5F1B), G8q23.3(...), G8q24.21(ADCY8,ASAP1,FAM49B,GSDMC), ~L8p23.2(CSMD1), G1q21.3(...), G1q23.3(...)	41	3	resistance	CELLector signature	6	GDSC2_2107	LJI308	RSK2, RSK1, RSK3	PI3K/MTOR signaling	6.73707	5.80627	0.9308	0.740127	0.758633	0.528145	1.22694	1.76239	0.222789	0.222789	NA	88.3806
66	BRCA	11713	HypMet_TMEM101, HypMet_HEMK1; C3orf18, ~HypMet_EFCAB4B, HypMet_C1orf70	45	3	sensitivity	CELLector signature	4	GDSC1_173	FH535	PPARgamma, PPARdelta	Other	0.746241	1.66407	-0.917829	0.734945	0.741623	0.622376	1.23759	1.47472	0.22401	0.22401	NA	88.3806
83	BRCA	11666	HypMet_TMEM101, HypMet_HEMK1; C3orf18, HypMet_EFCAB4B	40	8	resistance	CELLector signature	3	GDSC1_199	Pazopanib	CSF1R, KIT, PDGFRA, PDGFRB	RTK signaling	3.63682	3.10883	0.527987	0.478363	0.4894	0.428122	1.07884	1.23326	0.223055	0.223055	NA	88.3806
88	BRCA	11656	HypMet_TMEM101, HypMet_HEMK1; C3orf18	37	11	resistance	CELLector signature	2	GDSC1_204	Tipifarnib	Farnesyl-transferase (FNTA)	Other	2.13918	1.50529	0.633886	0.424316	0.471623	0.326785	1.34405	1.93976	0.222893	0.222893	NA	88.3806
48	LGG	15575	HypMet_ZAK	13	3	resistance	individual CFE		GDSC1_150	Bicalutamide	AR	Hormone-related	2.90305	2.65171	0.251339	0.488695	0.47944	0.558324	0.524235	0.450167	0.458143	0.458143	NA	88.3813
49	LGG	15587	HypMet_ZAK	13	3	resistance	individual CFE		GDSC1_151	QS11	ARFGAP1	Other	4.25109	3.55929	0.691804	0.488292	0.496576	0.446024	1.39315	1.55105	0.458506	0.458506	NA	88.3813
158	LGG	15580	~IDH1mut, HypMet_LOC100130522, G7p11.2(...)	13	4	sensitivity	CELLector signature	3	GDSC1_308	Foretinib	MET, KDR, TIE2, VEGFR3/FLT4, RON, PDGFR, FGFR1, EGFR	RTK signaling	-0.639004	-0.331078	-0.307926	0.435194	0.401065	0.807748	0.767771	0.381216	0.458378	0.458378	NA	88.3813
267	LGG	15582	~L11p15.1(C11orf58,SOX6), L1p36.32(...)	13	3	resistance	CELLector signature	2	GDSC1_1060	PD0325901	MEK1, MEK2	ERK MAPK signaling	0.0556963	-0.454385	0.510082	0.48836	0.606801	0.27676	0.840607	1.84305	0.458444	0.458444	NA	88.3813
293	LGG	15585	~L11p15.1(C11orf58,SOX6), ~L1p36.32(...), L9p24.3(...)	10	7	sensitivity	CELLector signature	3	GDSC1_1230	IOX2	EGLN1	Other	-0.441549	-0.0721068	-0.369443	0.374995	0.322356	0.546914	1.14607	0.675504	0.458489	0.458489	NA	88.3813
127	LGG	15577	HypMet_ZNF714	8	9	sensitivity	individual CFE		GDSC1_272	AR-42	HDAC1	Chromatin histone acetylation	-0.435316	-0.125351	-0.309965	0.369945	0.31908	0.44255	0.971434	0.700407	0.458257	0.458257	NA	88.3813
129	LGG	15586	HypMet_SEMA6A	11	5	resistance	individual CFE		GDSC1_274	Belinostat	HDAC1	Chromatin histone acetylation	0.966435	0.362782	0.603653	0.411181	0.366009	0.700217	1.64929	0.862095	0.458504	0.458504	NA	88.3813
174	LGG	15581	HypMet_BBC3	13	4	resistance	individual CFE		GDSC1_346	THZ-2-102-1	CDK7	Cell cycle	-1.30662	-2.12225	0.815632	0.435181	0.641929	0.244744	1.2706	3.33259	0.458391	0.458391	NA	88.3813
187	LGG	15578	HypMet_KIAA1614	14	3	sensitivity	individual CFE		GDSC1_406	LIMK1 inhibitor BMS4	LIMK1	Cytoskeleton	4.52792	4.91378	-0.385855	0.484342	0.456706	1.1125	0.844865	0.346837	0.458284	0.458284	NA	88.3813
213	LGG	15588	HypMet_REPIN1	11	6	resistance	individual CFE		GDSC1_546	FTY-720	S1P	Other	2.46005	2.20286	0.257193	0.386172	0.440261	0.319463	0.584183	0.80508	0.458511	0.458511	NA	88.3813
267	LGG	15583	L1p36.32(RPL22...)	13	3	resistance	individual CFE		GDSC1_1060	PD0325901	MEK1, MEK2	ERK MAPK signaling	0.0556963	-0.454386	0.510082	0.488361	0.606801	0.27676	0.840607	1.84305	0.458444	0.458444	NA	88.3813
31	LGG	15579	HypMet_TOM1L1	8	3	sensitivity	individual CFE		GDSC1_87	GW843682X	PLK1	Cell cycle	-2.85699	-1.88647	-0.970518	0.524577	0.489387	0.758301	1.98313	1.27986	0.4583	0.4583	NA	88.3813
44	LGG	15576	HypMet_ATP1A3	13	3	resistance	individual CFE		GDSC1_135	Gemcitabine	Pyrimidine antimetabolite	DNA replication	-1.3897	-2.82572	1.43602	0.48866	0.460217	1.00707	3.1203	1.42593	0.458175	0.458175	NA	88.3813
473	LGG	15584	HypMet_BCL6	3	6	resistance	individual CFE		GDSC2_1939	UMI-77	MCL1	Apoptosis regulation	3.32857	2.50179	0.826775	0.554752	0.701809	0.517293	1.17806	1.59827	0.458447	0.458447	NA	88.3813
310	BLCA	2421	EP300mut	15	3	sensitivity	individual CFE		GDSC1_1375	Temozolomide	DNA alkylating agent	DNA replication	4.83933	5.49428	-0.654956	0.885673	0.911561	0.750692	0.7185	0.87247	0.180495	0.180495	NA	88.3873
51	BLCA	2422	EP300mut	15	4	resistance	individual CFE		GDSC1_153	Midostaurin	PKC, PPK, FLT1, c-FGR, others	Other	0.424304	-0.45146	0.875764	0.785884	0.785104	0.789556	1.11547	1.10919	0.180516	0.180516	NA	88.3873
165	LGG	15589	HypMet_C9orf64	5	12	resistance	individual CFE		GDSC1_329	QL-XI-92	DDR1	Cytoskeleton	3.4913	3.07286	0.41844	0.404963	0.473165	0.386596	0.884343	1.08237	0.458574	0.458574	NA	88.3878
195	LGG	15593	~L11p15.1(C11orf58,SOX6), ~L1p36.32(...), L9p24.3(...)	10	7	sensitivity	CELLector signature	3	GDSC1_427	Ara-G	Anti-metabolite	Other	5.49744	5.71627	-0.218829	0.374795	0.372077	0.378988	0.588128	0.577403	0.458724	0.458724	NA	88.3901
107	LGG	15592	HypMet_ZNF233	7	10	resistance	individual CFE		GDSC1_238	Idelalisib	PI3Kdelta	PI3K/MTOR signaling	4.35593	4.06404	0.291885	0.374806	0.559386	0.320526	0.521795	0.910643	0.458711	0.458711	NA	88.3901
233	LGG	15591	HypMet_HSD11B2	10	7	resistance	individual CFE		GDSC1_1016	Temsirolimus	MTOR	PI3K/MTOR signaling	-2.34416	-2.99717	0.653014	0.374838	0.475637	0.299305	1.37293	2.18177	0.458674	0.458674	NA	88.3901
277	LGG	15590	HypMet_FRZB	5	12	resistance	individual CFE		GDSC1_1133	Serdemetan	MDM2	p53 pathway	2.57912	2.20356	0.375555	0.404877	1.54848	0.349921	0.242531	1.07326	0.458667	0.458667	NA	88.3901
318	LGG	15594	HypMet_ADPRH	8	8	sensitivity	individual CFE		GDSC1_1527	Pictilisib	PI3K (class 1)	PI3K/MTOR signaling	0.610872	0.919978	-0.309106	0.380976	0.445679	0.338158	0.693563	0.914089	0.458733	0.458733	NA	88.3901
100	LGG	15632	HypMet_C21orf56	7	8	sensitivity	individual CFE		GDSC1_226	GSK1070916	AURKA, AURKC	Mitosis	1.83001	2.53312	-0.703117	0.394083	0.507806	0.340318	1.38462	2.06606	0.459985	0.459985	NA	88.3905
104	LGG	15635	HypMet_TUBB2B	4	13	sensitivity	individual CFE		GDSC1_231	FMK	RSK	Other, kinases	5.2175	5.49398	-0.276475	0.433515	0.29047	0.520707	0.951821	0.53096	0.460081	0.460081	NA	88.3905
106	LGG	15609	HypMet_TOM1L1	13	4	resistance	individual CFE		GDSC1_236	IC-87114	PI3K delta	PI3K/MTOR signaling	5.52822	5.30225	0.225973	0.434314	0.425122	0.478122	0.53155	0.472627	0.45927	0.45927	NA	88.3905
107	LGG	15624	HypMet_MOSC2	13	4	sensitivity	individual CFE		GDSC1_238	Idelalisib	PI3Kdelta	PI3K/MTOR signaling	3.97736	4.31524	-0.337878	0.433827	0.407615	0.633468	0.828914	0.533378	0.459764	0.459764	NA	88.3905
110	LGG	15622	L9p24.3(BNC2,CDKN2A,PSIP1...)	8	9	resistance	individual CFE		GDSC1_252	WZ3105	SRC, ROCK2, NTRK2, FLT3, IRAK1, others	Other	0.738674	0.218581	0.520093	0.368743	0.346342	0.392381	1.50168	1.32548	0.459691	0.459691	NA	88.3905
114	LGG	15602	HypMet_UCP2	14	3	sensitivity	individual CFE		GDSC1_256	JW-7-24-1	LCK	Other, kinases	0.952139	1.22597	-0.273828	0.483473	0.460573	0.832136	0.594538	0.329067	0.459076	0.459076	NA	88.3905
126	LGG	15626	HypMet_TUBB2B	4	13	sensitivity	individual CFE		GDSC1_271	VNLG/124	HDAC,RAR	Chromatin histone acetylation	3.56384	3.9944	-0.430555	0.433738	0.571995	0.412383	0.752726	1.04407	0.459854	0.459854	NA	88.3905
130	LGG	15597	HypMet_PDPN	13	4	resistance	individual CFE		GDSC1_275	I-BET-762	BRD2, BRD3, BRD4	Chromatin other	4.64423	4.13301	0.511219	0.434646	0.39108	1.78719	1.3072	0.286047	0.458933	0.458933	NA	88.3905
133	LGG	15633	HypMet_C21orf56	9	8	resistance	individual CFE		GDSC1_279	BIX02189	MEK5, ERK5	ERK MAPK signaling	4.77823	4.54353	0.2347	0.368453	0.391823	0.346264	0.598996	0.677807	0.460039	0.460039	NA	88.3905
134	LGG	15623	HypMet_MYO18A	14	3	sensitivity	individual CFE		GDSC1_281	Alectinib	ALK	RTK signaling	4.05666	4.2803	-0.223645	0.482767	0.486378	0.461104	0.459818	0.485021	0.45972	0.45972	NA	88.3905
135	LGG	15645	HypMet_BCL6	10	7	resistance	individual CFE		GDSC1_282	Pelitinib	EGFR	EGFR signaling	2.43827	2.00613	0.432149	0.37349	0.358091	0.400833	1.20681	1.07813	0.460261	0.460261	NA	88.3905
135	LGG	15618	HypMet_MOSC2	13	4	sensitivity	individual CFE		GDSC1_282	Pelitinib	EGFR	EGFR signaling	1.80003	2.30224	-0.502208	0.434067	0.410002	0.60388	1.22489	0.831636	0.459521	0.459521	NA	88.3905
139	LGG	15607	HypMet_REPIN1	11	6	resistance	individual CFE		GDSC1_286	KIN001-236	Angiopoietin-1 receptor	RTK signaling	4.72533	4.38612	0.339204	0.385563	0.512929	0.281957	0.661307	1.20303	0.459207	0.459207	NA	88.3905
140	LGG	15596	HypMet_CBR1	14	3	resistance	individual CFE		GDSC1_287	KIN001-244	PDK1 (PDPK1)	Metabolism	3.69097	3.36834	0.322625	0.48368	0.481354	0.49967	0.670245	0.645675	0.458887	0.458887	NA	88.3905
158	LGG	15608	HypMet_CACNB4	8	9	sensitivity	individual CFE		GDSC1_308	Foretinib	MET, KDR, TIE2, VEGFR3/FLT4, RON, PDGFR, FGFR1, EGFR	RTK signaling	-0.526446	-0.265252	-0.261194	0.36912	0.341583	0.399606	0.764657	0.653628	0.459242	0.459242	NA	88.3905
160	LGG	15621	HypMet_LOC100271722	12	5	sensitivity	individual CFE		GDSC1_310	YM201636	PIKFYVE	PI3K/MTOR signaling	2.41212	2.71148	-0.299353	0.403942	0.382865	0.486681	0.781877	0.615091	0.459687	0.459687	NA	88.3905
165	LGG	15629	HypMet_FRZB	5	12	sensitivity	individual CFE		GDSC1_329	QL-XI-92	DDR1	Cytoskeleton	3.24552	3.66273	-0.417206	0.403723	0.417594	0.399011	0.99907	1.0456	0.459926	0.459926	NA	88.3905
173	LGG	15627	HypMet_BCL6	10	7	sensitivity	individual CFE		GDSC1_345	KIN001-270	CDK9	Cell cycle	4.76368	4.98475	-0.221077	0.373814	0.50732	0.287924	0.435775	0.767831	0.45988	0.45988	NA	88.3905
185	LGG	15601	HypMet_LOC100130522	9	8	sensitivity	individual CFE		GDSC1_381	AST-1306	EGFR, ERBB4	RTK signaling	2.10519	2.47331	-0.368113	0.369278	0.318774	0.47313	1.15478	0.778038	0.459053	0.459053	NA	88.3905
193	LGG	15647	RB1mut	10	7	resistance	individual CFE		GDSC1_415	CPI-613	Metabo, Mitochondria	Other	6.14664	5.78342	0.363215	0.373462	0.442409	0.312185	0.820994	1.16346	0.460294	0.460294	NA	88.3905
211	LGG	15605	HypMet_MOSC2	13	4	sensitivity	individual CFE		GDSC1_477	A-83-01	TGFB	Other	4.20723	4.55709	-0.349856	0.434441	0.406725	0.657743	0.860178	0.531904	0.459141	0.459141	NA	88.3905
222	LGG	15639	HypMet_HSD11B2	10	7	resistance	individual CFE		GDSC1_1005	Cisplatin	DNA crosslinker	DNA replication	3.01908	2.54844	0.470634	0.373554	0.397269	0.3448	1.18467	1.36495	0.460186	0.460186	NA	88.3905
231	LGG	15642	HypMet_ZAK	13	3	sensitivity	individual CFE		GDSC1_1014	Refametinib	MEK1, MEK2	ERK MAPK signaling	1.26884	1.66818	-0.399336	0.486392	0.461835	0.828154	0.864673	0.482201	0.460222	0.460222	NA	88.3905
25	LGG	15610	HypMet_BCAT2	8	3	resistance	individual CFE		GDSC1_62	BMS-536924	IGF1R, IR	IGF1R signaling	2.5081	1.72547	0.782622	0.523374	0.470197	1.29408	1.66445	0.60477	0.459299	0.459299	NA	88.3905
251	LGG	15646	HypMet_C9orf64	5	12	resistance	individual CFE		GDSC1_1037	BX795	TBK1, PDK1 (PDPK1), IKK, AURKB, AURKC	Other, kinases	1.72831	1.374	0.354305	0.403412	0.894746	0.355223	0.395984	0.997415	0.460265	0.460265	NA	88.3905
257	LGG	15595	HypMet_MEGF10	14	3	sensitivity	individual CFE		GDSC1_1047	Nutlin-3a (-)	MDM2	p53 pathway	2.95044	3.63959	-0.689151	0.483688	0.59385	0.270903	1.16048	2.5439	0.45888	0.45888	NA	88.3905
271	LGG	15640	HypMet_KIAA1614	14	3	sensitivity	individual CFE		GDSC1_1067	CCT007093	PPM1D	Cell cycle	3.75638	4.06509	-0.308709	0.482254	0.454318	1.14935	0.6795	0.268595	0.460188	0.460188	NA	88.3905
309	LGG	15615	HypMet_ASAP2	8	7	resistance	individual CFE		GDSC1_1373	Dabrafenib	BRAF	ERK MAPK signaling	3.94511	3.31599	0.629116	0.394577	0.310526	0.741765	2.02596	0.848134	0.459435	0.459435	NA	88.3905
322	LGG	15603	HypMet_FRZB	3	6	sensitivity	individual CFE		GDSC2_1004	Vinblastine	Microtubule destabiliser	Mitosis	-4.47627	-3.32799	-1.14828	0.553882	0.3677	0.789351	3.12287	1.45471	0.459124	0.459124	NA	88.3905
35	LGG	15644	HypMet_BCL6	7	3	sensitivity	individual CFE		GDSC1_94	TGX221	PI3Kbeta	PI3K/MTOR signaling	2.32718	2.83916	-0.51198	0.535262	0.592931	0.429216	0.863473	1.19283	0.460258	0.460258	NA	88.3905
375	LGG	15613	HypMet_ACCS	6	3	sensitivity	individual CFE		GDSC2_1199	Tamoxifen	ESR1	Hormone-related	3.87208	4.42077	-0.548691	0.553623	0.499197	0.849075	1.09915	0.646223	0.459325	0.459325	NA	88.3905
389	LGG	15641	RB1mut	5	4	resistance	individual CFE		GDSC2_1511	Epirubicin	Anthracycline	DNA replication	-0.777164	-1.31505	0.537889	0.524123	0.489642	0.583948	1.09854	0.921125	0.46022	0.46022	NA	88.3905
392	LGG	15637	HypMet_PAQR8	4	5	sensitivity	individual CFE		GDSC2_1549	Sapatinib	EGFR, ERBB2, ERBB3	EGFR signaling	4.42602	4.81835	-0.392325	0.524223	0.742537	0.446866	0.528358	0.877948	0.460138	0.460138	NA	88.3905
44	LGG	15636	HypMet_ZNF148	4	12	sensitivity	individual CFE		GDSC1_135	Gemcitabine	Pyrimidine antimetabolite	DNA replication	-2.87871	-1.58972	-1.289	0.438554	0.35575	0.473382	3.62331	2.72295	0.460095	0.460095	NA	88.3905
467	LGG	15611	HypMet_ADPRH	4	5	sensitivity	individual CFE		GDSC2_1928	I-BRD9	BRD9	Chromatin other	4.44817	4.97658	-0.528411	0.525239	0.396948	0.794657	1.33118	0.664955	0.459304	0.459304	NA	88.3905
467	LGG	15612	HypMet_LOC100271722	4	5	sensitivity	individual CFE		GDSC2_1928	I-BRD9	BRD9	Chromatin other	4.44817	4.97658	-0.528411	0.525239	0.396948	0.794657	1.33118	0.664955	0.459304	0.459304	NA	88.3905
475	LGG	15599	HypMet_SLC12A4	5	4	sensitivity	individual CFE		GDSC2_1941	Sepantronium bromide	BIRC5	Apoptosis regulation	-5.42032	-4.67597	-0.744352	0.525579	0.459374	0.685414	1.62036	1.08599	0.459025	0.459025	NA	88.3905
48	LGG	15606	HypMet_ARL9	6	10	sensitivity	individual CFE		GDSC1_150	Bicalutamide	AR	Hormone-related	2.62302	2.82521	-0.202192	0.393098	0.356559	0.418972	0.567064	0.48259	0.45915	0.45915	NA	88.3905
490	LGG	15617	HypMet_C9orf64	3	6	sensitivity	individual CFE		GDSC2_2110	GSK591	PMRT5	Chromatin histone methylation	3.94527	4.77285	-0.827584	0.553438	0.746924	0.509396	1.10799	1.62464	0.459469	0.459469	NA	88.3905
493	LGG	15604	HypMet_TBR1	4	5	sensitivity	individual CFE		GDSC2_2170	AT13148	AKT1	PI3K/MTOR signaling	2.13407	3.08189	-0.947819	0.52545	0.385421	0.880616	2.45918	1.07631	0.459131	0.459131	NA	88.3905
5	LGG	15630	L1p36.32(RPL22...)	8	3	sensitivity	individual CFE		GDSC1_9	MG-132	Proteasome, CAPN1	Protein stability and degradation	-1.45253	-0.668763	-0.783764	0.522606	0.568981	0.420136	1.37749	1.8655	0.459938	0.459938	NA	88.3905
50	LGG	15598	HypMet_FRZB	5	12	sensitivity	individual CFE		GDSC1_152	CP466722	ATM	Genome integrity	2.66934	3.30839	-0.639054	0.404613	0.32789	0.449594	1.94899	1.4214	0.458955	0.458955	NA	88.3905
53	LGG	15619	HypMet_MIR548F5; NBEA; MAB21L1	13	4	sensitivity	individual CFE		GDSC1_155	Ponatinib	ABL, PDGFRA, VEGFR2, FGFR1, SRC, TIE2, FLT3	Other, kinases	0.429166	0.899555	-0.47039	0.434055	0.534529	0.282401	0.880007	1.66568	0.459533	0.459533	NA	88.3905
56	LGG	15628	HypMet_KIF11	10	7	sensitivity	individual CFE		GDSC1_158	PF-562271	FAK, FAK2	Cytoskeleton	1.62325	2.00949	-0.386231	0.373784	0.326276	0.512767	1.18375	0.753229	0.459915	0.459915	NA	88.3905
59	LGG	15616	HypMet_SIX4	13	4	sensitivity	individual CFE		GDSC1_164	JQ12	HDAC1, HDAC2	Chromatin histone acetylation	1.63054	2.39567	-0.765133	0.434139	0.464898	0.353088	1.64581	2.16697	0.459447	0.459447	NA	88.3905
60	LGG	15643	HypMet_HIST1H4D	12	5	sensitivity	individual CFE		GDSC1_165	DMOG	HIF-PH	Metabolism	5.94552	6.32766	-0.382138	0.403425	0.391935	0.441121	0.975003	0.866287	0.460251	0.460251	NA	88.3905
70	LGG	15638	HypMet_ZNF233	6	10	resistance	individual CFE		GDSC1_178	BAY-61-3606	SYK	Other, kinases	2.7906	2.39966	0.390938	0.392176	0.431841	0.374373	0.905283	1.04425	0.460184	0.460184	NA	88.3905
71	LGG	15625	HypMet_SIX4	13	4	sensitivity	individual CFE		GDSC1_179	5-Fluorouracil	Antimetabolite (DNA & RNA)	Other	3.7248	4.1808	-0.456	0.433774	0.493389	0.314014	0.92422	1.45216	0.459818	0.459818	NA	88.3905
98	LGG	15614	HypMet_HIST1H4D	12	5	resistance	individual CFE		GDSC1_224	AS605240	PI3Kgamma	PI3K/MTOR signaling	3.46319	3.21429	0.248899	0.404268	0.427079	0.356502	0.582794	0.69817	0.459332	0.459332	NA	88.3905
185	LGG	15600	~IDH1mut, HypMet_LOC100130522	9	8	sensitivity	CELLector signature	2	GDSC1_381	AST-1306	EGFR, ERBB4	RTK signaling	2.10519	2.4733	-0.368113	0.369278	0.318774	0.47313	1.15478	0.778038	0.459053	0.459053	NA	88.3905
27	LGG	15634	~IDH1mut, ~HypMet_LOC100130522, HypMet_C21orf56	8	3	resistance	CELLector signature	3	GDSC1_64	CMK	RSK2	Other, kinases	3.06431	2.2036	0.860708	0.522469	0.66285	0.342612	1.2985	2.5122	0.460052	0.460052	NA	88.3905
38	LGG	15620	~L11p15.1(C11orf58,SOX6), ~L1p36.32(...), L9p24.3(...)	8	3	resistance	CELLector signature	3	GDSC1_110	Seliciclib	CDK2, CDK7, CDK9	Cell cycle	4.46652	3.98142	0.4851	0.523052	0.616603	0.371578	0.786729	1.30551	0.459567	0.459567	NA	88.3905
5	LGG	15631	~L11p15.1(C11orf58,SOX6), L1p36.32(...)	8	3	sensitivity	CELLector signature	2	GDSC1_9	MG-132	Proteasome, CAPN1	Protein stability and degradation	-1.45253	-0.668763	-0.783764	0.522606	0.568981	0.420136	1.37749	1.8655	0.459938	0.459938	NA	88.3905
10	BRCA	11759	L6q14.1(SYNCRIP,ZNF292...)	9	3	sensitivity	individual CFE		GDSC1_32	Tozasertib	AURKA, AURKB, AURKC, others	Mitosis	0.228334	1.88294	-1.6546	0.862463	1.11499	0.534187	1.48396	3.09742	0.224853	0.224853	NA	88.3914
168	BRCA	11754	L4p15.2(SEL1L3)	43	5	sensitivity	individual CFE		GDSC1_332	XMD15-27	CAMK2	Other, kinases	4.57065	4.92762	-0.356964	0.581335	0.583948	0.555854	0.611294	0.64219	0.224825	0.224825	NA	88.3914
237	BRCA	11751	L13q11(PABPC3,SACS,ZMYM2...)	39	8	sensitivity	individual CFE		GDSC1_1020	Lenalidomide	CRBN	Protein stability and degradation	3.93671	4.2393	-0.302585	0.477723	0.463672	0.585386	0.652586	0.516899	0.224774	0.224774	NA	88.3914
257	BRCA	11747	G7p12.1(EGFR...)	40	7	resistance	individual CFE		GDSC1_1047	Nutlin-3a (-)	MDM2	p53 pathway	4.5281	4.02849	0.499601	0.504354	0.487363	0.687057	1.02511	0.727161	0.22471	0.22471	NA	88.3914
291	BRCA	11753	HypMet_HIVEP3	12	34	resistance	individual CFE		GDSC1_1218	JQ1	BRD2, BRD3, BRD4, BRDT	Chromatin other	2.47101	2.20685	0.264155	0.413379	0.40277	0.417106	0.655846	0.633304	0.224819	0.224819	NA	88.3914
291	BRCA	11758	HypMet_TMEM101	33	13	resistance	individual CFE		GDSC1_1218	JQ1	BRD2, BRD3, BRD4, BRDT	Chromatin other	2.58689	2.3293	0.257591	0.403106	0.497531	0.291209	0.517739	0.884558	0.224851	0.224851	NA	88.3914
305	BRCA	11762	BRCA2mut	42	5	sensitivity	individual CFE		GDSC1_1266	ICL1100013	N-myristoyltransferase 1/2	Other	1.96243	2.90141	-0.938983	0.582138	0.588795	0.524795	1.59475	1.78924	0.224898	0.224898	NA	88.3914
331	BRCA	11755	G20q13.2(...)	33	16	resistance	individual CFE		GDSC2_1021	Axitinib	PDGFR, KIT, VEGFR	RTK signaling	4.16643	3.6037	0.562731	0.374691	0.385583	0.354236	1.45943	1.58857	0.224832	0.224832	NA	88.3914
400	BRCA	11756	G17q12(CDK12,ERBB2,MED24...)	34	15	resistance	individual CFE		GDSC2_1564	SCH772984	ERK1, ERK2	ERK MAPK signaling	4.30844	3.57852	0.729914	0.381237	0.377165	0.391384	1.93527	1.86496	0.224842	0.224842	NA	88.3914
420	BRCA	11760	G10p15.3(GATA3,KLF6,LARP4B,VIM...)	35	6	resistance	individual CFE		GDSC2_1631	PRT062607	SYK	Other, kinases	5.43309	4.53897	0.894116	0.544915	0.528449	0.721985	1.69196	1.23841	0.224869	0.224869	NA	88.3914
44	BRCA	11757	PTENmut	40	7	sensitivity	individual CFE		GDSC1_135	Gemcitabine	Pyrimidine antimetabolite	DNA replication	-1.42883	-0.058903	-1.36993	0.504201	0.490171	0.639002	2.79479	2.14386	0.224849	0.224849	NA	88.3914
472	BRCA	11752	G1q21.3(...).1	38	6	resistance	individual CFE		GDSC2_1936	Savolitinib	MET	RTK signaling	3.86034	3.213	0.647339	0.541217	0.632032	0.313846	1.02422	2.0626	0.2248	0.2248	NA	88.3914
128	BRCA	11750	~G8q24.21(POU5F1B), G1q21.3(...), G1q21.3(...)	46	3	resistance	CELLector signature	3	GDSC1_273	CUDC-101	HDAC1-10, EGFR, ERBB2	Other	1.05292	-0.0660235	1.11894	0.733026	0.737531	0.649431	1.51714	1.72295	0.22476	0.22476	NA	88.3914
256	BRCA	11745	~HypMet_TMEM101, HypMet_C1orf70, TP53mut, G8q24.21(POU5F1B), G8q23.3(...), G8q24.21(ADCY8,ASAP1,FAM49B,GSDMC)	30	9	sensitivity	CELLector signature	6	GDSC1_1046	Wee1 Inhibitor	WEE1, CHEK1	Cell cycle	2.11544	2.60391	-0.488474	0.469344	0.471288	0.462494	1.03647	1.05618	0.224643	0.224643	NA	88.3914
377	BRCA	11744	G8q24.21(POU5F1B), G8q23.3(...), G8q24.21(ADCY8,ASAP1,FAM49B,GSDMC), ~L8p23.2(CSMD1), ~G1q21.3(...), G20q13.2(...)	40	6	resistance	CELLector signature	6	GDSC2_1237	EPZ004777	DOT1L	Chromatin histone methylation	6.32619	5.74261	0.583576	0.539235	0.555274	0.448724	1.05097	1.30052	0.224604	0.224604	NA	88.3914
382	BRCA	11746	~G8q24.21(POU5F1B), ~G1q21.3(...), ~L16q23.3(OSGIN1,RP11-505K9.4), L8p23.2(CSMD1)	35	9	resistance	CELLector signature	4	GDSC2_1259	Talazoparib	PARP1, PARP2	Genome integrity	5.11365	4.23977	0.873878	0.46055	0.421404	1.10494	2.07373	0.790886	0.224702	0.224702	NA	88.3914
404	BRCA	11761	HypMet_TMEM101, HypMet_HEMK1; C3orf18, HypMet_EFCAB4B, HypMet_SORBS3	42	7	resistance	CELLector signature	4	GDSC2_1594	OSI-027	MTORC1, MTORC2	PI3K/MTOR signaling	2.24908	1.71042	0.538666	0.502062	0.512568	0.444243	1.05092	1.21255	0.224894	0.224894	NA	88.3914
437	BRCA	11748	HypMet_TMEM101, HypMet_HEMK1; C3orf18, HypMet_EFCAB4B, HypMet_SORBS3	35	6	resistance	CELLector signature	4	GDSC2_1818	Vincristine		Mitosis	0.408997	-1.06901	1.478	0.545104	0.548612	0.52291	2.69408	2.8265	0.224711	0.224711	NA	88.3914
89	BRCA	11749	G8q24.21(POU5F1B), G8q23.3(...), G8q24.21(ADCY8,ASAP1,FAM49B,GSDMC), ~L8p23.2(CSMD1), ~G1q21.3(...), G20q13.2(...)	42	6	resistance	CELLector signature	6	GDSC1_205	Avagacestat	Amyloid beta20, Amyloid beta40	Other	5.13712	4.83408	0.303041	0.537044	0.527407	0.642993	0.574586	0.471298	0.224757	0.224757	NA	88.3914
52	LGG	15661	L9p24.3(BNC2,CDKN2A,PSIP1...)	8	9	resistance	individual CFE		GDSC1_154	CHIR-99021	GSK3A, GSK3B	WNT signaling	2.98205	2.57772	0.404337	0.367784	0.624205	0.293408	0.647764	1.37807	0.460838	0.460838	NA	88.3916
70	LGG	15659	HypMet_MOSC2	12	4	sensitivity	individual CFE		GDSC1_178	BAY-61-3606	SYK	Other, kinases	2.31663	2.75312	-0.436499	0.437857	0.423587	0.505996	1.03048	0.862652	0.460795	0.460795	NA	88.3916
136	LGG	15666	~IDH1mut, G7p11.2(...)	12	5	sensitivity	CELLector signature	2	GDSC1_283	Omipalisib	PI3K (class 1), MTORC1, MTORC2	PI3K/MTOR signaling	-3.60759	-3.17105	-0.436539	0.402813	0.368983	0.585929	1.18309	0.745038	0.460919	0.460919	NA	88.3916
90	LGG	15654	~L11p15.1(C11orf58,SOX6), ~L1p36.32(...), L9p24.3(...)	10	7	resistance	CELLector signature	3	GDSC1_206	Ruxolitinib	JAK1, JAK2	Other, kinases	4.15608	3.90935	0.246735	0.373146	0.348404	0.422671	0.708186	0.583751	0.460667	0.460667	NA	88.3916
109	LGG	15663	HypMet_CASZ1	4	13	resistance	individual CFE		GDSC1_249	Cabozantinib	VEGFR, MET, RET, KIT, FLT1, FLT3, FLT4, TIE2,AXL	RTK signaling	2.43733	1.97352	0.463806	0.432701	0.796078	0.398987	0.582613	1.16246	0.460908	0.460908	NA	88.3916
109	LGG	15664	HypMet_ANKRD34A; POLR3GL	4	13	resistance	individual CFE		GDSC1_249	Cabozantinib	VEGFR, MET, RET, KIT, FLT1, FLT3, FLT4, TIE2,AXL	RTK signaling	2.43733	1.97352	0.463806	0.432701	0.796078	0.398987	0.582613	1.16246	0.460908	0.460908	NA	88.3916
109	LGG	15662	HypMet_RAP1GAP	4	13	resistance	individual CFE		GDSC1_249	Cabozantinib	VEGFR, MET, RET, KIT, FLT1, FLT3, FLT4, TIE2,AXL	RTK signaling	2.43733	1.97352	0.463806	0.432701	0.796078	0.398987	0.582613	1.16246	0.460908	0.460908	NA	88.3916
129	LGG	15669	HypMet_ZAK	13	3	sensitivity	individual CFE		GDSC1_274	Belinostat	HDAC1	Chromatin histone acetylation	-0.027905	0.685115	-0.71302	0.485568	0.45895	0.91143	1.55359	0.782309	0.460967	0.460967	NA	88.3916
136	LGG	15667	G7p11.2(EGFR...)	12	5	sensitivity	individual CFE		GDSC1_283	Omipalisib	PI3K (class 1), MTORC1, MTORC2	PI3K/MTOR signaling	-3.60759	-3.17105	-0.436539	0.402813	0.368983	0.585929	1.18309	0.745038	0.460919	0.460919	NA	88.3916
170	LGG	15660	HypMet_KCNB1	14	3	resistance	individual CFE		GDSC1_341	Selisistat	SIRT1	Chromatin histone acetylation	5.60906	5.30635	0.302712	0.48155	0.507653	0.37474	0.596296	0.80779	0.460832	0.460832	NA	88.3916
190	LGG	15650	HypMet_SIX4	13	4	sensitivity	individual CFE		GDSC1_409	eEF2K Inhibitor, A-484954	eEF2K	Other, kinases	5.60639	5.84904	-0.242651	0.433168	0.400348	0.769003	0.6061	0.31554	0.460434	0.460434	NA	88.3916
190	LGG	15668	HypMet_RAPGEFL1	3	14	resistance	individual CFE		GDSC1_409	eEF2K Inhibitor, A-484954	eEF2K	Other, kinases	5.83954	5.56984	0.269692	0.48142	0.701574	0.462945	0.38441	0.582557	0.46095	0.46095	NA	88.3916
198	LGG	15665	NF1mut	14	3	resistance	individual CFE		GDSC1_432	Flavopiridol	CDK	Cell cycle	-0.0831343	-0.631827	0.548693	0.481463	0.452399	1.29606	1.21285	0.423355	0.460911	0.460911	NA	88.3916
207	LGG	15670	HypMet_LZTS2	14	3	sensitivity	individual CFE		GDSC1_449	CD532	AURKA	Mitosis	0.648367	1.03029	-0.381923	0.481391	0.458507	0.831735	0.832972	0.459189	0.460977	0.460977	NA	88.3916
221	LGG	15649	HypMet_TOM1L1	13	4	resistance	individual CFE		GDSC1_1004	Vinblastine	Microtubule destabiliser	Mitosis	-4.13868	-4.64449	0.505809	0.433206	0.505222	0.301898	1.00116	1.67543	0.460395	0.460395	NA	88.3916
251	LGG	15648	HypMet_C21orf56	9	8	sensitivity	individual CFE		GDSC1_1037	BX795	TBK1, PDK1 (PDPK1), IKK, AURKB, AURKC	Other, kinases	1.45291	1.77627	-0.323363	0.368179	0.364462	0.372568	0.887234	0.867931	0.460366	0.460366	NA	88.3916
277	LGG	15651	HypMet_MEGF10	14	3	sensitivity	individual CFE		GDSC1_1133	Serdemetan	MDM2	p53 pathway	2.10047	2.54756	-0.447093	0.481927	0.762842	0.217584	0.586088	2.0548	0.460487	0.460487	NA	88.3916
286	LGG	15658	HypMet_TTC12	14	3	resistance	individual CFE		GDSC1_1175	Rucaparib	PARP1, PARP2	Genome integrity	3.55512	3.10107	0.454055	0.481618	0.486994	0.450535	0.932362	1.00781	0.460769	0.460769	NA	88.3916
314	LGG	15652	HypMet_HSD11B2	10	7	resistance	individual CFE		GDSC1_1495	Olaparib	PARP1, PARP2	Genome integrity	3.87429	3.43232	0.441966	0.373244	0.411955	0.331375	1.07285	1.33373	0.460552	0.460552	NA	88.3916
371	LGG	15653	HypMet_ZFP2	4	5	sensitivity	individual CFE		GDSC2_1190	Gemcitabine	Pyrimidine antimetabolite	DNA replication	-1.87578	-0.26371	-1.61207	0.5236	0.494985	0.548647	3.2568	2.93825	0.46065	0.46065	NA	88.3916
381	LGG	15655	HypMet_MIR548F5; NBEA; MAB21L1	3	3	sensitivity	individual CFE		GDSC2_1250	AZ960	JAK2, JAK3	Other, kinases	0.813841	1.37198	-0.558136	0.665645	0.9869	0.53551	0.565545	1.04225	0.46069	0.46069	NA	88.3916
381	LGG	15656	HypMet_PAQR8	3	3	sensitivity	individual CFE		GDSC2_1250	AZ960	JAK2, JAK3	Other, kinases	0.813841	1.37198	-0.558136	0.665645	0.9869	0.53551	0.565545	1.04225	0.46069	0.46069	NA	88.3916
381	LGG	15657	HypMet_HSD11B2	3	3	sensitivity	individual CFE		GDSC2_1250	AZ960	JAK2, JAK3	Other, kinases	0.813841	1.37198	-0.558136	0.665645	0.9869	0.53551	0.565545	1.04225	0.46069	0.46069	NA	88.3916
148	BRCA	11764	HypMet_DUSP22	18	31	resistance	individual CFE		GDSC1_295	NVP-BHG712	EPHB4	RTK signaling	3.98561	3.5898	0.395806	0.364384	0.363824	0.364702	1.08791	1.08529	0.224952	0.224952	NA	88.3926
221	BRCA	11769	L13q14.2(RCBTB2)	42	5	resistance	individual CFE		GDSC1_1004	Vinblastine	Microtubule destabiliser	Mitosis	-2.77869	-3.52789	0.749193	0.581945	0.571458	0.738862	1.31102	1.01398	0.22505	0.22505	NA	88.3926
229	BRCA	11770	G8q24.21(POU5F1B)	25	22	resistance	individual CFE		GDSC1_1012	Vorinostat	HDAC inhibitor Class I, IIa, IIb, IV	Chromatin histone acetylation	1.64653	1.22438	0.422154	0.359588	0.36512	0.353564	1.1562	1.194	0.225054	0.225054	NA	88.3926
265	BRCA	11765	HypMet_DUSP22	17	30	resistance	individual CFE		GDSC1_1058	Pictilisib	PI3K (class 1)	PI3K/MTOR signaling	1.53132	1.03179	0.499521	0.373483	0.325656	0.410931	1.53389	1.21558	0.224982	0.224982	NA	88.3926
473	BRCA	11766	ARID1Amut	39	5	sensitivity	individual CFE		GDSC2_1939	UMI-77	MCL1	Apoptosis regulation	2.2799	3.20151	-0.921611	0.584975	0.581061	0.626577	1.58608	1.47087	0.224994	0.224994	NA	88.3926
397	BRCA	11768	G8q24.21(POU5F1B), G8q23.3(...), G8q24.21(ADCY8,ASAP1,FAM49B,GSDMC), ~L8p23.2(CSMD1), G1q21.3(...), G1q23.3(...)	46	3	sensitivity	CELLector signature	6	GDSC2_1560	Alpelisib	PI3Kalpha	PI3K/MTOR signaling	2.03182	3.28643	-1.25461	0.732585	0.736425	0.659463	1.70365	1.90248	0.225035	0.225035	NA	88.3926
426	BRCA	11767	~HypMet_TMEM101, HypMet_C1orf70, TP53mut, G8q24.21(POU5F1B), G8q23.3(...)	32	9	sensitivity	CELLector signature	5	GDSC2_1802	Zoledronate		Unclassified	4.07923	4.58594	-0.506711	0.465158	0.441128	0.618109	1.14867	0.819776	0.225018	0.225018	NA	88.3926
460	BRCA	11763	~HypMet_TMEM101, HypMet_C1orf70, TP53mut	21	23	sensitivity	CELLector signature	3	GDSC2_1918	AZD8186	PI3Kalpha, PI3Kbeta	PI3K/MTOR signaling	2.74492	3.44685	-0.701922	0.371749	0.342522	0.406036	2.04927	1.72872	0.224922	0.224922	NA	88.3926
470	HNSC	7913	HypMet_GSTT1	18	8	sensitivity	individual CFE		GDSC2_1932	NVP-ADW742	IGF1R	IGF1R signaling	2.4862	3.17278	-0.686581	0.575263	0.669474	0.449833	1.02555	1.5263	0.188407	0.188407	NA	88.3937
98	OV	11390	LXq22.3(GUCY2F)	25	7	resistance	individual CFE		GDSC1_224	AS605240	PI3Kgamma	PI3K/MTOR signaling	3.72214	3.1606	0.561534	0.355407	0.343797	0.417323	1.63333	1.34556	0.412466	0.369064	0.718664	88.3939
124	OV	11391	L6q25.2(ARID1B,MAP3K4,MLLT4...)	23	7	resistance	individual CFE		GDSC1_268	Sepantronium bromide	BIRC5	Apoptosis regulation	-3.4249	-4.3579	0.933007	0.401523	0.410597	0.37276	2.27232	2.50297	0.360233	0.3691	0.995598	88.3946
124	OV	11393	L18q21.31(ATP8B1)	24	6	sensitivity	individual CFE		GDSC1_268	Sepantronium bromide	BIRC5	Apoptosis regulation	-4.91492	-3.94652	-0.968398	0.416519	0.38291	1.05104	2.52905	0.92137	0.369271	0.369196	0.995598	88.3966
144	OV	11394	NF1mut	28	4	resistance	individual CFE		GDSC1_291	KIN001-266	MAP3K8	ERK MAPK signaling	3.79612	3.26167	0.534445	0.526707	0.546486	0.411326	0.977966	1.29932	0.332319	0.369213	0.637828	88.3966
258	OV	11395	L21q22.3(C21orf90,TSPEAR)	26	3	sensitivity	individual CFE		GDSC1_1048	Mirin	MRE11	Genome integrity	4.65883	5.42018	-0.761351	0.603025	0.601163	0.627873	1.26646	1.21259	0.331458	0.369237	0.657869	88.3966
315	OV	11392	L13q14.2(RB1)	29	4	resistance	individual CFE		GDSC1_1498	Selumetinib	MEK1, MEK2	ERK MAPK signaling	1.57004	1.10254	0.467498	0.381826	0.371751	0.547003	1.25756	0.854653	0.479427	0.36918	0.266347	88.3966
120	HNSC	7923	HypMet_MGC87042	8	32	resistance	individual CFE		GDSC1_263	FR-180204	ERK1, ERK2	ERK MAPK signaling	5.17462	4.86565	0.308974	0.52907	0.727571	0.502986	0.424665	0.61428	0.188703	0.188703	NA	88.397
122	HNSC	7954	HypMet_SQSTM1	5	35	resistance	individual CFE		GDSC1_265	Tubastatin A	HDAC1, HDAC6, HDAC8	Chromatin histone acetylation	5.03234	4.52943	0.502914	0.638852	0.57895	0.647192	0.868665	0.777071	0.189413	0.189413	NA	88.397
125	HNSC	7947	L9p21.3(CDKN2A,RP11-145E5.5)	26	14	sensitivity	individual CFE		GDSC1_269	NSC-207895	MDM4	p53 pathway	4.04404	4.55332	-0.509282	0.443041	0.453148	0.425367	1.12388	1.19728	0.189338	0.189338	NA	88.397
130	HNSC	7948	HypMet_GSTM1	10	30	sensitivity	individual CFE		GDSC1_275	I-BET-762	BRD2, BRD3, BRD4	Chromatin other	4.37729	4.86378	-0.486486	0.487979	0.689222	0.454102	0.705849	1.07132	0.18937	0.18937	NA	88.397
131	HNSC	7917	HypMet_ZNF470	5	35	resistance	individual CFE		GDSC1_276	CAY10603	HDAC1, HDAC6	Chromatin histone acetylation	1.48233	0.573324	0.909003	0.640144	0.74694	0.630375	1.21697	1.442	0.18854	0.18854	NA	88.397
137	HNSC	7955	HypMet_MAP1LC3A	15	25	resistance	individual CFE		GDSC1_284	JNJ38877605	MET	RTK signaling	4.95582	4.56225	0.393567	0.436418	0.387396	0.475317	1.01593	0.82801	0.189414	0.189414	NA	88.397
149	HNSC	7920	HypMet_KCNC3	14	26	sensitivity	individual CFE		GDSC1_298	OSI-930	KIT	RTK signaling	4.39944	4.64818	-0.248736	0.443804	0.608771	0.397964	0.408586	0.62502	0.188595	0.188595	NA	88.397
150	HNSC	7949	HypMet_FAM183A	6	34	resistance	individual CFE		GDSC1_299	OSI-027	MTORC1, MTORC2	PI3K/MTOR signaling	2.41847	1.35485	1.06362	0.591759	1.05879	0.563149	1.00456	1.8887	0.189373	0.189373	NA	88.397
162	HNSC	7914	HypMet_LIPG	10	30	resistance	individual CFE		GDSC1_317	WYE-125132	mTOR	PI3K/MTOR signaling	2.36578	1.17175	1.19403	0.489027	0.501424	0.485362	2.38128	2.46008	0.188444	0.188444	NA	88.397
163	HNSC	7943	HypMet_ZNF583	6	34	sensitivity	individual CFE		GDSC1_326	GSK690693	AKT1, AKT2, AKT3	PI3K/MTOR signaling	4.0491	4.55421	-0.50511	0.591973	0.788324	0.573334	0.640738	0.881004	0.189216	0.189216	NA	88.397
186	HNSC	7934	NOTCH1mut	37	3	sensitivity	individual CFE		GDSC1_382	Apitolisib	mTOR, PI3K	PI3K/MTOR signaling	0.08643	1.92866	-1.84223	0.802917	0.78873	1.36373	2.3357	1.35088	0.189002	0.189002	NA	88.397
223	HNSC	7929	HypMet_GSTM1	11	30	resistance	individual CFE		GDSC1_1006	Cytarabine	Antimetabolite	Other	-0.209177	-0.774356	0.565179	0.471428	0.623983	0.439991	0.905762	1.28452	0.188821	0.188821	NA	88.397
225	HNSC	7918	L11q14.1(MED17...)	37	4	resistance	individual CFE		GDSC1_1008	Methotrexate	Antimetabolite	DNA replication	0.683495	-0.240279	0.923774	0.704394	0.681897	1.59449	1.35471	0.579355	0.188548	0.188548	NA	88.397
237	HNSC	7935	HypMet_ZNF347	5	36	sensitivity	individual CFE		GDSC1_1020	Lenalidomide	CRBN	Protein stability and degradation	3.45399	3.97061	-0.516618	0.638047	0.68745	0.633054	0.751498	0.816072	0.189004	0.189004	NA	88.397
253	HNSC	7930	HypMet_WNK4; VPS25	5	35	sensitivity	individual CFE		GDSC1_1039	SL0101	RSK, AURKB, PIM1, PIM3	Other, kinases	4.04072	4.52061	-0.479891	0.639632	0.456329	0.679346	1.05163	0.706402	0.188885	0.188885	NA	88.397
261	HNSC	7931	HypMet_ZNF714	28	12	sensitivity	individual CFE		GDSC1_1052	RO-3306	CDK1	Cell cycle	2.13005	2.64822	-0.518177	0.461611	0.436615	0.547481	1.1868	0.946475	0.188888	0.188888	NA	88.397
297	HNSC	7952	L8p23.2(CSMD1)	23	15	resistance	individual CFE		GDSC1_1242	(5Z)-7-Oxozeaenol	TAK1	Other, kinases	0.918079	0.419426	0.498654	0.443951	0.530632	0.365982	0.939736	1.36251	0.189391	0.189391	NA	88.397
311	HNSC	7921	HypMet_MGC87042	9	31	resistance	individual CFE		GDSC1_1377	Afatinib	ERBB2, EGFR	EGFR signaling	1.2816	0.295243	0.986353	0.506822	0.675238	0.479666	1.46075	2.05633	0.188678	0.188678	NA	88.397
321	HNSC	7925	TP53mut	3	24	sensitivity	individual CFE		GDSC2_1003	Camptothecin	TOP1	DNA replication	-2.59665	-1.28985	-1.3068	0.827444	1.29524	0.806938	1.00893	1.61946	0.18873	0.18873	NA	88.397
328	HNSC	7938	HypMet_MT1M	10	16	sensitivity	individual CFE		GDSC2_1012	Vorinostat	HDAC inhibitor Class I, IIa, IIb, IV	Chromatin histone acetylation	1.7904	2.28448	-0.494088	0.544953	0.487427	0.591079	1.01367	0.835908	0.189023	0.189023	NA	88.397
401	HNSC	7936	HypMet_CACNA1E	5	20	sensitivity	individual CFE		GDSC2_1576	IWP-2	PORCN	WNT signaling	2.94618	3.48557	-0.539395	0.676805	0.638502	0.685784	0.844783	0.786538	0.189015	0.189015	NA	88.397
443	HNSC	7924	G7p12.1(EGFR...)	18	7	sensitivity	individual CFE		GDSC2_1838	Sinularin		Unclassified	3.43522	3.93476	-0.499539	0.60338	0.700576	0.458524	0.71304	1.08945	0.188708	0.188708	NA	88.397
45	HNSC	7942	HLA-Amut	39	3	sensitivity	individual CFE		GDSC1_136	Mitomycin-C	DNA crosslinker	DNA replication	-1.95356	-0.816116	-1.13744	0.80032	0.796016	0.89817	1.42892	1.2664	0.189175	0.189175	NA	88.397
455	HNSC	7944	HypMet_GSTO2	19	7	sensitivity	individual CFE		GDSC2_1912	Afuresertib	AKT1, AKT2, AKT3	PI3K/MTOR signaling	1.84076	2.73395	-0.893184	0.597392	0.575613	0.681377	1.55171	1.31085	0.189253	0.189253	NA	88.397
462	HNSC	7928	HypMet_SQSTM1	5	21	sensitivity	individual CFE		GDSC2_1922	Cediranib	VEGFR, FLT1, FLT2, FLT3, FLT4, KIT, PDGFRB	RTK signaling	2.11863	2.77817	-0.659541	0.67307	0.612187	0.687579	1.07735	0.959222	0.188792	0.188792	NA	88.397
47	HNSC	7933	HypMet_ZNF347	5	37	sensitivity	individual CFE		GDSC1_147	NSC-87877	SHP-1 (PTPN6), SHP-2 (PTPN11)	Other	4.77836	5.41664	-0.638288	0.636851	1.11707	0.614235	0.571393	1.03916	0.188909	0.188909	NA	88.397
470	HNSC	7932	HypMet_MIR548G; FILIP1L; C3orf26	16	10	sensitivity	individual CFE		GDSC2_1932	NVP-ADW742	IGF1R	IGF1R signaling	2.56113	3.21177	-0.650639	0.545102	0.565689	0.51528	1.15017	1.26269	0.188907	0.188907	NA	88.397
488	HNSC	7945	HypMet_ZNF829; ZNF568	3	23	sensitivity	individual CFE		GDSC2_2107	LJI308	RSK2, RSK1, RSK3	PI3K/MTOR signaling	4.97629	5.78403	-0.807745	0.829392	1.33447	0.80718	0.605291	1.0007	0.189254	0.189254	NA	88.397
54	HNSC	7919	NFE2L2mut	38	3	resistance	individual CFE		GDSC1_156	AZD6482	PI3Kbeta	PI3K/MTOR signaling	3.10531	2.19898	0.906329	0.802512	0.783854	2.43315	1.15625	0.372492	0.18859	0.18859	NA	88.397
56	HNSC	7941	HypMet_MYH14	13	29	sensitivity	individual CFE		GDSC1_158	PF-562271	FAK, FAK2	Cytoskeleton	1.40567	1.78644	-0.38077	0.445866	0.475625	0.434717	0.800567	0.875904	0.189157	0.189157	NA	88.397
66	HNSC	7939	CASP8mut	36	6	sensitivity	individual CFE		GDSC1_173	FH535	PPARgamma, PPARdelta	Other	1.6461	2.35427	-0.708177	0.589187	0.584432	0.626081	1.21174	1.13113	0.189052	0.189052	NA	88.397
94	HNSC	7916	HypMet_MYH14	11	28	sensitivity	individual CFE		GDSC1_219	AT-7519	CDK1, CDK2, CDK4, CDK6, CDK9	Cell cycle	0.565657	1.23781	-0.672156	0.476698	0.537193	0.458975	1.25124	1.46447	0.188534	0.188534	NA	88.397
177	HNSC	7950	~TP53mut, HypMet_MT1E	36	3	resistance	CELLector signature	2	GDSC1_363	PF-00299804	EGFR, ERBB2, ERBB4	RTK signaling	3.45533	2.06427	1.39107	0.803456	0.783823	2.39681	1.77472	0.580382	0.189375	0.189375	NA	88.397
219	HNSC	7940	TP53mut, HypMet_EVC2, HypMet_SQSTM1, HypMet_MT1M, HypMet_MSMP, HypMet_WNK4; VPS25, HypMet_STK33, HypMet_KCNC3, HypMet_MAP1LC3A	31	8	resistance	CELLector signature	9	GDSC1_576	RU-SKI 43	Shh	Other	4.69336	4.14742	0.545935	0.530555	0.508657	0.672152	1.07329	0.81222	0.189094	0.189094	NA	88.397
241	HNSC	7946	~G3q28(LEPREL1,TP63), L9p21.3(CDKN2A,RP11-145E5.5), ~G11q13.2(...), L8p23.2(CSMD1)	36	5	sensitivity	CELLector signature	4	GDSC1_1024	Lestaurtinib	FLT3, JAK2, NTRK1, NTRK2, NTRK3	Other, kinases	-1.51114	-0.806805	-0.704333	0.637661	0.644494	0.585886	1.09284	1.20217	0.189265	0.189265	NA	88.397
246	HNSC	7922	TP53mut, ~CDKN2Amut, ~FAT1mut, ~MLL2mut, ~FRG1Bmut, PIK3CAmut	37	3	resistance	CELLector signature	6	GDSC1_1030	KU-55933	ATM	Genome integrity	4.14981	3.46075	0.689067	0.803506	0.809818	0.710343	0.850892	0.970048	0.188685	0.188685	NA	88.397
252	HNSC	7953	TP53mut, CDKN2Amut, FAT1mut	37	3	sensitivity	CELLector signature	3	GDSC1_1038	NU7441	DNAPK	Genome integrity	1.59473	2.22222	-0.627494	0.802182	0.786456	1.53535	0.797875	0.408697	0.189398	0.189398	NA	88.397
312	HNSC	7926	TP53mut, HypMet_EVC2, HypMet_SQSTM1	14	27	sensitivity	CELLector signature	3	GDSC1_1378	Bleomycin (50 uM)	dsDNA break induction	DNA replication	0.248906	1.07247	-0.823568	0.440541	0.372301	0.492568	2.2121	1.67199	0.188761	0.188761	NA	88.397
312	HNSC	7927	TP53mut, HypMet_EVC2	14	27	sensitivity	CELLector signature	2	GDSC1_1378	Bleomycin (50 uM)	dsDNA break induction	DNA replication	0.248906	1.07247	-0.823568	0.440541	0.372301	0.492568	2.2121	1.67199	0.188761	0.188761	NA	88.397
485	HNSC	7951	~G3q28(LEPREL1,TP63), ~L9p21.3(CDKN2A,RP11-145E5.5), ~G8q24.21(MYC), ~G11q13.2(...), L8p23.2(CSMD1)	21	5	sensitivity	CELLector signature	5	GDSC2_2048	Vinorelbine	Microtubule destabiliser	Mitosis	-4.16995	-2.61329	-1.55666	0.672149	0.636924	1.02305	2.44403	1.52159	0.189376	0.189376	NA	88.397
58	HNSC	7915	TP53mut, CDKN2Amut, FAT1mut	39	3	sensitivity	CELLector signature	3	GDSC1_163	JQ1	BRD2, BRD3, BRD4, BRDT	Chromatin other	-1.10095	0.0864025	-1.18735	0.801512	0.790253	1.18857	1.50249	0.99897	0.188531	0.188531	NA	88.397
76	HNSC	7937	TP53mut, ~HypMet_EVC2, ~HypMet_GSTO2, ~HypMet_KCNC3, HypMet_ZNF714	39	3	resistance	CELLector signature	5	GDSC1_186	Bexarotene	Retinioic X receptor (RXR) agonist	Other	4.29375	3.52813	0.765611	0.800605	0.789099	1.20438	0.970234	0.635687	0.189021	0.189021	NA	88.397
267	OV	11396	LXq22.3(GUCY2F)	25	8	resistance	individual CFE		GDSC1_1060	PD0325901	MEK1, MEK2	ERK MAPK signaling	-1.72851	-2.15473	0.426219	0.32367	0.326547	0.314354	1.30523	1.35585	0.431616	0.369364	0.690035	88.4015
268	OV	11401	L17q11.1(...)	29	4	resistance	individual CFE		GDSC1_1061	SB590885	BRAF	ERK MAPK signaling	4.32063	3.76492	0.555713	0.441443	0.468511	0.30852	1.18613	1.80122	0.414195	0.369531	0.614277	88.4015
342	OV	11403	L4q35.1(SORBS2)	21	4	resistance	individual CFE		GDSC2_1049	PD173074	FGFR1, FGFR3	RTK signaling	5.64865	4.92985	0.718799	0.607247	0.618582	0.544865	1.16201	1.31923	0.277163	0.369549	0.283567	88.4015
342	OV	11404	L4q32.3(DDX60L)	21	4	resistance	individual CFE		GDSC2_1049	PD173074	FGFR1, FGFR3	RTK signaling	5.64865	4.92985	0.718799	0.607247	0.618582	0.544865	1.16201	1.31923	0.277163	0.369549	0.283567	88.4015
446	OV	11400	PIK3CAmut	16	6	resistance	individual CFE		GDSC2_1853	OF-1	BRPF1B, BRPF2	Chromatin histone acetylation	5.09895	4.24246	0.856488	0.615335	0.606934	0.642796	1.41117	1.33244	0.213341	0.369447	0.370932	88.4015
450	OV	11402	G19q12(TSHZ3)	22	3	resistance	individual CFE		GDSC2_1873	Buparlisib	PI3Kalpha, PI3Kdelta, PI3Kbeta, PI3Kgamma	PI3K/MTOR signaling	2.12241	1.45657	0.665846	0.683694	0.67433	0.813479	0.987419	0.818517	0.278103	0.369539	0.194181	88.4015
461	OV	11398	L4q32.3(DDX60L)	21	4	resistance	individual CFE		GDSC2_1919	Osimertinib	EGFR	EGFR signaling	2.85051	1.9011	0.949416	0.670203	0.641172	1.08345	1.48075	0.876286	0.231681	0.369432	0.052019	88.4015
461	OV	11399	L4q35.1(SORBS2)	21	4	resistance	individual CFE		GDSC2_1919	Osimertinib	EGFR	EGFR signaling	2.85051	1.9011	0.949416	0.670203	0.641172	1.08345	1.48075	0.876286	0.231681	0.369432	0.052019	88.4015
57	OV	11397	L19p13.3(TCF3,UQCR11,UQCR11)	16	4	resistance	individual CFE		GDSC1_159	HG6-64-1	BRAF	ERK MAPK signaling	1.86585	0.864627	1.00122	0.656265	0.796496	0.40656	1.25703	2.46266	0.255709	0.369398	0.200125	88.4015
303	LGG	15671	HypMet_PAQR8	7	9	resistance	individual CFE		GDSC1_1263	UNC0642	G9a(EHMT2), GLP(EHMT1)	Chromatin histone methylation	1.99422	1.74538	0.24884	0.381961	0.310931	0.485798	0.800305	0.512229	0.461061	0.461061	NA	88.4022
81	OV	11405	SMAD4mut	28	3	sensitivity	individual CFE		GDSC1_196	Phenformin	Biguanide agent	Other	7.90046	8.81463	-0.914161	0.559088	0.554882	0.6272	1.64749	1.45753	0.364998	0.369585	0.999101	88.4023
111	HNSC	7956	G6p12.3(MCM3...)	37	3	sensitivity	individual CFE		GDSC1_253	XMD14-99	ALK, CDK7, LTK, others	Other, kinases	4.37399	4.80362	-0.429626	0.802085	0.797485	0.901435	0.538726	0.476602	0.18945	0.18945	NA	88.4029
269	HNSC	7958	HypMet_WNK4; VPS25	5	35	sensitivity	individual CFE		GDSC1_1062	Selumetinib	MEK1, MEK2	ERK MAPK signaling	1.83795	2.66199	-0.824041	0.638722	0.440569	0.684635	1.8704	1.20362	0.189501	0.189501	NA	88.4044
309	HNSC	7957	HypMet_HOXB4	9	28	sensitivity	individual CFE		GDSC1_1373	Dabrafenib	BRAF	ERK MAPK signaling	3.43546	3.97025	-0.534794	0.512745	0.619873	0.49032	0.862747	1.0907	0.189481	0.189481	NA	88.4044
204	LGG	15673	HypMet_NCRNA00092	9	8	resistance	individual CFE		GDSC1_442	IMD-0354	IKKb	Other, kinases	1.18422	0.582191	0.602033	0.367532	0.843924	0.264823	0.713373	2.27334	0.46114	0.46114	NA	88.406
309	LGG	15672	HypMet_USP4; C3orf62	10	5	resistance	individual CFE		GDSC1_1373	Dabrafenib	BRAF	ERK MAPK signaling	4.0518	3.38847	0.663323	0.415962	0.366905	0.695107	1.80789	0.954274	0.46114	0.46114	NA	88.406
328	HNSC	7959	L18q22.1(...)	12	14	sensitivity	individual CFE		GDSC2_1012	Vorinostat	HDAC inhibitor Class I, IIa, IIb, IV	Chromatin histone acetylation	1.75813	2.23978	-0.481649	0.53119	0.461154	0.62451	1.04444	0.771243	0.189529	0.189529	NA	88.4064
210	BRCA	11771	~HypMet_TMEM101, HypMet_C1orf70, TP53mut	21	27	resistance	CELLector signature	3	GDSC1_476	SB505124	TGFBR1, ACVR1B, ACVR1C	RTK signaling	3.03335	2.60075	0.432594	0.357749	0.433698	0.320516	0.997455	1.34968	0.225115	0.225115	NA	88.4089
302	SKCM	2078	L10q23.31(ATAD1)	45	6	resistance	individual CFE		GDSC1_1262	UNC1215	L3MBTL3	Chromatin other	2.88454	2.55686	0.327674	0.793865	1.00553	0.382177	0.325873	0.857388	0.0738548	0.0738548	NA	88.41
493	SKCM	2079	HypMet_ARL17A	4	27	resistance	individual CFE		GDSC2_2170	AT13148	AKT1	PI3K/MTOR signaling	4.62928	3.04263	1.58664	0.993491	0.951167	0.998747	1.6681	1.58863	0.0738823	0.0738823	NA	88.41
119	SKCM	2077	BRAFmut, ~HypMet_ZNF714, HypMet_BCAT2, L9p24.3(...)	38	14	sensitivity	CELLector signature	4	GDSC1_262	VX-11e	ERK2	ERK MAPK signaling	1.01699	1.85619	-0.839195	0.570882	0.577012	0.55445	1.45438	1.51356	0.0738246	0.0738246	NA	88.41
7	LGG	15674	HypMet_DUSP22	3	8	resistance	individual CFE		GDSC1_17	Cyclopamine	SMO	Other	4.47325	3.86853	0.604725	0.521089	0.767286	0.485088	0.788135	1.24663	0.461202	0.461202	NA	88.4122
308	LGG	15675	HypMet_ZNF3	6	11	resistance	individual CFE		GDSC1_1372	Trametinib	MEK1, MEK2	ERK MAPK signaling	-0.454273	-1.04268	0.588404	0.383785	0.308817	0.449872	1.90535	1.30794	0.461243	0.461243	NA	88.4144
103	BRCA	11772	~G8q24.21(POU5F1B), PIK3CAmut, ~G1q23.3(...), ~L16q23.3(OSGIN1,RP11-505K9.4), TP53mut	42	7	resistance	CELLector signature	5	GDSC1_230	GSK429286A	ROCK1, ROCK2	Cytoskeleton	5.54249	5.09202	0.450469	0.501779	0.513536	0.438522	0.87719	1.02724	0.225152	0.225152	NA	88.4158
249	LGG	15676	HypMet_TENC1	6	11	sensitivity	individual CFE		GDSC1_1033	Vismodegib	SMO	Other	4.36292	4.65849	-0.295572	0.383749	0.349218	0.405357	0.846381	0.729164	0.461284	0.461284	NA	88.4166
172	SKCM	2091	EZH2mut	47	3	sensitivity	individual CFE		GDSC1_344	THZ-2-49	CDK9	Cell cycle	-0.081073	2.3439	-2.42497	1.08591	1.11495	0.735043	2.17496	3.29909	0.0744488	0.0744488	NA	88.4169
19	SKCM	2097	HypMet_ESRP1	3	15	sensitivity	individual CFE		GDSC1_53	CGP-60474	CDK1,CDK2,CDK5,CDK7,CDK9, PKC	Cell cycle	-2.16405	-0.824724	-1.33933	1.20646	0.766209	1.35851	1.74799	0.985879	0.0745604	0.0745604	NA	88.4169
224	SKCM	2090	HypMet_PPP1R3C	17	37	sensitivity	individual CFE		GDSC1_1007	Docetaxel	Microtubule stabiliser	Mitosis	-5.29817	-4.65837	-0.639797	0.533521	0.466789	0.57403	1.37064	1.11457	0.0743819	0.0743819	NA	88.4169
226	SKCM	2086	HypMet_FRZB	4	50	sensitivity	individual CFE		GDSC1_1009	Tretinoin	Retinoic acid	Other	3.99771	4.8961	-0.898387	0.946798	1.32259	0.932976	0.679263	0.962926	0.074191	0.074191	NA	88.4169
246	SKCM	2100	HypMet_LOC391322	50	3	resistance	individual CFE		GDSC1_1030	KU-55933	ATM	Genome integrity	4.83408	3.9563	0.877781	1.08183	1.06113	5.76854	0.827212	0.152167	0.0746345	0.0746345	NA	88.4169
297	SKCM	2099	L10q23.31(ATAD1)	45	6	sensitivity	individual CFE		GDSC1_1242	(5Z)-7-Oxozeaenol	TAK1	Other, kinases	-2.51811	-1.09268	-1.42543	0.791665	0.767362	1.20202	1.85757	1.18586	0.0746324	0.0746324	NA	88.4169
328	SKCM	2092	L2q37.3(...)	28	3	resistance	individual CFE		GDSC2_1012	Vorinostat	HDAC inhibitor Class I, IIa, IIb, IV	Chromatin histone acetylation	2.61128	1.67796	0.933325	1.12413	1.2041	0.679886	0.775122	1.37277	0.0744629	0.0744629	NA	88.4169
371	SKCM	2096	L2q37.3(...)	28	3	sensitivity	individual CFE		GDSC2_1190	Gemcitabine	Pyrimidine antimetabolite	DNA replication	-2.89862	0.0663107	-2.96494	1.12386	1.08675	4.50694	2.72827	0.657859	0.0745284	0.0745284	NA	88.4169
371	SKCM	2084	L11q24.2(ROBO3)	26	5	resistance	individual CFE		GDSC2_1190	Gemcitabine	Pyrimidine antimetabolite	DNA replication	1.78119	-0.605582	2.38678	0.904862	0.932287	0.775255	2.56013	3.0787	0.074085	0.074085	NA	88.4169
424	SKCM	2082	L9p13.2(PAX5)	27	4	resistance	individual CFE		GDSC2_1786	AZD4547	FGFR1, FGFR2, FGFR3	RTK signaling	4.30967	3.42719	0.882487	0.992858	1.02141	0.816725	0.863986	1.08052	0.0740566	0.0740566	NA	88.4169
426	SKCM	2093	L9p24.3(BNC2,CDKN2A,PSIP1...)	5	26	resistance	individual CFE		GDSC2_1802	Zoledronate		Unclassified	4.26541	3.567	0.698409	0.903441	1.27418	0.869512	0.548125	0.803219	0.0745158	0.0745158	NA	88.4169
426	SKCM	2094	L9p24.3(...)	5	26	resistance	individual CFE		GDSC2_1802	Zoledronate		Unclassified	4.26541	3.567	0.698409	0.903441	1.27418	0.869512	0.548125	0.803219	0.0745158	0.0745158	NA	88.4169
474	SKCM	2081	HypMet_CHRFAM7A	5	26	sensitivity	individual CFE		GDSC2_1940	WIKI4	TNKS1, TNKS2	WNT signaling	4.20979	5.15982	-0.950026	0.905195	0.602158	1.01303	1.5777	0.937808	0.0739843	0.0739843	NA	88.4169
82	SKCM	2087	EZH2mut	47	3	sensitivity	individual CFE		GDSC1_197	Bryostatin 1	PKC	Other	-4.22509	-3.16311	-1.06198	1.08685	1.07978	1.30101	0.98351	0.81627	0.0742068	0.0742068	NA	88.4169
83	SKCM	2080	L14q32.2(CYP46A1)	48	3	resistance	individual CFE		GDSC1_199	Pazopanib	CSF1R, KIT, PDGFRA, PDGFRB	RTK signaling	4.2154	2.91431	1.3011	1.08668	1.08964	1.02348	1.19406	1.27124	0.0739474	0.0739474	NA	88.4169
84	SKCM	2088	HypMet_CHRFAM7A	13	39	sensitivity	individual CFE		GDSC1_200	Dacinostat	HDAC1	Chromatin histone acetylation	-2.76373	-2.09973	-0.664002	0.58397	0.763226	0.54913	0.869993	1.20919	0.0742164	0.0742164	NA	88.4169
94	SKCM	2089	ARID2mut	45	5	sensitivity	individual CFE		GDSC1_219	AT-7519	CDK1, CDK2, CDK4, CDK6, CDK9	Cell cycle	0.376681	1.3816	-1.00492	0.860251	0.852303	0.965496	1.17906	1.04083	0.0742474	0.0742474	NA	88.4169
250	SKCM	2095	BRAFmut, L9p24.3(...), L9p13.2(PAX5)	50	3	sensitivity	CELLector signature	3	GDSC1_1036	PLX-4720	BRAF	ERK MAPK signaling	-0.393707	1.62014	-2.01385	1.08224	1.08102	1.11348	1.86291	1.80862	0.0745252	0.0745252	NA	88.4169
294	SKCM	2085	BRAFmut, ~FRG1Bmut, TP53mut	42	12	sensitivity	CELLector signature	3	GDSC1_1236	UNC0638	G9a and GLP methyltransferases	Chromatin histone methylation	2.22994	2.80171	-0.571765	0.596503	0.605657	0.565715	0.944041	1.01069	0.0741549	0.0741549	NA	88.4169
398	SKCM	2098	BRAFmut, ~FRG1Bmut, TP53mut	28	6	sensitivity	CELLector signature	3	GDSC2_1561	Taselisib	PI3K (beta sparing)	PI3K/MTOR signaling	2.15265	3.23763	-1.08498	0.829072	0.788892	1.25571	1.37532	0.864037	0.0746208	0.0746208	NA	88.4169
424	SKCM	2083	L9p24.3(...), L9p13.2(PAX5)	27	4	resistance	CELLector signature	2	GDSC2_1786	AZD4547	FGFR1, FGFR2, FGFR3	RTK signaling	4.30967	3.42719	0.882487	0.992858	1.02141	0.816725	0.863986	1.08052	0.0740566	0.0740566	NA	88.4169
379	BRCA	11778	G10p15.3(GATA3,KLF6,LARP4B,VIM...)	19	3	sensitivity	individual CFE		GDSC2_1248	Daporinad	NAMPT	Metabolism	-3.97905	-1.7	-2.27905	0.777316	0.737909	6.80179	3.08853	0.335067	0.225303	0.225303	NA	88.4174
63	BRCA	11779	G8q24.21(ADCY8,ASAP1,FAM49B,GSDMC)	31	16	resistance	individual CFE		GDSC1_170	Shikonin	not defined	Other	0.259112	-0.177248	0.436361	0.378436	0.34318	0.502151	1.27152	0.868983	0.225321	0.225321	NA	88.4174
256	BRCA	11777	~HypMet_TMEM101, HypMet_C1orf70, TP53mut, G8q24.21(POU5F1B), G8q23.3(...)	29	10	sensitivity	CELLector signature	5	GDSC1_1046	Wee1 Inhibitor	WEE1, CHEK1	Cell cycle	2.14119	2.61188	-0.470683	0.452224	0.44662	0.471109	1.05388	0.999097	0.225293	0.225293	NA	88.4174
282	BRCA	11776	G8q24.21(POU5F1B), G8q23.3(...), G8q24.21(ADCY8,ASAP1,FAM49B,GSDMC), ~L8p23.2(CSMD1), TP53mut, G1q21.3(...)	23	3	resistance	CELLector signature	6	GDSC1_1161	ZG-10	JNK1	JNK and p38 signaling	2.82056	1.84236	0.9782	0.764061	0.812031	0.508106	1.20463	1.92519	0.225259	0.225259	NA	88.4174
282	BRCA	11775	G8q24.21(POU5F1B), G8q23.3(...), G8q24.21(ADCY8,ASAP1,FAM49B,GSDMC), ~L8p23.2(CSMD1), G1q21.3(...)	23	3	resistance	CELLector signature	5	GDSC1_1161	ZG-10	JNK1	JNK and p38 signaling	2.82056	1.84236	0.9782	0.764061	0.812031	0.508106	1.20463	1.92519	0.225259	0.225259	NA	88.4174
384	BRCA	11773	~HypMet_TMEM101, HypMet_C1orf70, TP53mut, HypMet_NAPRT1; EEF1D; C8orf73	31	18	sensitivity	CELLector signature	4	GDSC2_1372	Trametinib	MEK1, MEK2	ERK MAPK signaling	1.533	2.4515	-0.918502	0.36418	0.321106	0.517721	2.86043	1.77412	0.225208	0.225208	NA	88.4174
439	BRCA	11774	HypMet_TMEM101, HypMet_HEMK1; C3orf18, ~HypMet_EFCAB4B, HypMet_C1orf70	38	3	resistance	CELLector signature	4	GDSC2_1825	Podophyllotoxin bromide		Unclassified	1.21877	-0.0506163	1.26939	0.738967	0.736048	0.800124	1.7246	1.58649	0.225247	0.225247	NA	88.4174
449	BRCA	11781	~HypMet_TMEM101, HypMet_C1orf70, TP53mut, G8q24.21(POU5F1B)	35	9	sensitivity	CELLector signature	4	GDSC2_1866	BDP-00009066	MRCKB_HUMAN	Cytoskeleton	2.71106	3.44828	-0.737222	0.459899	0.427558	0.797278	1.72426	0.924673	0.225347	0.225347	NA	88.4174
449	BRCA	11782	~HypMet_TMEM101, HypMet_C1orf70, TP53mut, G8q24.21(POU5F1B), G8q23.3(...)	35	9	sensitivity	CELLector signature	5	GDSC2_1866	BDP-00009066	MRCKB_HUMAN	Cytoskeleton	2.71106	3.44828	-0.737222	0.459899	0.427558	0.797278	1.72426	0.924673	0.225347	0.225347	NA	88.4174
63	BRCA	11780	G8q24.21(POU5F1B), G8q23.3(...), G8q24.21(ADCY8,ASAP1,FAM49B,GSDMC)	31	16	resistance	CELLector signature	3	GDSC1_170	Shikonin	not defined	Other	0.259112	-0.177248	0.436361	0.378436	0.34318	0.502151	1.27152	0.868983	0.225321	0.225321	NA	88.4174
156	BRCA	11783	BRCA1mut	45	4	resistance	individual CFE		GDSC1_305	TPCA-1	IKK2	Other, kinases	4.88473	4.06392	0.820807	0.64096	0.625244	1.2733	1.31278	0.644629	0.225381	0.225381	NA	88.4195
58	BRCA	11784	HypMet_EFCAB4B	20	27	resistance	individual CFE		GDSC1_163	JQ1	BRD2, BRD3, BRD4, BRDT	Chromatin other	0.535175	0.0009957	0.534179	0.362635	0.383093	0.3496	1.39439	1.52797	0.225391	0.225391	NA	88.4195
142	OV	11406	L22q11.1(...)	30	3	resistance	individual CFE		GDSC1_289	KIN001-042	GSK3B	WNT signaling	4.94318	4.42496	0.518218	0.50275	0.517729	0.371957	1.00094	1.39322	0.412738	0.369739	0.50427	88.4196
167	OV	11408	L16q23.2(CDYL2)	26	5	resistance	individual CFE		GDSC1_331	QL-X-138	BTK	Other, kinases	2.69126	2.1093	0.581951	0.413709	0.415443	0.403339	1.4008	1.44283	0.403822	0.369786	0.715895	88.4196
245	OV	11411	RB1mut	30	3	resistance	individual CFE		GDSC1_1029	Motesanib	VEGFR, RET, KIT, PDGFR	RTK signaling	3.10271	2.65267	0.450038	0.571466	0.578403	0.492624	0.778071	0.913553	0.352598	0.369852	0.853973	88.4196
263	OV	11410	L17p13.1(TNFSF12)	28	5	resistance	individual CFE		GDSC1_1054	Palbociclib	CDK4, CDK6	Cell cycle	3.01479	2.02797	0.986822	0.576909	0.563103	0.707471	1.75247	1.39486	0.243752	0.36985	0.0804796	88.4196
72	OV	11407	L8p21.3(CCAR2)	16	4	sensitivity	individual CFE		GDSC1_180	Thapsigargin	SERCA	Other	-4.8112	-3.86551	-0.945689	0.534483	0.521899	0.614722	1.81201	1.5384	0.351682	0.369745	0.893836	88.4196
271	OV	11409	~G8q24.21(MYC), G3q26.2(...), G3q26.1(ZBBX)	30	3	sensitivity	CELLector signature	3	GDSC1_1067	CCT007093	PPM1D	Cell cycle	4.1475	4.44357	-0.296073	0.43758	0.426858	0.854233	0.69361	0.346595	0.475318	0.369819	0.214902	88.4196
13	BRCA	11792	HypMet_GSTT1	8	6	sensitivity	individual CFE		GDSC1_37	Crizotinib	MET, ALK, ROS1	RTK signaling	2.45654	2.9497	-0.493161	0.689928	0.974197	0.529489	0.506223	0.931391	0.225589	0.225589	NA	88.4197
150	BRCA	11803	HypMet_SIPA1	15	33	sensitivity	individual CFE		GDSC1_299	OSI-027	MTORC1, MTORC2	PI3K/MTOR signaling	1.0078	1.7684	-0.760604	0.382321	0.317129	0.427011	2.39841	1.78123	0.225786	0.225786	NA	88.4197
156	BRCA	11794	L6q25.2(ARID1B,MAP3K4,MLLT4...)	43	6	sensitivity	individual CFE		GDSC1_305	TPCA-1	IKK2	Other, kinases	3.52958	4.21483	-0.685254	0.5351	0.549087	0.44865	1.24799	1.52737	0.225616	0.225616	NA	88.4197
163	BRCA	11787	HypMet_THY1	7	41	sensitivity	individual CFE		GDSC1_326	GSK690693	AKT1, AKT2, AKT3	PI3K/MTOR signaling	2.79566	3.74277	-0.947108	0.502404	0.968165	0.476945	0.978251	1.98578	0.225509	0.225509	NA	88.4197
172	BRCA	11788	G14q12(FOXA1,PSMA6...)	42	7	resistance	individual CFE		GDSC1_344	THZ-2-49	CDK9	Cell cycle	2.25568	1.60317	0.652503	0.501378	0.506826	0.46833	1.28743	1.39325	0.225517	0.225517	NA	88.4197
207	BRCA	11812	HypMet_ID1	41	7	sensitivity	individual CFE		GDSC1_449	CD532	AURKA	Mitosis	-0.631647	-0.256996	-0.374651	0.501932	0.485133	0.689257	0.772264	0.543558	0.225938	0.225938	NA	88.4197
240	BRCA	11789	ASH1Lmut	44	3	resistance	individual CFE		GDSC1_1023	GW441756	NTRK1	RTK signaling	3.18694	2.35252	0.834419	0.73324	0.719136	1.90342	1.16031	0.43838	0.225531	0.225531	NA	88.4197
245	BRCA	11799	HypMet_GSTT1	24	23	sensitivity	individual CFE		GDSC1_1029	Motesanib	VEGFR, RET, KIT, PDGFR	RTK signaling	2.77396	3.05748	-0.283524	0.358433	0.344307	0.375235	0.823462	0.755589	0.225694	0.225694	NA	88.4197
274	BRCA	11797	BRCA1mut	43	4	resistance	individual CFE		GDSC1_1091	BMS-536924	IGF1R, IR	IGF1R signaling	3.61156	2.97051	0.641051	0.642154	0.623061	1.7891	1.02887	0.35831	0.225667	0.225667	NA	88.4197
299	BRCA	11805	L4q34.1(FAT1,IRF2...)	34	9	sensitivity	individual CFE		GDSC1_1248	Daporinad	NAMPT	Metabolism	-1.55069	-0.326812	-1.22388	0.46099	0.443851	0.560977	2.7574	2.18169	0.2258	0.2258	NA	88.4197
303	BRCA	11811	BRCA1mut	42	4	resistance	individual CFE		GDSC1_1263	UNC0642	G9a(EHMT2), GLP(EHMT1)	Chromatin histone methylation	2.2323	1.89726	0.33504	0.642642	0.623166	1.76639	0.537642	0.189675	0.225927	0.225927	NA	88.4197
329	BRCA	11810	G12q15(NUP107...)	45	4	resistance	individual CFE		GDSC2_1013	Nilotinib	ABL	ABL signaling	3.94973	3.07175	0.877986	0.640197	0.674562	0.408481	1.30157	2.14939	0.225926	0.225926	NA	88.4197
353	BRCA	11804	HypMet_EFCAB4B	21	29	resistance	individual CFE		GDSC2_1073	5-Fluorouracil	Antimetabolite (DNA & RNA)	Other	6.01135	5.40966	0.601696	0.351591	0.337267	0.363018	1.78404	1.65749	0.225789	0.225789	NA	88.4197
367	BRCA	11806	G20p12.1(CRNKL1,FOXA2...)	38	6	resistance	individual CFE		GDSC2_1168	Erlotinib	EGFR	EGFR signaling	3.98585	3.29095	0.694899	0.539972	0.681429	0.278713	1.01977	2.49325	0.22585	0.22585	NA	88.4197
385	BRCA	11809	L15q12(GABRG3)	44	4	resistance	individual CFE		GDSC2_1373	Dabrafenib	BRAF	ERK MAPK signaling	6.9154	5.55868	1.35672	0.641005	0.621823	2.00667	2.18184	0.676105	0.225905	0.225905	NA	88.4197
393	BRCA	11785	G6p24.2(...)	44	4	sensitivity	individual CFE		GDSC2_1553	Uprosertib	AKT1, AKT2, AKT3	PI3K/MTOR signaling	1.04265	2.36738	-1.32474	0.641695	0.643926	0.612068	2.05728	2.16436	0.225414	0.225414	NA	88.4197
404	BRCA	11791	HypMet_THY1	8	41	resistance	individual CFE		GDSC2_1594	OSI-027	MTORC1, MTORC2	PI3K/MTOR signaling	1.87051	1.36127	0.509244	0.474617	0.747998	0.451598	0.68081	1.12765	0.225578	0.225578	NA	88.4197
60	BRCA	11807	HypMet_GSTM1	6	40	resistance	individual CFE		GDSC1_165	DMOG	HIF-PH	Metabolism	7.66867	6.88524	0.783425	0.537762	0.526983	0.539192	1.48662	1.45296	0.225851	0.225851	NA	88.4197
94	BRCA	11801	G11q13.3(CCND1,FGF19,ORAOV1)	39	10	resistance	individual CFE		GDSC1_219	AT-7519	CDK1, CDK2, CDK4, CDK6, CDK9	Cell cycle	1.52631	0.876247	0.650063	0.435122	0.448011	0.390838	1.451	1.66326	0.225723	0.225723	NA	88.4197
114	BRCA	11790	~G8q24.21(POU5F1B), ~G1q21.3(...), ~L16q23.3(OSGIN1,RP11-505K9.4), L8p23.2(CSMD1)	39	9	sensitivity	CELLector signature	4	GDSC1_256	JW-7-24-1	LCK	Other, kinases	1.40343	1.92285	-0.519421	0.454255	0.420437	1.00295	1.23543	0.517893	0.225552	0.225552	NA	88.4197
153	BRCA	11786	~G8q24.21(POU5F1B), ~G1q21.3(...), ~L16q23.3(OSGIN1,RP11-505K9.4), L8p23.2(CSMD1)	39	9	sensitivity	CELLector signature	4	GDSC1_302	PI-103	PI3Kalpha, DAPK3, CLK4, PIM3, HIPK2	Other, kinases	0.42705	1.26041	-0.833362	0.45434	0.438126	0.567066	1.9021	1.4696	0.225467	0.225467	NA	88.4197
163	BRCA	11795	~HypMet_TMEM101, HypMet_C1orf70, TP53mut	22	26	sensitivity	CELLector signature	3	GDSC1_326	GSK690693	AKT1, AKT2, AKT3	PI3K/MTOR signaling	2.62637	3.29708	-0.670711	0.355783	0.413888	0.322204	1.62051	2.08164	0.225626	0.225626	NA	88.4197
211	BRCA	11814	~HypMet_TMEM101, HypMet_C1orf70, TP53mut, HypMet_NAPRT1; EEF1D; C8orf73, HypMet_EFCAB4B	38	10	sensitivity	CELLector signature	5	GDSC1_477	A-83-01	TGFB	Other	3.09678	3.4514	-0.354616	0.436183	0.453241	0.382027	0.782402	0.928248	0.225965	0.225965	NA	88.4197
272	BRCA	11793	~HypMet_TMEM101, HypMet_C1orf70, TP53mut	20	26	resistance	CELLector signature	3	GDSC1_1069	EHT-1864	RAC1, RAC2, RAC3	Cytoskeleton	3.70538	3.4092	0.296188	0.365535	0.376517	0.357803	0.786652	0.827795	0.225604	0.225604	NA	88.4197
272	BRCA	11802	G8q24.21(POU5F1B), G8q23.3(...), G8q24.21(ADCY8,ASAP1,FAM49B,GSDMC), ~L8p23.2(CSMD1), G1q21.3(...), G1q23.3(...)	43	3	sensitivity	CELLector signature	6	GDSC1_1069	EHT-1864	RAC1, RAC2, RAC3	Cytoskeleton	3.02088	3.61538	-0.594498	0.733683	0.731401	0.78716	0.812822	0.755245	0.225738	0.225738	NA	88.4197
279	BRCA	11798	~HypMet_TMEM101, HypMet_C1orf70, TP53mut, G8q24.21(POU5F1B)	20	6	sensitivity	CELLector signature	4	GDSC1_1143	HG-5-88-01	EGFR, ADCK4	Other, kinases	4.09344	4.6061	-0.512661	0.578827	0.529293	1.14517	0.968577	0.447671	0.225687	0.225687	NA	88.4197
332	BRCA	11808	PIK3CAmut, TP53mut	36	14	resistance	CELLector signature	2	GDSC2_1022	AZD7762	CHEK1, CHEK2	Cell cycle	1.8763	1.00066	0.875634	0.386397	0.371998	0.435411	2.35387	2.01105	0.225891	0.225891	NA	88.4197
396	BRCA	11813	HypMet_TMEM101, HypMet_HEMK1; C3orf18, ~HypMet_EFCAB4B, HypMet_C1orf70	46	3	resistance	CELLector signature	4	GDSC2_1559	Luminespib	HSP90	Protein stability and degradation	-0.904745	-2.06538	1.16063	0.731098	0.717273	2.07362	1.61812	0.559712	0.225963	0.225963	NA	88.4197
413	BRCA	11800	HypMet_TMEM101, HypMet_HEMK1; C3orf18, ~HypMet_EFCAB4B, HypMet_C1orf70	38	3	resistance	CELLector signature	4	GDSC2_1622	Wnt-C59	PORCN	WNT signaling	5.47054	4.54785	0.922687	0.738204	0.746303	0.624046	1.23634	1.47856	0.225717	0.225717	NA	88.4197
469	BRCA	11796	HypMet_TMEM101, HypMet_HEMK1; C3orf18, HypMet_EFCAB4B	36	8	resistance	CELLector signature	3	GDSC2_1931	MIRA-1	TP53	p53 pathway	6.66344	6.1134	0.55004	0.480641	0.468311	0.561297	1.17452	0.979945	0.225663	0.225663	NA	88.4197
105	SKCM	2101	HypMet_ESRP1	8	41	sensitivity	individual CFE		GDSC1_235	QL-XII-47	BTK, BMX	Other, kinases	1.67441	2.72001	-1.0456	0.704516	0.570087	0.739454	1.8341	1.41401	0.0747041	0.0747041	NA	88.4233
264	SKCM	2102	HypMet_FRZB	3	46	sensitivity	individual CFE		GDSC1_1057	Dactolisib	PI3K (Class 1), MTORC1, MTORC2	PI3K/MTOR signaling	-2.46788	-1.32864	-1.13923	1.08612	1.28836	1.0792	0.88425	1.05563	0.0747109	0.0747109	NA	88.4233
111	OV	11412	TP53mut, ~G8q24.21(MYC), G3q26.2(...)	29	3	resistance	CELLector signature	3	GDSC1_253	XMD14-99	ALK, CDK7, LTK, others	Other, kinases	4.95049	4.75212	0.198368	0.28883	0.28727	0.313741	0.690529	0.632266	0.637353	0.369925	0.0639592	88.4238
255	OV	11413	~G8q24.21(MYC), G3q26.2(...)	29	4	resistance	CELLector signature	2	GDSC1_1043	JNK Inhibitor VIII	JNK	JNK and p38 signaling	4.6898	4.28612	0.403677	0.463576	0.450618	0.686855	0.895828	0.587718	0.391447	0.369934	0.653191	88.4238
476	OV	11414	LXp21.1(DMD)	19	6	sensitivity	individual CFE		GDSC2_1996	MIM1	MCL1	Apoptosis regulation	4.36033	4.74774	-0.387413	0.348653	0.384222	0.272612	1.00831	1.42111	0.464102	0.369974	0.551425	88.4255
333	BRCA	11816	G8q23.3(RAD21...)	26	22	resistance	individual CFE		GDSC2_1025	SB216763	GSK3A, GSK3B	WNT signaling	6.68161	6.223	0.458613	0.355464	0.4146	0.309933	1.10616	1.47972	0.226036	0.226036	NA	88.4261
217	BRCA	11817	G8q24.21(POU5F1B), G8q23.3(...), G8q24.21(ADCY8,ASAP1,FAM49B,GSDMC), ~L8p23.2(CSMD1), ~G1q21.3(...), G20q13.2(...)	42	6	resistance	CELLector signature	6	GDSC1_573	LGK974	PORCN	WNT signaling	2.32218	1.86919	0.452993	0.535538	0.507673	1.95386	0.892293	0.231845	0.226039	0.226039	NA	88.4261
251	BRCA	11815	~HypMet_TMEM101, HypMet_C1orf70, TP53mut, HypMet_NAPRT1; EEF1D; C8orf73	31	16	sensitivity	CELLector signature	4	GDSC1_1037	BX795	TBK1, PDK1 (PDPK1), IKK, AURKB, AURKC	Other, kinases	2.56416	3.05297	-0.48881	0.377852	0.388109	0.359564	1.25947	1.35945	0.226026	0.226026	NA	88.4261
297	LGG	15677	HypMet_CACNB4	8	9	sensitivity	individual CFE		GDSC1_1242	(5Z)-7-Oxozeaenol	TAK1	Other, kinases	0.644438	0.852793	-0.208356	0.367317	0.303461	0.476991	0.686597	0.436812	0.461397	0.461397	NA	88.4326
5	LGG	15681	HypMet_C9orf64	3	8	sensitivity	individual CFE		GDSC1_9	MG-132	Proteasome, CAPN1	Protein stability and degradation	-1.09554	-0.314468	-0.781067	0.52069	0.982972	0.474228	0.794597	1.64703	0.461535	0.461535	NA	88.4365
227	LGG	15678	~IDH1mut, ~HypMet_LOC100130522, HypMet_C21orf56	14	3	resistance	CELLector signature	3	GDSC1_1010	Gefitinib	EGFR	EGFR signaling	1.77753	1.51075	0.266778	0.48086	0.493264	0.41809	0.540841	0.638086	0.461462	0.461462	NA	88.4365
193	LGG	15679	HypMet_B3GNT9	12	5	sensitivity	individual CFE		GDSC1_415	CPI-613	Metabo, Mitochondria	Other	5.65677	6.04807	-0.3913	0.402299	0.409378	0.384579	0.95584	1.01748	0.461481	0.461481	NA	88.4365
242	LGG	15680	HypMet_SLC12A4	11	5	resistance	individual CFE		GDSC1_1025	SB216763	GSK3A, GSK3B	WNT signaling	4.03997	3.54043	0.499531	0.408382	0.398147	0.437878	1.25464	1.1408	0.461507	0.461507	NA	88.4365
128	LGG	15683	HypMet_ZAK	12	3	sensitivity	individual CFE		GDSC1_273	CUDC-101	HDAC1-10, EGFR, ERBB2	Other	-0.576342	-0.082127	-0.494215	0.489664	0.459552	0.968488	1.07543	0.510295	0.461634	0.461634	NA	88.4398
197	LGG	15682	HypMet_HSD17B7P2	13	4	sensitivity	individual CFE		GDSC1_431	Alisertib	AURKA	Mitosis	1.29271	1.90427	-0.611554	0.432004	0.413114	0.546088	1.48035	1.11988	0.461618	0.461618	NA	88.4398
73	LGG	15684	HypMet_ZNF3	6	10	sensitivity	individual CFE		GDSC1_182	Obatoclax Mesylate	BCL2, BCL-XL, BCL-W, MCL1	Apoptosis regulation	-0.984475	-0.534492	-0.449983	0.390878	0.336312	0.435629	1.33799	1.03295	0.46164	0.46164	NA	88.4398
171	LGG	15685	HypMet_ZFP2	7	10	resistance	individual CFE		GDSC1_342	Tenovin-6	SIRT	Chromatin histone acetylation	2.3008	2.07051	0.230299	0.372295	0.354724	0.385571	0.649235	0.597294	0.461672	0.461672	NA	88.4403
255	HNSC	7960	L18q22.1(...)	22	18	sensitivity	individual CFE		GDSC1_1043	JNK Inhibitor VIII	JNK	JNK and p38 signaling	3.71872	4.07081	-0.352089	0.424479	0.40056	0.460937	0.878991	0.763854	0.189627	0.189627	NA	88.4412
168	BRCA	11829	L18q22.3(CNDP1)	43	5	resistance	individual CFE		GDSC1_332	XMD15-27	CAMK2	Other, kinases	5.2092	4.85337	0.355829	0.579425	0.560887	1.0678	0.634404	0.333234	0.226327	0.226327	NA	88.4461
241	BRCA	11830	L6q14.1(SYNCRIP,ZNF292...)	29	18	resistance	individual CFE		GDSC1_1024	Lestaurtinib	FLT3, JAK2, NTRK1, NTRK2, NTRK3	Other, kinases	0.979792	0.465655	0.514137	0.36806	0.370527	0.364101	1.38758	1.41207	0.22635	0.22635	NA	88.4461
268	BRCA	11826	TP53mut	10	36	resistance	individual CFE		GDSC1_1061	SB590885	BRAF	ERK MAPK signaling	4.05389	3.50507	0.548816	0.438635	0.258829	0.609077	2.12038	0.901062	0.226315	0.226315	NA	88.4461
330	BRCA	11831	HypMet_HEMK1; C3orf18	9	39	resistance	individual CFE		GDSC2_1017	Olaparib	PARP1, PARP2	Genome integrity	5.48835	4.93469	0.553664	0.453455	0.369986	0.479505	1.49645	1.15466	0.226358	0.226358	NA	88.4461
346	BRCA	11825	G8q23.3(RAD21...)	28	22	resistance	individual CFE		GDSC2_1053	MK-2206	AKT1, AKT2	PI3K/MTOR signaling	2.89077	2.21286	0.677914	0.349194	0.438143	0.288104	1.54724	2.35302	0.226304	0.226304	NA	88.4461
359	BRCA	11819	HypMet_GSTM1	6	38	resistance	individual CFE		GDSC2_1086	BI-2536	PLK1, PLK2, PLK3	Cell cycle	0.718936	-0.826545	1.54548	0.539619	0.485156	0.548479	3.18554	2.81776	0.226148	0.226148	NA	88.4461
366	BRCA	11827	L8p23.2(CSMD1)	27	14	sensitivity	individual CFE		GDSC2_1131	PRIMA-1MET	TP53 activation	p53 pathway	4.19372	4.90634	-0.712615	0.404868	0.36301	0.565718	1.96307	1.25966	0.226315	0.226315	NA	88.4461
425	BRCA	11824	ARID1Amut	37	4	resistance	individual CFE		GDSC2_1799	Ibrutinib	BTK	Other, kinases	5.07552	3.67616	1.39936	0.647106	0.621997	6.00439	2.24979	0.233056	0.226266	0.226266	NA	88.4461
476	BRCA	11818	HypMet_SCGB3A1	9	35	resistance	individual CFE		GDSC2_1996	MIM1	MCL1	Apoptosis regulation	4.90122	4.33241	0.568809	0.459115	0.811023	0.426297	0.701347	1.3343	0.226125	0.226125	NA	88.4461
48	BRCA	11820	G20p12.1(CRNKL1,FOXA2...)	43	5	resistance	individual CFE		GDSC1_150	Bicalutamide	AR	Hormone-related	2.99159	2.67055	0.32104	0.579649	0.613596	0.397197	0.523211	0.808265	0.226151	0.226151	NA	88.4461
231	BRCA	11821	G8q24.21(POU5F1B), G8q23.3(...)	28	19	resistance	CELLector signature	2	GDSC1_1014	Refametinib	MEK1, MEK2	ERK MAPK signaling	2.94095	2.3649	0.576044	0.364728	0.3469	0.397509	1.66055	1.44913	0.226171	0.226171	NA	88.4461
358	BRCA	11828	~HypMet_TMEM101, HypMet_C1orf70, ~TP53mut, HypMet_NAPRT1; EEF1D; C8orf73	45	4	sensitivity	CELLector signature	4	GDSC2_1085	Sorafenib	PDGFR, KIT, VEGFR, RAF	Other, kinases	1.9706	2.69591	-0.725307	0.639641	0.623289	1.36268	1.16368	0.532267	0.226323	0.226323	NA	88.4461
443	BRCA	11823	~HypMet_TMEM101, HypMet_C1orf70, TP53mut, G8q24.21(POU5F1B), G8q23.3(...)	32	9	resistance	CELLector signature	5	GDSC2_1838	Sinularin		Unclassified	4.16442	3.70246	0.46197	0.463923	0.481451	0.410532	0.959536	1.1253	0.226228	0.226228	NA	88.4461
81	BRCA	11822	~HypMet_TMEM101, HypMet_C1orf70, TP53mut, G8q24.21(POU5F1B), G8q23.3(...), G8q24.21(ADCY8,ASAP1,FAM49B,GSDMC)	38	10	sensitivity	CELLector signature	6	GDSC1_196	Phenformin	Biguanide agent	Other	6.49808	7.27018	-0.772104	0.43595	0.446697	0.398725	1.72847	1.93643	0.226209	0.226209	NA	88.4461
135	BRCA	11832	G8q24.21(POU5F1B), G8q23.3(...)	29	19	sensitivity	CELLector signature	2	GDSC1_282	Pelitinib	EGFR	EGFR signaling	1.21311	2.04898	-0.835871	0.361902	0.396991	0.322047	2.10552	2.59549	0.226379	0.226379	NA	88.4472
60	LGG	15689	HypMet_MYO18A	14	3	sensitivity	individual CFE		GDSC1_165	DMOG	HIF-PH	Metabolism	5.84049	6.29557	-0.455074	0.480357	0.453019	1.09678	1.00454	0.414916	0.461922	0.461922	NA	88.4521
125	LGG	15686	HypMet_SIX4	13	4	resistance	individual CFE		GDSC1_269	NSC-207895	MDM4	p53 pathway	4.41587	3.93024	0.48563	0.431799	0.414028	0.535889	1.17294	0.906214	0.461826	0.461826	NA	88.4521
16	LGG	15690	HypMet_NCRNA00092	5	6	sensitivity	individual CFE		GDSC1_45	Z-LLNle-CHO	gamma-secretase	Other	0.317989	0.992515	-0.674525	0.465293	0.346691	0.776543	1.94561	0.868626	0.461932	0.461932	NA	88.4521
16	LGG	15691	HypMet_ARL9	5	6	sensitivity	individual CFE		GDSC1_45	Z-LLNle-CHO	gamma-secretase	Other	0.317989	0.992515	-0.674525	0.465293	0.346691	0.776543	1.94561	0.868626	0.461932	0.461932	NA	88.4521
306	LGG	15687	HypMet_GSTT1	6	11	resistance	individual CFE		GDSC1_1268	XAV939	TNKS1, TNKS2	WNT signaling	3.15898	2.82827	0.330708	0.383258	0.270976	0.542124	1.22043	0.610024	0.461846	0.461846	NA	88.4521
311	LGG	15688	HypMet_RBP1	12	5	sensitivity	individual CFE		GDSC1_1377	Afatinib	ERBB2, EGFR	EGFR signaling	3.73876	4.09245	-0.353692	0.401936	0.405467	0.392683	0.872308	0.900706	0.461878	0.461878	NA	88.4521
437	LGG	15693	HypMet_MIR548F5; NBEA; MAB21L1	3	3	sensitivity	individual CFE		GDSC2_1818	Vincristine		Mitosis	-2.93877	-0.807469	-2.1313	0.663554	0.486129	1.79377	4.38423	1.18817	0.461999	0.461999	NA	88.4521
437	LGG	15694	HypMet_HSD11B2	3	3	sensitivity	individual CFE		GDSC2_1818	Vincristine		Mitosis	-2.93877	-0.807469	-2.1313	0.663554	0.486129	1.79377	4.38423	1.18817	0.461999	0.461999	NA	88.4521
437	LGG	15692	HypMet_PAQR8	3	3	sensitivity	individual CFE		GDSC2_1818	Vincristine		Mitosis	-2.93877	-0.807469	-2.1313	0.663554	0.486129	1.79377	4.38423	1.18817	0.461999	0.461999	NA	88.4521
117	OV	11415	NF1mut	28	4	resistance	individual CFE		GDSC1_260	NG-25	TAK1, MAP4K2	Other, kinases	3.49082	2.91396	0.576855	0.570668	0.560993	0.688556	1.02827	0.837774	0.294207	0.370118	0.249948	88.4522
448	BRCA	11833	HypMet_HEMK1; C3orf18	8	33	resistance	individual CFE		GDSC2_1855	KRAS (G12C) Inhibitor-12	KRAS(G12C)	ERK MAPK signaling	5.1623	4.39002	0.772277	0.484356	0.552362	0.47256	1.39814	1.63424	0.226412	0.226412	NA	88.4523
113	HNSC	7961	L11q14.1(MED17...)	35	5	resistance	individual CFE		GDSC1_255	CP724714	ERBB2	RTK signaling	4.48796	4.0903	0.397658	0.638456	0.639719	0.628014	0.621613	0.633199	0.189681	0.189681	NA	88.4552
261	LGG	15695	HypMet_ZNF148	5	12	sensitivity	individual CFE		GDSC1_1052	RO-3306	CDK1	Cell cycle	2.95231	3.57821	-0.6259	0.40178	0.390342	0.406196	1.60347	1.54088	0.462048	0.462048	NA	88.456
305	BRCA	11834	HypMet_HEMK1; C3orf18	9	38	resistance	individual CFE		GDSC1_1266	ICL1100013	N-myristoyltransferase 1/2	Other	2.94195	2.20857	0.733383	0.454623	0.446588	0.456418	1.64219	1.60682	0.226444	0.226444	NA	88.4575
195	OV	11416	BRCA1mut	30	3	resistance	individual CFE		GDSC1_427	Ara-G	Anti-metabolite	Other	6.12247	5.73984	0.382634	0.676526	0.656789	1.9912	0.582583	0.192162	0.272474	0.370235	0.0170144	88.4587
209	OV	11418	L16q23.2(CDYL2)	28	5	sensitivity	individual CFE		GDSC1_474	ARRY-520	KIF11	Mitosis	-2.58968	-1.785	-0.804677	0.38481	0.400275	0.312999	2.01031	2.57086	0.434035	0.370242	0.489847	88.4587
195	OV	11417	TP53mut, BRCA1mut	30	3	resistance	CELLector signature	2	GDSC1_427	Ara-G	Anti-metabolite	Other	6.12247	5.73984	0.382634	0.676526	0.656789	1.9912	0.582583	0.192162	0.272474	0.370235	0.0170144	88.4587
171	BRCA	11838	G8q24.21(ADCY8,ASAP1,FAM49B,GSDMC)	32	16	resistance	individual CFE		GDSC1_342	Tenovin-6	SIRT	Chromatin histone acetylation	2.07912	1.80753	0.271594	0.375314	0.439182	0.300744	0.618408	0.903074	0.226524	0.226524	NA	88.4589
290	BRCA	11835	MLL3mut	20	3	sensitivity	individual CFE		GDSC1_1203	QL-XII-61	BMX, BTK	Other, kinases	3.34237	4.28621	-0.943834	0.771457	0.847749	0.475434	1.11334	1.9852	0.226481	0.226481	NA	88.4589
171	BRCA	11837	G8q24.21(POU5F1B), G8q23.3(...), G8q24.21(ADCY8,ASAP1,FAM49B,GSDMC)	32	16	resistance	CELLector signature	3	GDSC1_342	Tenovin-6	SIRT	Chromatin histone acetylation	2.07912	1.80753	0.271594	0.375314	0.439182	0.300744	0.618408	0.903074	0.226524	0.226524	NA	88.4589
286	BRCA	11836	PIK3CAmut, TP53mut	32	13	resistance	CELLector signature	2	GDSC1_1175	Rucaparib	PARP1, PARP2	Genome integrity	4.13377	3.74363	0.390139	0.403553	0.371259	0.55379	1.05085	0.704489	0.226502	0.226502	NA	88.4589
449	LGG	15696	HypMet_ASAP2	4	5	sensitivity	individual CFE		GDSC2_1866	BDP-00009066	MRCKB_HUMAN	Cytoskeleton	2.12073	2.59105	-0.470316	0.521794	0.378491	0.9159	1.24261	0.513502	0.462136	0.462136	NA	88.4672
348	BRCA	11839	HypMet_SORBS3	23	21	resistance	individual CFE		GDSC2_1057	Dactolisib	PI3K (Class 1), MTORC1, MTORC2	PI3K/MTOR signaling	-0.883679	-1.51423	0.630554	0.370397	0.416891	0.333749	1.51252	1.88931	0.226583	0.226583	NA	88.4742
224	LGG	15697	HypMet_TENC1	6	11	resistance	individual CFE		GDSC1_1007	Docetaxel	Microtubule stabiliser	Mitosis	-6.18763	-6.64498	0.457351	0.382935	0.474411	0.353385	0.964039	1.2942	0.462217	0.462217	NA	88.4771
493	BRCA	11840	CDH1mut	39	5	sensitivity	individual CFE		GDSC2_2170	AT13148	AKT1	PI3K/MTOR signaling	2.76566	3.95454	-1.18888	0.582892	0.573131	0.710168	2.07436	1.67409	0.22662	0.22662	NA	88.4815
437	OV	11419	L18q21.2(MRO)	19	3	resistance	individual CFE		GDSC2_1818	Vincristine		Mitosis	0.526237	-0.917187	1.44342	0.704358	0.670462	2.72129	2.15288	0.53042	0.270305	0.370372	0.222084	88.4818
262	LGG	15699	~IDH1mut, TP53mut	5	10	resistance	CELLector signature	2	GDSC1_1053	MK-2206	AKT1, AKT2	PI3K/MTOR signaling	2.1621	1.67981	0.482298	0.414834	0.461057	0.398317	1.04607	1.21084	0.462331	0.462331	NA	88.4819
262	LGG	15700	TP53mut	5	10	resistance	individual CFE		GDSC1_1053	MK-2206	AKT1, AKT2	PI3K/MTOR signaling	2.1621	1.67981	0.482298	0.414834	0.461057	0.398317	1.04607	1.21084	0.462331	0.462331	NA	88.4819
306	LGG	15698	HypMet_FRZB	5	12	sensitivity	individual CFE		GDSC1_1268	XAV939	TNKS1, TNKS2	WNT signaling	2.94034	3.28685	-0.346512	0.401558	0.406843	0.399687	0.851709	0.866958	0.462291	0.462291	NA	88.4819
493	LGG	15714	HypMet_C9orf64	3	6	resistance	individual CFE		GDSC2_2170	AT13148	AKT1	PI3K/MTOR signaling	2.88575	1.89446	0.991291	0.549176	1.26772	0.477105	0.78195	2.07772	0.462796	0.462796	NA	88.4844
53	LGG	15706	HypMet_DGKZ; MDK	12	5	resistance	individual CFE		GDSC1_155	Ponatinib	ABL, PDGFRA, VEGFR2, FGFR1, SRC, TIE2, FLT3	Other, kinases	1.09592	0.660941	0.434977	0.401275	0.598526	0.253085	0.726746	1.7187	0.462601	0.462601	NA	88.4844
63	LGG	15702	HypMet_SEMA6A	11	6	resistance	individual CFE		GDSC1_170	Shikonin	not defined	Other	0.373839	0.00677509	0.367064	0.382762	0.420873	0.329941	0.872149	1.11251	0.462416	0.462416	NA	88.4844
71	LGG	15718	HypMet_DUSP22	7	10	resistance	individual CFE		GDSC1_179	5-Fluorouracil	Antimetabolite (DNA & RNA)	Other	4.23426	3.84386	0.390401	0.371278	0.286321	0.50261	1.36351	0.776747	0.462874	0.462874	NA	88.4844
165	LGG	15710	~L11p15.1(C11orf58,SOX6), ~L1p36.32(...), ~L9p24.3(...), G7p11.2(...)	13	4	sensitivity	CELLector signature	4	GDSC1_329	QL-XI-92	DDR1	Cytoskeleton	3.02761	3.47304	-0.445431	0.430936	0.430237	0.433766	1.03532	1.02689	0.462706	0.462706	NA	88.4844
249	LGG	15709	~IDH1mut, HypMet_LOC100130522, HypMet_ZNF714	13	4	sensitivity	CELLector signature	3	GDSC1_1033	Vismodegib	SMO	Other	4.21337	4.54535	-0.331979	0.430968	0.433821	0.420095	0.765245	0.790248	0.462673	0.462673	NA	88.4844
297	LGG	15713	~L11p15.1(C11orf58,SOX6), ~L1p36.32(...), L9p24.3(...)	10	7	resistance	CELLector signature	3	GDSC1_1242	(5Z)-7-Oxozeaenol	TAK1	Other, kinases	0.866408	0.655743	0.210665	0.371345	0.455096	0.303071	0.462902	0.695098	0.462795	0.462795	NA	88.4844
434	LGG	15705	~L11p15.1(C11orf58,SOX6), ~L1p36.32(...), L9p24.3(...)	3	3	sensitivity	CELLector signature	3	GDSC2_1813	Fludarabine		Unclassified	5.48818	6.14084	-0.652653	0.662659	0.763696	0.593389	0.854598	1.09987	0.46256	0.46256	NA	88.4844
116	LGG	15716	HypMet_USP4; C3orf62	10	7	resistance	individual CFE		GDSC1_258	STF-62247	Autophagy inducer	Other	4.61222	4.2766	0.335615	0.371298	0.443964	0.308257	0.755952	1.08875	0.46285	0.46285	NA	88.4844
119	LGG	15715	HypMet_MYO18A	14	3	sensitivity	individual CFE		GDSC1_262	VX-11e	ERK2	ERK MAPK signaling	3.41499	3.73069	-0.315693	0.479383	0.51811	0.344588	0.609316	0.916144	0.462814	0.462814	NA	88.4844
164	LGG	15701	HypMet_KCNB1	14	3	resistance	individual CFE		GDSC1_328	SNX-2112	HSP90	Protein stability and degradation	-0.210407	-1.03487	0.824468	0.479828	0.470021	0.563172	1.75411	1.46397	0.462407	0.462407	NA	88.4844
229	LGG	15712	HypMet_CBR1	14	3	resistance	individual CFE		GDSC1_1012	Vorinostat	HDAC inhibitor Class I, IIa, IIb, IV	Chromatin histone acetylation	2.35186	1.89261	0.459242	0.479419	0.512873	0.355336	0.895429	1.29241	0.462781	0.462781	NA	88.4844
250	LGG	15703	HypMet_PAQR8	8	9	resistance	individual CFE		GDSC1_1036	PLX-4720	BRAF	ERK MAPK signaling	3.92937	3.50205	0.427326	0.366435	0.32661	0.416616	1.30837	1.02571	0.462454	0.462454	NA	88.4844
268	LGG	15717	HypMet_KIF11	8	7	sensitivity	individual CFE		GDSC1_1061	SB590885	BRAF	ERK MAPK signaling	3.50643	3.85971	-0.35328	0.391497	0.449482	0.345822	0.785971	1.02157	0.462872	0.462872	NA	88.4844
288	LGG	15711	NF1mut	14	3	resistance	individual CFE		GDSC1_1194	SB505124	TGFBR1, ACVR1B, ACVR1C	RTK signaling	4.37509	3.98929	0.385796	0.479423	0.466111	0.607192	0.827692	0.635378	0.462778	0.462778	NA	88.4844
292	LGG	15707	HypMet_KCNB1	14	3	resistance	individual CFE		GDSC1_1219	PFI-1	BRD4	Chromatin other	3.22695	2.73813	0.488822	0.479612	0.456318	0.848578	1.07123	0.576049	0.462604	0.462604	NA	88.4844
40	LGG	15708	HypMet_ZNF714	6	5	sensitivity	individual CFE		GDSC1_119	Lapatinib	ERBB2, EGFR	RTK signaling	1.95414	2.47579	-0.521654	0.464556	0.389518	0.676187	1.33923	0.771463	0.462619	0.462619	NA	88.4844
434	LGG	15704	L9p24.3(BNC2,CDKN2A,PSIP1...)	3	3	sensitivity	individual CFE		GDSC2_1813	Fludarabine		Unclassified	5.48819	6.14084	-0.652653	0.662659	0.763696	0.593389	0.854598	1.09987	0.46256	0.46256	NA	88.4844
108	BLCA	2435	NRASmut	16	3	resistance	individual CFE		GDSC1_245	UNC0638	G9a and GLP methyltransferases	Chromatin histone methylation	4.8223	3.84998	0.972318	0.875585	0.869914	0.921975	1.11772	1.0546	0.18196	0.18196	NA	88.4844
113	BLCA	2442	G20q11.21(ASXL1...)	13	6	resistance	individual CFE		GDSC1_255	CP724714	ERBB2	RTK signaling	4.71542	4.09925	0.616171	0.686077	0.592598	1.60333	1.03978	0.384308	0.182436	0.182436	NA	88.4844
136	BLCA	2441	RB1mut	13	6	resistance	individual CFE		GDSC1_283	Omipalisib	PI3K (class 1), MTORC1, MTORC2	PI3K/MTOR signaling	-1.33435	-2.45023	1.11588	0.68616	0.735	0.599878	1.5182	1.86017	0.182386	0.182386	NA	88.4844
144	BLCA	2440	HypMet_NBR1; TMEM106A	4	15	resistance	individual CFE		GDSC1_291	KIN001-266	MAP3K8	ERK MAPK signaling	3.85301	2.98997	0.863041	0.782524	3.87853	0.712693	0.222518	1.21096	0.18229	0.18229	NA	88.4844
160	BLCA	2446	MLL2mut	16	3	resistance	individual CFE		GDSC1_310	YM201636	PIKFYVE	PI3K/MTOR signaling	3.67919	2.65566	1.02353	0.874292	0.836422	1.58183	1.2237	0.647055	0.182572	0.182572	NA	88.4844
174	BLCA	2424	HypMet_HOXA9	6	13	resistance	individual CFE		GDSC1_346	THZ-2-102-1	CDK7	Cell cycle	0.385295	-1.3855	1.77079	0.688655	1.11687	0.613928	1.58549	2.88437	0.180883	0.180883	NA	88.4844
200	BLCA	2426	NRASmut	16	3	resistance	individual CFE		GDSC1_436	CAP-232, TT-232, TLN-232	Glycolysis	Metabolism	4.33242	3.53021	0.802204	0.877339	0.873831	0.905074	0.918031	0.886341	0.181131	0.181131	NA	88.4844
200	BLCA	2430	HypMet_ARL17A	11	8	sensitivity	individual CFE		GDSC1_436	CAP-232, TT-232, TLN-232	Glycolysis	Metabolism	3.31416	3.90612	-0.591958	0.647338	0.666885	0.622175	0.887646	0.951433	0.181528	0.181528	NA	88.4844
224	BLCA	2445	TP53mut	4	15	sensitivity	individual CFE		GDSC1_1007	Docetaxel	Microtubule stabiliser	Mitosis	-5.86958	-4.73513	-1.13445	0.78201	0.76264	0.786356	1.48754	1.44267	0.182562	0.182562	NA	88.4844
267	BLCA	2434	HypMet_GSTT1	7	12	resistance	individual CFE		GDSC1_1060	PD0325901	MEK1, MEK2	ERK MAPK signaling	-0.614963	-1.62938	1.01442	0.662096	0.778927	0.617045	1.30233	1.64399	0.181825	0.181825	NA	88.4844
294	BLCA	2428	HypMet_ARL17A	11	8	sensitivity	individual CFE		GDSC1_1236	UNC0638	G9a and GLP methyltransferases	Chromatin histone methylation	3.19292	3.95024	-0.757326	0.647497	0.575401	0.822596	1.31617	0.920654	0.181426	0.181426	NA	88.4844
297	BLCA	2425	RB1mut	13	6	resistance	individual CFE		GDSC1_1242	(5Z)-7-Oxozeaenol	TAK1	Other, kinases	0.965088	0.300281	0.664807	0.688416	0.599521	1.41855	1.1089	0.468652	0.181026	0.181026	NA	88.4844
299	BLCA	2423	G8q24.21(MYC,POU5F1B)	15	4	sensitivity	individual CFE		GDSC1_1248	Daporinad	NAMPT	Metabolism	-3.78274	-1.56638	-2.21636	0.785353	0.735773	1.32773	3.01229	1.66929	0.180795	0.180795	NA	88.4844
309	BLCA	2437	G6p22.3(...)	13	4	resistance	individual CFE		GDSC1_1373	Dabrafenib	BRAF	ERK MAPK signaling	4.33495	3.35258	0.982366	0.800255	0.741588	1.36825	1.32468	0.717973	0.181972	0.181972	NA	88.4844
325	BLCA	2427	HypMet_NBR1; TMEM106A	3	15	resistance	individual CFE		GDSC2_1007	Docetaxel	Microtubule stabiliser	Mitosis	-3.92048	-5.68292	1.76243	0.884261	2.30221	0.834884	0.765541	2.11099	0.181153	0.181153	NA	88.4844
327	BLCA	2438	CDKN1Amut	15	3	sensitivity	individual CFE		GDSC2_1011	Navitoclax	BCL2, BCL-XL, BCL-W	Apoptosis regulation	1.9177	3.14904	-1.23134	0.882242	0.844861	1.45658	1.45745	0.845364	0.182096	0.182096	NA	88.4844
377	BLCA	2439	MLL2mut	15	3	sensitivity	individual CFE		GDSC2_1237	EPZ004777	DOT1L	Chromatin histone methylation	4.98543	5.66698	-0.681553	0.881985	0.843654	1.49193	0.807858	0.456825	0.182217	0.182217	NA	88.4844
454	BLCA	2429	HypMet_HOXA9	6	12	resistance	individual CFE		GDSC2_1911	Dactinomycin	RNA polymerase	Other	-4.29612	-5.36619	1.07007	0.698573	1.58526	0.597643	0.67501	1.79048	0.181446	0.181446	NA	88.4844
454	BLCA	2447	MLL2mut	15	3	sensitivity	individual CFE		GDSC2_1911	Dactinomycin	RNA polymerase	Other	-5.778	-4.42777	-1.35024	0.88121	0.848336	1.31809	1.59163	1.02439	0.18258	0.18258	NA	88.4844
491	BLCA	2443	MLL2mut	15	3	sensitivity	individual CFE		GDSC2_2111	VE821	ATR	Genome integrity	3.85521	4.8556	-1.00038	0.881457	0.857692	1.13164	1.16637	0.884009	0.182464	0.182464	NA	88.4844
224	BLCA	2444	~TP53mut, HypMet_MAP1LC3A	15	4	resistance	CELLector signature	2	GDSC1_1007	Docetaxel	Microtubule stabiliser	Mitosis	-4.73513	-5.86958	1.13445	0.78201	0.786356	0.76264	1.44267	1.48754	0.182562	0.182562	NA	88.4844
270	BLCA	2432	~G8q22.2(...), ~G6p22.3(...), ~L9q31.3(PTGR1,ZNF483), ~G3p25.3(...), G20q11.21(...)	15	4	sensitivity	CELLector signature	5	GDSC1_1066	AZD6482	PI3Kbeta	PI3K/MTOR signaling	1.41136	2.13424	-0.722877	0.783651	0.807343	0.69541	0.895378	1.0395	0.181693	0.181693	NA	88.4844
309	BLCA	2436	TP53mut, ~KDM6Amut, G6p22.3(...)	13	4	resistance	CELLector signature	3	GDSC1_1373	Dabrafenib	BRAF	ERK MAPK signaling	4.33495	3.35258	0.982366	0.800255	0.741588	1.36825	1.32468	0.717973	0.181972	0.181972	NA	88.4844
329	BLCA	2431	TP53mut, HypMet_MAP1LC3A	5	13	resistance	CELLector signature	2	GDSC2_1013	Nilotinib	ABL	ABL signaling	4.592	3.86114	0.730863	0.735048	0.517321	0.904526	1.41278	0.808006	0.181546	0.181546	NA	88.4844
62	BLCA	2433	~G8q22.2(...), G6p22.3(...)	16	3	sensitivity	CELLector signature	2	GDSC1_167	OSU-03012	PDK1 (PDPK1)	Metabolism	0.578401	2.14068	-1.56228	0.876134	0.8341	1.84693	1.87301	0.845881	0.1817	0.1817	NA	88.4844
187	LGG	15720	HypMet_SIX4	13	4	resistance	individual CFE		GDSC1_406	LIMK1 inhibitor BMS4	LIMK1	Cytoskeleton	5.10818	4.76492	0.343264	0.430713	0.389915	1.24776	0.880355	0.275104	0.462933	0.462933	NA	88.4845
3	LGG	15719	HypMet_TOM1L1	8	3	sensitivity	individual CFE		GDSC1_5	Sunitinib	PDGFR, KIT, VEGFR, FLT3, RET, CSF1R	RTK signaling	2.8127	3.58144	-0.768736	0.519018	0.529737	0.48606	1.45117	1.58157	0.46293	0.46293	NA	88.4845
294	HNSC	7962	SMAD4mut	35	4	sensitivity	individual CFE		GDSC1_1236	UNC0638	G9a and GLP methyltransferases	Chromatin histone methylation	2.75083	3.50533	-0.754495	0.705032	0.697593	0.810338	1.08157	0.931087	0.189774	0.189774	NA	88.4874
354	SKCM	2103	L14q32.2(CYP46A1)	28	3	resistance	individual CFE		GDSC2_1079	Dasatinib	ABL, SRC, Ephrins, PDGFR, KIT	Other, kinases	4.75279	2.78252	1.97027	1.12271	1.0996	1.71886	1.79181	1.14627	0.0748102	0.0748102	NA	88.4879
389	SKCM	2105	HypMet_PPP1R3C	4	27	sensitivity	individual CFE		GDSC2_1511	Epirubicin	Anthracycline	DNA replication	-1.26247	-0.266244	-0.996223	0.98979	0.526785	1.17629	1.89114	0.846916	0.074906	0.074906	NA	88.4879
101	SKCM	2104	~BRAFmut, NRASmut, L9p24.3(...)	46	6	sensitivity	CELLector signature	3	GDSC1_228	AKT inhibitor VIII	AKT1, AKT2, AKT3	PI3K/MTOR signaling	2.31657	3.02852	-0.711946	0.789607	0.776369	0.950263	0.917021	0.749209	0.0748823	0.0748823	NA	88.4879
187	SKCM	2106	~BRAFmut, NRASmut, L9p24.3(...)	45	6	resistance	CELLector signature	3	GDSC1_406	LIMK1 inhibitor BMS4	LIMK1	Cytoskeleton	5.00611	3.91361	1.0925	0.790891	0.758906	1.60574	1.43958	0.680373	0.0749078	0.0749078	NA	88.4879
223	HNSC	7964	HypMet_WNK4; VPS25	5	36	resistance	individual CFE		GDSC1_1006	Cytarabine	Antimetabolite	Other	-0.267693	-1.03125	0.763562	0.636838	0.85663	0.621158	0.891356	1.22926	0.189825	0.189825	NA	88.4888
136	HNSC	7963	~G3q28(LEPREL1,TP63), ~L9p21.3(CDKN2A,RP11-145E5.5), ~G8q24.21(MYC), ~G11q13.2(...), L8p23.2(CSMD1)	34	6	sensitivity	CELLector signature	5	GDSC1_283	Omipalisib	PI3K (class 1), MTORC1, MTORC2	PI3K/MTOR signaling	-3.44272	-2.64247	-0.800258	0.591141	0.5895	0.602326	1.35752	1.32861	0.189825	0.189825	NA	88.4888
249	OV	11421	L8p23.1(MTMR9)	22	11	resistance	individual CFE		GDSC1_1033	Vismodegib	SMO	Other	5.11808	4.74055	0.377529	0.475498	0.446744	0.560002	0.845067	0.674156	0.207396	0.370467	0.166767	88.4892
253	OV	11420	~G8q24.21(MYC), ~G3q26.2(...), ~G19q12(...), ~L22q13.31(ARHGAP8,PRR5,PRR5-ARHGAP8), L16q23.3(OSGIN1,RP11-505K9.4)	30	3	sensitivity	CELLector signature	5	GDSC1_1039	SL0101	RSK, AURKB, PIM1, PIM3	Other, kinases	4.45816	4.90204	-0.443871	0.555758	0.564484	0.462353	0.786331	0.960027	0.365808	0.370461	0.988468	88.4892
176	OV	11422	L8p21.3(CCAR2)	25	8	sensitivity	individual CFE		GDSC1_362	CI-1033	EGFR, ERBB2, ERBB4	RTK signaling	2.44688	3.08312	-0.636246	0.43426	0.528853	0.298476	1.20307	2.13164	0.29329	0.370525	0.427359	88.4903
493	OV	11423	LXp21.1(DMD)	19	6	resistance	individual CFE		GDSC2_2170	AT13148	AKT1	PI3K/MTOR signaling	5.75491	4.55008	1.20483	0.659403	0.6439	0.726171	1.87115	1.65916	0.172476	0.370537	0.013691	88.4903
280	HNSC	7966	G7p12.1(EGFR...)	30	11	sensitivity	individual CFE		GDSC1_1149	TW 37	BCL2, BCL-XL, MCL1	Apoptosis regulation	-1.04258	-0.713745	-0.328837	0.47027	0.49898	0.40868	0.659018	0.804631	0.189885	0.189885	NA	88.4948
367	HNSC	7965	TP53mut, HypMet_EVC2, HypMet_SQSTM1, HypMet_MT1M	13	13	sensitivity	CELLector signature	4	GDSC2_1168	Erlotinib	EGFR	EGFR signaling	1.13588	1.84449	-0.708608	0.529185	0.444362	0.693784	1.59466	1.02137	0.189877	0.189877	NA	88.4948
124	OV	11426	L8p23.1(MTMR9)	20	10	sensitivity	individual CFE		GDSC1_268	Sepantronium bromide	BIRC5	Apoptosis regulation	-4.67562	-3.87249	-0.803125	0.345204	0.291274	0.903793	2.75728	0.888616	0.380357	0.370661	0.995599	88.4968
473	OV	11424	PIK3CAmut	18	7	sensitivity	individual CFE		GDSC2_1939	UMI-77	MCL1	Apoptosis regulation	3.32355	3.91185	-0.588306	0.360136	0.334617	0.485006	1.75815	1.21299	0.427086	0.370608	0.840823	88.4968
97	OV	11425	G3q26.1(ZBBX)	25	7	resistance	individual CFE		GDSC1_223	ZSTK474	PI3K (class 1)	PI3K/MTOR signaling	1.03432	0.547785	0.486537	0.439891	0.405756	0.804895	1.19909	0.604472	0.311843	0.370647	0.541641	88.4968
194	OV	11429	L22q11.1(...)	30	3	resistance	individual CFE		GDSC1_416	CAY10566	Stearoyl-CoA desaturase	Other	3.83446	3.28469	0.549766	0.544706	0.536124	0.746737	1.02545	0.736225	0.375294	0.37077	0.888854	88.4975
471	OV	11430	LXq22.3(GUCY2F)	20	5	resistance	individual CFE		GDSC2_1933	P22077	USP7, USP47	Protein stability and degradation	6.36526	5.44783	0.91743	0.574636	0.58506	0.531762	1.5681	1.72526	0.262255	0.370794	0.255651	88.4975
55	OV	11428	KRASmut	17	3	sensitivity	individual CFE		GDSC1_157	JNK-9L	JNK2, JNK3	JNK and p38 signaling	-0.570156	-0.0323777	-0.537779	0.564821	0.55553	0.661	0.968046	0.813583	0.378996	0.370742	0.930304	88.4975
270	OV	11427	~G8q24.21(MYC), G3q26.2(...), G3q26.1(ZBBX)	30	3	sensitivity	CELLector signature	3	GDSC1_1066	AZD6482	PI3Kbeta	PI3K/MTOR signaling	1.83139	2.34604	-0.514646	0.411097	0.398654	1.44733	1.29096	0.355583	0.502236	0.370701	0.137805	88.4975
255	OV	11431	L22q11.1(...)	30	3	resistance	individual CFE		GDSC1_1043	JNK Inhibitor VIII	JNK	JNK and p38 signaling	4.80106	4.28845	0.51261	0.590483	0.591133	0.581298	0.867166	0.881838	0.337034	0.370846	0.653208	88.4978
464	OV	11433	L22q11.1(...)	22	3	resistance	individual CFE		GDSC2_1925	GDC0810	ESR1, ESR2	Hormone-related	6.57687	5.87395	0.702918	0.64954	0.703823	0.406187	0.998714	1.73053	0.302213	0.370893	0.384455	88.4978
102	OV	11432	~G8q24.21(MYC), ~G3q26.2(...), ~G19q12(...), ~L22q13.31(ARHGAP8,PRR5,PRR5-ARHGAP8), L16q23.3(OSGIN1,RP11-505K9.4)	29	3	sensitivity	CELLector signature	5	GDSC1_229	Enzastaurin	PKCB	Other, kinases	2.00146	2.71143	-0.709964	0.436218	0.434148	0.468719	1.63531	1.51469	0.477544	0.370868	0.176107	88.4978
359	BRCA	11841	L6q14.1(SYNCRIP,ZNF292...)	27	17	resistance	individual CFE		GDSC2_1086	BI-2536	PLK1, PLK2, PLK3	Cell cycle	1.17583	0.0878199	1.08801	0.379875	0.335656	0.515208	3.24145	2.1118	0.226682	0.226682	NA	88.4979
111	BRCA	11842	G7q36.2(...)	43	5	resistance	individual CFE		GDSC1_253	XMD14-99	ALK, CDK7, LTK, others	Other, kinases	5.22952	4.82451	0.405011	0.57893	0.560426	1.06559	0.722685	0.380083	0.226718	0.226718	NA	88.5046
93	SKCM	2109	HypMet_GSTT1	20	32	sensitivity	individual CFE		GDSC1_211	TL-2-105	not defined	Other	4.03753	4.49779	-0.460261	0.518258	0.652441	0.468025	0.705445	0.983413	0.0750315	0.0750315	NA	88.508
336	SKCM	2107	BRAFmut, ~HypMet_ZNF714, HypMet_BCAT2, L9p24.3(...)	21	13	sensitivity	CELLector signature	4	GDSC2_1036	PLX-4720	BRAF	ERK MAPK signaling	1.45349	2.74518	-1.29168	0.649549	0.568107	0.929933	2.27366	1.38901	0.0749734	0.0749734	NA	88.508
59	SKCM	2108	BRAFmut, L9p24.3(...)	24	28	sensitivity	CELLector signature	2	GDSC1_164	JQ12	HDAC1, HDAC2	Chromatin histone acetylation	0.805204	1.65485	-0.849643	0.505799	0.585622	0.458607	1.45084	1.85266	0.0750138	0.0750138	NA	88.508
424	HNSC	7967	SMAD4mut	23	3	sensitivity	individual CFE		GDSC2_1786	AZD4547	FGFR1, FGFR2, FGFR3	RTK signaling	2.4198	3.42478	-1.00497	0.82806	0.799252	1.8861	1.25739	0.532831	0.18994	0.18994	NA	88.508
61	HNSC	7969	G22q11.21(...)	38	4	resistance	individual CFE		GDSC1_166	FTI-277	Farnesyl-transferase (FNTA)	Other	2.19898	1.54705	0.651938	0.700783	0.675432	2.9398	0.965216	0.221763	0.190024	0.190024	NA	88.508
246	HNSC	7970	TP53mut, HypMet_EVC2, HypMet_SQSTM1, ~HypMet_MT1M, HypMet_STK33, HypMet_KCNC3	37	3	sensitivity	CELLector signature	6	GDSC1_1030	KU-55933	ATM	Genome integrity	2.87693	3.56395	-0.68702	0.801006	0.785902	1.45886	0.87418	0.470928	0.190033	0.190033	NA	88.508
246	HNSC	7971	TP53mut, HypMet_EVC2, HypMet_SQSTM1, ~HypMet_MT1M, HypMet_STK33	37	3	sensitivity	CELLector signature	5	GDSC1_1030	KU-55933	ATM	Genome integrity	2.87693	3.56395	-0.68702	0.801006	0.785902	1.45886	0.87418	0.470928	0.190033	0.190033	NA	88.508
43	HNSC	7968	TP53mut, HypMet_EVC2, HypMet_SQSTM1, HypMet_MT1M, HypMet_MSMP, HypMet_WNK4; VPS25, HypMet_STK33	28	14	sensitivity	CELLector signature	7	GDSC1_134	Etoposide	TOP2	DNA replication	0.87469	1.60908	-0.734395	0.436401	0.450141	0.41147	1.63148	1.78481	0.190001	0.190001	NA	88.508
67	HNSC	7972	~G3q28(LEPREL1,TP63), L9p21.3(CDKN2A,RP11-145E5.5)	28	13	sensitivity	CELLector signature	2	GDSC1_175	PAC-1	Procaspase-3, Procaspase-7	Apoptosis regulation	2.56855	2.97	-0.401451	0.44759	0.545362	0.339861	0.736118	1.18122	0.190058	0.190058	NA	88.5086
426	HNSC	7973	G7p12.1(EGFR...)	18	7	sensitivity	individual CFE		GDSC2_1802	Zoledronate		Unclassified	3.75001	4.14724	-0.39723	0.601435	0.550584	0.894115	0.721471	0.444272	0.190084	0.190084	NA	88.5097
72	LGG	15726	HypMet_ZNF3	6	9	sensitivity	individual CFE		GDSC1_180	Thapsigargin	SERCA	Other	-4.48045	-3.8038	-0.676653	0.398342	0.321714	0.487814	2.10327	1.38711	0.463245	0.463245	NA	88.5102
75	LGG	15725	HypMet_DERL3	9	7	resistance	individual CFE		GDSC1_185	Linsitinib	IGF1R	IGF1R signaling	2.96502	2.57878	0.386237	0.380075	0.387784	0.370478	0.996011	1.04254	0.463234	0.463234	NA	88.5102
84	LGG	15721	~L11p15.1(C11orf58,SOX6), ~L1p36.32(...), ~L9p24.3(...), G7p11.2(...)	12	4	sensitivity	CELLector signature	4	GDSC1_200	Dacinostat	HDAC1	Chromatin histone acetylation	-2.48737	-2.11605	-0.371324	0.435538	0.397452	0.848301	0.934262	0.437727	0.463126	0.463126	NA	88.5102
136	LGG	15722	HypMet_ADPRH	9	8	resistance	individual CFE		GDSC1_283	Omipalisib	PI3K (class 1), MTORC1, MTORC2	PI3K/MTOR signaling	-3.0895	-3.48606	0.396562	0.365856	0.578935	0.281724	0.684986	1.40763	0.463148	0.463148	NA	88.5103
147	LGG	15724	HypMet_ARL17A	9	8	sensitivity	individual CFE		GDSC1_294	MPS-1-IN-1	MPS1	Mitosis	4.32237	4.64683	-0.324464	0.365803	0.312167	0.483021	1.03939	0.67174	0.463213	0.463213	NA	88.5103
437	LGG	15723	HypMet_ZNF714	3	3	sensitivity	individual CFE		GDSC2_1818	Vincristine		Mitosis	-2.93612	-0.810118	-2.126	0.661633	0.484651	1.79212	4.38666	1.18631	0.463204	0.463204	NA	88.5103
102	BRCA	11844	PTENmut	39	9	resistance	individual CFE		GDSC1_229	Enzastaurin	PKCB	Other, kinases	3.92512	3.34396	0.581155	0.453015	0.443768	0.506494	1.30959	1.14741	0.226801	0.226801	NA	88.5112
200	BRCA	11843	HypMet_HIVEP3	11	37	sensitivity	individual CFE		GDSC1_436	CAP-232, TT-232, TLN-232	Glycolysis	Metabolism	4.31899	4.85703	-0.538038	0.420735	0.396974	0.42813	1.35535	1.25671	0.226759	0.226759	NA	88.5112
39	BRCA	11846	~PIK3CAmut, TP53mut	8	5	sensitivity	CELLector signature	2	GDSC1_111	Salubrinal	EIF2A	Other	2.90417	3.70845	-0.804275	0.729829	0.600906	1.77781	1.33844	0.452396	0.226811	0.226811	NA	88.5112
471	BRCA	11845	~G8q24.21(POU5F1B), ~PIK3CAmut, ~G1q21.3(...), TP53mut	32	12	resistance	CELLector signature	4	GDSC2_1933	P22077	USP7, USP47	Protein stability and degradation	5.1257	4.4258	0.699899	0.415202	0.417351	0.409321	1.677	1.7099	0.22681	0.22681	NA	88.5112
167	OV	11438	G8q22.1(FSBP,GEM,KIAA1429,RAD54B)	28	3	sensitivity	individual CFE		GDSC1_331	QL-X-138	BTK	Other, kinases	1.46192	2.28259	-0.820662	0.585477	0.578599	0.711493	1.41836	1.15344	0.343135	0.371118	0.715917	88.5117
212	OV	11435	LXp21.1(DMD)	23	10	sensitivity	individual CFE		GDSC1_478	LDN-193189	BMP	Other	1.05699	1.24225	-0.185259	0.238632	0.231277	0.26005	0.801024	0.712397	0.533316	0.371042	0.322924	88.5117
217	OV	11434	PIK3CAmut	27	6	sensitivity	individual CFE		GDSC1_573	LGK974	PORCN	WNT signaling	2.81894	3.18281	-0.36387	0.56391	0.573083	0.522423	0.634933	0.696504	0.220861	0.371	0.397238	88.5117
450	OV	11436	PIK3R1mut	21	4	resistance	individual CFE		GDSC2_1873	Buparlisib	PI3Kalpha, PI3Kdelta, PI3Kbeta, PI3Kgamma	PI3K/MTOR signaling	1.8749	1.47201	0.402892	0.407889	0.405949	0.421577	0.99247	0.955678	0.462234	0.371061	0.194232	88.5117
167	OV	11437	G8q24.21(MYC), G8q24.13(FER1L6,TMEM65), G8q22.1(FSBP,GEM,KIAA1429,RAD54B)	28	3	sensitivity	CELLector signature	3	GDSC1_331	QL-X-138	BTK	Other, kinases	1.46192	2.28259	-0.820662	0.585477	0.578599	0.711493	1.41836	1.15344	0.343135	0.371118	0.715917	88.5117
311	OV	11439	TP53mut, G8q24.21(MYC)	28	5	resistance	CELLector signature	2	GDSC1_1377	Afatinib	ERBB2, EGFR	EGFR signaling	3.20582	2.54121	0.664612	0.395167	0.377065	0.681409	1.76259	0.97535	0.421892	0.371146	0.62902	88.5117
109	BRCA	11866	G1q21.3(...).1	42	7	resistance	individual CFE		GDSC1_249	Cabozantinib	VEGFR, MET, RET, KIT, FLT1, FLT3, FLT4, TIE2,AXL	RTK signaling	3.90902	3.46974	0.43928	0.499532	0.505745	0.462434	0.868579	0.94993	0.227203	0.227203	NA	88.5147
130	BRCA	11861	L6q23.1(L3MBTL3)	46	3	sensitivity	individual CFE		GDSC1_275	I-BET-762	BRD2, BRD3, BRD4	Chromatin other	3.12725	4.09687	-0.969624	0.729204	0.718214	1.31788	1.35005	0.735743	0.227148	0.227148	NA	88.5147
132	BRCA	11860	L6q14.1(SYNCRIP,ZNF292...)	30	18	resistance	individual CFE		GDSC1_277	Linifanib	VEGFR1, VEGFR2, VEGFR3, CSF1R, FLT3, KIT	RTK signaling	2.72501	2.56962	0.155391	0.364969	0.456148	0.287296	0.34066	0.540875	0.227131	0.227131	NA	88.5147
184	BRCA	11859	HypMet_SCGB3A1	7	41	resistance	individual CFE		GDSC1_380	BIBF-1120	VEGFR, PDGFR, FGFR	RTK signaling	2.20754	1.68766	0.519876	0.500631	0.451376	0.509503	1.15176	1.02036	0.227124	0.227124	NA	88.5147
21	BRCA	11847	HypMet_MIR548G; FILIP1L; C3orf26	4	8	resistance	individual CFE		GDSC1_55	A-770041	LCK, FYN	Other, kinases	3.07393	2.13059	0.943341	0.78857	1.19201	0.707868	0.791389	1.33265	0.226842	0.226842	NA	88.5147
233	BRCA	11849	HypMet_GSTM1	6	41	resistance	individual CFE		GDSC1_1016	Temsirolimus	MTOR	PI3K/MTOR signaling	-1.74296	-2.5303	0.787338	0.535469	0.397394	0.565047	1.98125	1.3934	0.226931	0.226931	NA	88.5147
243	BRCA	11848	G7p12.1(EGFR...)	40	7	resistance	individual CFE		GDSC1_1026	Tanespimycin	HSP90	Protein stability and degradation	-0.247186	-1.09804	0.850852	0.501934	0.485419	0.676697	1.75282	1.25736	0.226906	0.226906	NA	88.5147
319	BRCA	11858	PIK3CAmut	25	12	resistance	individual CFE		GDSC1_1529	Pevonedistat	NAE	Other	0.821725	0.104187	0.717539	0.431768	0.446044	0.404844	1.60867	1.77239	0.227106	0.227106	NA	88.5147
337	BRCA	11854	HypMet_NAPRT1; EEF1D; C8orf73	16	31	sensitivity	individual CFE		GDSC2_1038	NU7441	DNAPK	Genome integrity	2.9808	3.49277	-0.51197	0.377019	0.43114	0.356624	1.18748	1.4356	0.227034	0.227034	NA	88.5147
349	BRCA	11855	G7q36.2(...)	45	5	sensitivity	individual CFE		GDSC2_1058	Pictilisib	PI3K (class 1)	PI3K/MTOR signaling	0.35312	1.23656	-0.883438	0.576819	0.578587	0.558381	1.52689	1.58214	0.227069	0.227069	NA	88.5147
356	BRCA	11863	L17p13.1(GPS2,NEURL4,RP11-542C16.2)	45	4	resistance	individual CFE		GDSC2_1083	Crizotinib	MET, ALK, ROS1	RTK signaling	4.98017	3.83889	1.14128	0.638458	0.622933	1.25258	1.8321	0.911139	0.227169	0.227169	NA	88.5147
431	BRCA	11864	G8q24.21(ADCY8,ASAP1,FAM49B,GSDMC)	28	13	resistance	individual CFE		GDSC2_1809	Teniposide		DNA replication	2.60087	1.72248	0.878388	0.411793	0.454059	0.348105	1.93452	2.52334	0.227186	0.227186	NA	88.5147
485	BRCA	11862	ARID1Amut	39	5	sensitivity	individual CFE		GDSC2_2048	Vinorelbine	Microtubule destabiliser	Mitosis	-3.08346	-1.78637	-1.29709	0.582213	0.594629	0.49337	2.18135	2.62905	0.227152	0.227152	NA	88.5147
143	BRCA	11850	PIK3CAmut, TP53mut	35	14	resistance	CELLector signature	2	GDSC1_290	KIN001-260	IKKB	Other, kinases	5.2717	4.89945	0.372246	0.387149	0.361934	0.490544	1.02849	0.758844	0.22695	0.22695	NA	88.5147
209	BRCA	11856	~G8q24.21(POU5F1B), ~PIK3CAmut, ~G1q21.3(...), TP53mut	35	11	sensitivity	CELLector signature	4	GDSC1_474	ARRY-520	KIF11	Mitosis	-3.06526	-2.0927	-0.972556	0.423441	0.442593	0.373123	2.1974	2.60653	0.227085	0.227085	NA	88.5147
360	BRCA	11857	G8q24.21(POU5F1B), G8q23.3(...)	28	18	resistance	CELLector signature	2	GDSC2_1088	Irinotecan	TOP1	DNA replication	4.828	4.13233	0.695672	0.370087	0.376723	0.360233	1.84664	1.93117	0.227088	0.227088	NA	88.5147
407	BRCA	11853	G8q24.21(POU5F1B), G8q23.3(...), G8q24.21(ADCY8,ASAP1,FAM49B,GSDMC), ~L8p23.2(CSMD1), TP53mut	33	8	resistance	CELLector signature	5	GDSC2_1614	WZ4003	NUAK1, NUAK2	Other, kinases	5.6081	4.84524	0.762862	0.483722	0.468049	0.582883	1.62988	1.30877	0.227009	0.227009	NA	88.5147
431	BRCA	11865	G8q24.21(POU5F1B), G8q23.3(...), G8q24.21(ADCY8,ASAP1,FAM49B,GSDMC)	28	13	resistance	CELLector signature	3	GDSC2_1809	Teniposide		DNA replication	2.60087	1.72248	0.878388	0.411793	0.454059	0.348105	1.93452	2.52334	0.227186	0.227186	NA	88.5147
458	BRCA	11851	~HypMet_TMEM101, HypMet_C1orf70, TP53mut, G8q24.21(POU5F1B), G8q23.3(...)	35	9	sensitivity	CELLector signature	5	GDSC2_1916	AZD5363	AKT1, AKT2, AKT3, ROCK2	Other, kinases	1.76874	2.66443	-0.895691	0.458261	0.461839	0.443933	1.9394	2.01763	0.226974	0.226974	NA	88.5147
458	BRCA	11852	~HypMet_TMEM101, HypMet_C1orf70, TP53mut, G8q24.21(POU5F1B)	35	9	sensitivity	CELLector signature	4	GDSC2_1916	AZD5363	AKT1, AKT2, AKT3, ROCK2	Other, kinases	1.76874	2.66443	-0.895691	0.458261	0.461839	0.443933	1.9394	2.01763	0.226974	0.226974	NA	88.5147
16	BRCA	11873	HypMet_GSTT1	6	6	sensitivity	individual CFE		GDSC1_45	Z-LLNle-CHO	gamma-secretase	Other	0.566854	1.5831	-1.01625	0.742554	0.945414	0.631394	1.07493	1.60954	0.227374	0.227374	NA	88.5152
204	BRCA	11872	HypMet_TMEM101	35	13	resistance	individual CFE		GDSC1_442	IMD-0354	IKKb	Other, kinases	0.518347	0.0117231	0.506624	0.397391	0.432084	0.331536	1.17251	1.52811	0.227372	0.227372	NA	88.5152
208	BRCA	11870	L10q23.2(FAS,PTEN...)	40	4	sensitivity	individual CFE		GDSC1_461	NSC319726	P53 Mut specific	p53 pathway	-5.00795	-3.39749	-1.61045	0.642478	0.624682	1.28819	2.57804	1.25017	0.227342	0.227342	NA	88.5152
298	BRCA	11876	ARID1Amut	42	5	sensitivity	individual CFE		GDSC1_1243	Piperlongumine	Induces reactive oxygen species	Other	1.30401	1.78463	-0.480625	0.578963	0.580463	0.564225	0.828003	0.851834	0.227396	0.227396	NA	88.5152
300	BRCA	11868	HypMet_SORBS3	26	20	resistance	individual CFE		GDSC1_1259	Talazoparib	PARP1, PARP2	Genome integrity	3.56731	3.01472	0.552591	0.364203	0.330049	0.431141	1.67427	1.28169	0.227271	0.227271	NA	88.5152
327	BRCA	11871	L18q22.3(CNDP1)	45	5	sensitivity	individual CFE		GDSC2_1011	Navitoclax	BCL2, BCL-XL, BCL-W	Apoptosis regulation	0.701443	1.86096	-1.15952	0.576458	0.594441	0.448029	1.9506	2.58804	0.227356	0.227356	NA	88.5152
446	BRCA	11874	HypMet_GSTM1	5	36	sensitivity	individual CFE		GDSC2_1853	OF-1	BRPF1B, BRPF2	Chromatin histone acetylation	4.05684	4.90676	-0.849917	0.585339	1.73622	0.557771	0.489522	1.52378	0.22738	0.22738	NA	88.5152
79	BRCA	11869	ARID1Amut	43	5	resistance	individual CFE		GDSC1_193	GW-2580	CSF1R	RTK signaling	5.7271	5.33518	0.391923	0.578188	0.56827	0.728289	0.689677	0.538142	0.227304	0.227304	NA	88.5152
365	BRCA	11875	~HypMet_TMEM101, HypMet_C1orf70, TP53mut, G8q24.21(POU5F1B), G8q23.3(...)	37	11	sensitivity	CELLector signature	5	GDSC2_1129	PF-4708671	S6K1	PI3K/MTOR signaling	3.8516	4.38368	-0.532077	0.420161	0.417843	0.428836	1.27339	1.24075	0.227384	0.227384	NA	88.5152
468	BRCA	11867	G8q24.21(POU5F1B), G8q23.3(...), G8q24.21(ADCY8,ASAP1,FAM49B,GSDMC), L8p23.2(CSMD1)	41	3	resistance	CELLector signature	4	GDSC2_1930	Telomerase Inhibitor IX	Telomerase	Genome integrity	1.95044	1.02805	0.922392	0.732925	0.760549	0.470518	1.2128	1.96037	0.227244	0.227244	NA	88.5152
168	LGG	15727	~L11p15.1(C11orf58,SOX6), ~L1p36.32(...), L9p24.3(...)	10	7	sensitivity	CELLector signature	3	GDSC1_332	XMD15-27	CAMK2	Other, kinases	4.62042	4.83369	-0.213278	0.370913	0.378588	0.36023	0.563353	0.592062	0.463305	0.463305	NA	88.5161
157	BRCA	11879	G8q23.3(RAD21...)	27	21	resistance	individual CFE		GDSC1_306	Fedratinib	JAK2	Other, kinases	3.4366	2.99641	0.44019	0.355912	0.410586	0.309411	1.0721	1.42267	0.227467	0.227467	NA	88.5172
223	BRCA	11877	HypMet_NAPRT1; EEF1D; C8orf73	18	29	resistance	individual CFE		GDSC1_1006	Cytarabine	Antimetabolite	Other	1.44971	0.931998	0.517716	0.36719	0.416236	0.344715	1.24381	1.50187	0.227432	0.227432	NA	88.5172
373	BRCA	11878	G7q36.2(...)	43	5	resistance	individual CFE		GDSC2_1192	GSK269962A	ROCK1, ROCK2	Cytoskeleton	4.03603	3.21354	0.822489	0.577996	0.636913	0.342212	1.29137	2.40345	0.227456	0.227456	NA	88.5172
116	BRCA	11880	PIK3CAmut, TP53mut	35	14	resistance	CELLector signature	2	GDSC1_258	STF-62247	Autophagy inducer	Other	4.80622	4.44975	0.356474	0.386682	0.403413	0.351176	0.883646	1.01509	0.227503	0.227503	NA	88.5172
345	BRCA	11881	~HypMet_TMEM101, HypMet_C1orf70, TP53mut, G8q24.21(POU5F1B), G8q23.3(...), G8q24.21(ADCY8,ASAP1,FAM49B,GSDMC), G1q21.3(...)	44	4	resistance	CELLector signature	7	GDSC2_1052	RO-3306	CDK1	Cell cycle	4.52055	3.51102	1.00952	0.638743	0.630805	0.800318	1.60038	1.26141	0.227521	0.227521	NA	88.5172
351	BRCA	11883	~HypMet_TMEM101, HypMet_C1orf70, TP53mut, G8q24.21(POU5F1B), G8q23.3(...)	37	9	sensitivity	CELLector signature	5	GDSC2_1060	PD0325901	MEK1, MEK2	ERK MAPK signaling	1.3846	2.28588	-0.90128	0.454855	0.423112	0.831186	2.13012	1.08433	0.227535	0.227535	NA	88.5172
485	BRCA	11882	HypMet_TMEM101, HypMet_HEMK1; C3orf18, HypMet_EFCAB4B	36	8	resistance	CELLector signature	3	GDSC2_2048	Vinorelbine	Microtubule destabiliser	Mitosis	-1.0612	-2.12767	1.06648	0.478685	0.523769	0.354463	2.03616	3.00871	0.227523	0.227523	NA	88.5172
257	LGG	15728	HypMet_KCNB1	14	3	resistance	individual CFE		GDSC1_1047	Nutlin-3a (-)	MDM2	p53 pathway	4.07999	3.39754	0.682446	0.478804	0.482955	0.454201	1.41306	1.50252	0.463345	0.463345	NA	88.5181
214	LAML	3519	HypMet_DUSP22	7	18	resistance	individual CFE		GDSC1_552	BAM7	Bax activator	Other	4.58151	4.22732	0.354192	0.592548	0.455101	0.682118	0.77827	0.519253	0.196471	0.242563	0.497803	88.5194
158	BRCA	11884	G20p12.1(CRNKL1,FOXA2...)	44	5	resistance	individual CFE		GDSC1_308	Foretinib	MET, KDR, TIE2, VEGFR3/FLT4, RON, PDGFR, FGFR1, EGFR	RTK signaling	2.53903	1.69076	0.84827	0.577009	0.603702	0.415378	1.40511	2.04216	0.227565	0.227565	NA	88.5198
232	BRCA	11885	G14q12(FOXA1,PSMA6...)	41	6	resistance	individual CFE		GDSC1_1015	CI-1040	MEK1, MEK2	ERK MAPK signaling	3.64591	2.96895	0.676953	0.534709	0.519025	0.74933	1.30428	0.903412	0.22758	0.22758	NA	88.5198
163	BRCA	11886	~HypMet_TMEM101, HypMet_C1orf70, TP53mut, HypMet_NAPRT1; EEF1D; C8orf73	30	18	sensitivity	CELLector signature	4	GDSC1_326	GSK690693	AKT1, AKT2, AKT3	PI3K/MTOR signaling	2.50414	3.19156	-0.687417	0.364595	0.381018	0.340895	1.80416	2.01651	0.227599	0.227599	NA	88.5199
181	LGG	15730	HypMet_ZNF148	5	12	resistance	individual CFE		GDSC1_374	GSK1059615	PI3K	PI3K/MTOR signaling	0.227111	-0.0213814	0.248492	0.400502	0.985215	0.350785	0.252222	0.708389	0.463448	0.463448	NA	88.5215
292	LGG	15732	HypMet_CBR1	14	3	sensitivity	individual CFE		GDSC1_1219	PFI-1	BRD4	Chromatin other	2.42263	2.91049	-0.48786	0.478632	0.495446	0.399738	0.984688	1.22045	0.463502	0.463502	NA	88.5215
450	LGG	15731	HypMet_ZNF714	3	6	sensitivity	individual CFE		GDSC2_1873	Buparlisib	PI3Kalpha, PI3Kdelta, PI3Kbeta, PI3Kgamma	PI3K/MTOR signaling	0.754773	1.02567	-0.270899	0.548311	0.559978	0.543845	0.483767	0.498119	0.463472	0.463472	NA	88.5215
47	LGG	15729	HypMet_RBP1	12	4	resistance	individual CFE		GDSC1_147	NSC-87877	SHP-1 (PTPN6), SHP-2 (PTPN11)	Other	5.68932	5.35355	0.335772	0.435241	0.404018	0.678584	0.831081	0.494813	0.463425	0.463425	NA	88.5215
80	LGG	15733	HypMet_ACCS	13	3	sensitivity	individual CFE		GDSC1_194	Luminespib	HSP90	Protein stability and degradation	-3.86914	-3.27781	-0.591331	0.482763	0.457669	0.848113	1.29205	0.697231	0.46351	0.46351	NA	88.5215
254	HNSC	7974	HypMet_WNK4; VPS25	5	34	sensitivity	individual CFE		GDSC1_1042	Doramapimod	p38, JNK2	JNK and p38 signaling	3.92169	4.46732	-0.545627	0.639272	0.800994	0.625654	0.681187	0.872091	0.190136	0.190136	NA	88.5228
235	HNSC	7975	G7p22.3(ACTB,RAC1...)	34	7	resistance	individual CFE		GDSC1_1018	Veliparib	PARP1, PARP2	Genome integrity	3.80692	3.39803	0.408889	0.553389	0.525902	0.864192	0.7775	0.473146	0.19017	0.19017	NA	88.5242
489	HNSC	7976	PIK3CAmut	19	7	sensitivity	individual CFE		GDSC2_2109	AZ6102	TNKS1, TNKS2	WNT signaling	2.52033	3.04918	-0.52885	0.596087	0.610176	0.559037	0.866716	0.946001	0.190187	0.190187	NA	88.5242
250	LAML	3520	HypMet_EXD3	8	17	resistance	individual CFE		GDSC1_1036	PLX-4720	BRAF	ERK MAPK signaling	3.6541	3.18747	0.466637	0.52739	0.44658	0.579815	1.04491	0.804802	0.231103	0.242646	0.929237	88.5244
105	BRCA	11891	HypMet_ID1	42	7	resistance	individual CFE		GDSC1_235	QL-XII-47	BTK, BMX	Other, kinases	1.88918	1.24158	0.647598	0.498968	0.481833	0.701896	1.34403	0.92264	0.22772	0.22772	NA	88.5254
156	BRCA	11893	L22q12.3(APOL3,APOL4)	46	3	sensitivity	individual CFE		GDSC1_305	TPCA-1	IKK2	Other, kinases	3.25535	4.18803	-0.93268	0.728203	0.719718	1.06635	1.2959	0.874648	0.227777	0.227777	NA	88.5254
185	BRCA	11888	HypMet_DUSP22	17	31	resistance	individual CFE		GDSC1_381	AST-1306	EGFR, ERBB4	RTK signaling	0.801354	0.252286	0.549069	0.368995	0.301405	0.430704	1.8217	1.27482	0.227686	0.227686	NA	88.5254
186	BRCA	11894	ARID1Amut	43	4	sensitivity	individual CFE		GDSC1_382	Apitolisib	mTOR, PI3K	PI3K/MTOR signaling	-1.18478	-0.509925	-0.674852	0.639179	0.64183	0.605202	1.05145	1.11508	0.22779	0.22779	NA	88.5254
239	BRCA	11892	HypMet_ADCY4; RIPK3	7	40	resistance	individual CFE		GDSC1_1022	AZD7762	CHEK1, CHEK2	Cell cycle	1.05707	0.288617	0.768455	0.501001	0.526223	0.497434	1.46032	1.54484	0.227757	0.227757	NA	88.5254
96	BRCA	11887	L6q25.2(ARID1B,MAP3K4,MLLT4...)	43	6	sensitivity	individual CFE		GDSC1_222	BX-912	PDK1 (PDPK1)	Metabolism	2.94612	3.75211	-0.805997	0.532733	0.521834	0.663102	1.54455	1.21549	0.227643	0.227643	NA	88.5254
231	BRCA	11896	G8q24.21(POU5F1B), G8q23.3(...), G8q24.21(ADCY8,ASAP1,FAM49B,GSDMC), ~L8p23.2(CSMD1), G1q21.3(...)	43	4	resistance	CELLector signature	5	GDSC1_1014	Refametinib	MEK1, MEK2	ERK MAPK signaling	3.52141	2.51185	1.00956	0.639136	0.621635	1.42699	1.62404	0.707473	0.22782	0.22782	NA	88.5254
249	BRCA	11889	~HypMet_TMEM101, HypMet_C1orf70	17	30	sensitivity	CELLector signature	2	GDSC1_1033	Vismodegib	SMO	Other	4.58187	4.85988	-0.278006	0.37127	0.328196	0.403727	0.847072	0.688599	0.227697	0.227697	NA	88.5254
256	BRCA	11897	~PIK3CAmut, TP53mut	20	19	sensitivity	CELLector signature	2	GDSC1_1046	Wee1 Inhibitor	WEE1, CHEK1	Cell cycle	2.28145	2.69044	-0.408993	0.392867	0.364354	0.431662	1.12251	0.947484	0.227824	0.227824	NA	88.5254
319	BRCA	11890	~G8q24.21(POU5F1B), PIK3CAmut	31	6	resistance	CELLector signature	2	GDSC1_1529	Pevonedistat	NAE	Other	1.09943	0.189315	0.910118	0.547619	0.548386	0.543082	1.65963	1.67584	0.227709	0.227709	NA	88.5254
450	BRCA	11895	~HypMet_TMEM101, HypMet_C1orf70, TP53mut	21	23	sensitivity	CELLector signature	3	GDSC2_1873	Buparlisib	PI3Kalpha, PI3Kdelta, PI3Kbeta, PI3Kgamma	PI3K/MTOR signaling	1.10057	1.45996	-0.35939	0.369403	0.328752	0.423379	1.09319	0.848862	0.22781	0.22781	NA	88.5254
128	LGG	15734	~L11p15.1(C11orf58,SOX6), ~L1p36.32(...), ~L9p24.3(...), G7p11.2(...)	12	3	sensitivity	CELLector signature	4	GDSC1_273	CUDC-101	HDAC1-10, EGFR, ERBB2	Other	-0.574679	-0.0825427	-0.492137	0.487514	0.505466	0.414438	0.97363	1.18748	0.463562	0.463562	NA	88.5257
269	SKCM	2110	HypMet_FAM174B	8	36	sensitivity	individual CFE		GDSC1_1062	Selumetinib	MEK1, MEK2	ERK MAPK signaling	0.633354	2.21331	-1.57995	0.713387	0.705288	0.715041	2.24016	2.2096	0.0750976	0.0750976	NA	88.5263
479	SKCM	2111	NF1mut	28	3	sensitivity	individual CFE		GDSC2_2040	Foretinib	MET, KDR, TIE2, VEGFR3/FLT4, RON, PDGFR, FGFR1, EGFR	RTK signaling	0.43279	1.23339	-0.800597	1.12145	1.18208	0.731664	0.677278	1.09421	0.0751182	0.0751182	NA	88.5263
195	LGG	15735	HypMet_CBR1	14	3	resistance	individual CFE		GDSC1_427	Ara-G	Anti-metabolite	Other	5.85634	5.57684	0.279492	0.4785	0.506876	0.366196	0.551401	0.763231	0.463624	0.463624	NA	88.531
229	LGG	15736	HypMet_KIF11	10	7	sensitivity	individual CFE		GDSC1_1012	Vorinostat	HDAC inhibitor Class I, IIa, IIb, IV	Chromatin histone acetylation	1.76481	2.11985	-0.355035	0.370606	0.386338	0.350241	0.918975	1.01369	0.463669	0.463669	NA	88.531
143	LGG	15737	~L11p15.1(C11orf58,SOX6), ~L1p36.32(...), L9p24.3(...)	10	7	sensitivity	CELLector signature	3	GDSC1_290	KIN001-260	IKKB	Other, kinases	4.9171	5.18575	-0.268647	0.370599	0.304889	0.695695	0.881128	0.386155	0.463678	0.463678	NA	88.531
144	BRCA	11909	HypMet_DNM3	8	41	resistance	individual CFE		GDSC1_291	KIN001-266	MAP3K8	ERK MAPK signaling	3.83017	3.31408	0.516091	0.471989	0.794644	0.447335	0.649462	1.1537	0.228118	0.228118	NA	88.5321
170	BRCA	11913	HypMet_CDH3	6	43	resistance	individual CFE		GDSC1_341	Selisistat	SIRT1	Chromatin histone acetylation	5.65193	5.33107	0.320858	0.532145	0.50481	0.535704	0.635602	0.598946	0.228148	0.228148	NA	88.5321
241	BRCA	11900	L13q14.2(RCBTB2)	42	5	sensitivity	individual CFE		GDSC1_1024	Lestaurtinib	FLT3, JAK2, NTRK1, NTRK2, NTRK3	Other, kinases	-0.0593834	0.748504	-0.807887	0.578285	0.592829	0.472682	1.36277	1.70916	0.227932	0.227932	NA	88.5321
262	BRCA	11903	G17q22(CLTC,PPM1D...)	36	10	sensitivity	individual CFE		GDSC1_1053	MK-2206	AKT1, AKT2	PI3K/MTOR signaling	0.722922	1.44078	-0.717863	0.437027	0.412614	0.602455	1.73979	1.19156	0.227994	0.227994	NA	88.5321
305	BRCA	11911	HypMet_SORBS3	26	21	resistance	individual CFE		GDSC1_1266	ICL1100013	N-myristoyltransferase 1/2	Other	3.12145	2.54311	0.578342	0.35847	0.400535	0.320784	1.44393	1.8029	0.228145	0.228145	NA	88.5321
308	BRCA	11898	L6q23.1(L3MBTL3)	43	3	resistance	individual CFE		GDSC1_1372	Trametinib	MEK1, MEK2	ERK MAPK signaling	2.01033	0.519236	1.49109	0.730261	0.716042	1.83888	2.0824	0.810868	0.227874	0.227874	NA	88.5321
382	BRCA	11906	ARID1Amut	39	5	sensitivity	individual CFE		GDSC2_1259	Talazoparib	PARP1, PARP2	Genome integrity	3.44103	4.54384	-1.1028	0.581049	0.607519	0.431913	1.81526	2.5533	0.228067	0.228067	NA	88.5321
486	BRCA	11912	L15q12(GABRG3)	41	3	resistance	individual CFE		GDSC2_2096	VX-11e	ERK2	ERK MAPK signaling	4.98042	3.80083	1.17958	0.73148	0.728362	0.803699	1.6195	1.46769	0.228145	0.228145	NA	88.5321
487	BRCA	11910	G20p12.1(CRNKL1,FOXA2...)	38	6	resistance	individual CFE		GDSC2_2106	Uprosertib	AKT1, AKT2, AKT3	PI3K/MTOR signaling	3.37303	2.18237	1.19066	0.537288	0.543754	0.495675	2.1897	2.4021	0.228125	0.228125	NA	88.5321
59	BRCA	11899	BRCA1mut	43	4	resistance	individual CFE		GDSC1_164	JQ12	HDAC1, HDAC2	Chromatin histone acetylation	2.53232	1.4927	1.03962	0.639005	0.632987	0.746624	1.64241	1.39243	0.227914	0.227914	NA	88.5321
75	BRCA	11907	L4q34.1(FAT1,IRF2...)	39	9	sensitivity	individual CFE		GDSC1_185	Linsitinib	IGF1R	IGF1R signaling	2.49124	2.96569	-0.47445	0.451754	0.499577	0.33072	0.949704	1.4346	0.228077	0.228077	NA	88.5321
391	BRCA	11902	~G8q24.21(POU5F1B), ~PIK3CAmut, G1q21.3(...)	41	3	sensitivity	CELLector signature	3	GDSC2_1529	Pevonedistat	NAE	Other	0.644654	2.50031	-1.85566	0.731777	0.760578	0.464119	2.4398	3.99824	0.22796	0.22796	NA	88.5321
391	BRCA	11901	~G8q24.21(POU5F1B), G1q21.3(...)	41	3	sensitivity	CELLector signature	2	GDSC2_1529	Pevonedistat	NAE	Other	0.644654	2.50031	-1.85566	0.731777	0.760578	0.464119	2.4398	3.99824	0.22796	0.22796	NA	88.5321
451	BRCA	11908	~HypMet_TMEM101, HypMet_C1orf70, TP53mut, ~HypMet_NAPRT1; EEF1D; C8orf73, HypMet_HEMK1; C3orf18	37	7	resistance	CELLector signature	5	GDSC2_1908	Ulixertinib	ERK1, ERK2	ERK MAPK signaling	4.4834	3.66743	0.815966	0.504123	0.487629	0.65785	1.67333	1.24035	0.228112	0.228112	NA	88.5321
61	BRCA	11904	G8q24.21(POU5F1B), G8q23.3(...), G8q24.21(ADCY8,ASAP1,FAM49B,GSDMC), ~L8p23.2(CSMD1), G1q21.3(...), G1q23.3(...)	44	3	resistance	CELLector signature	6	GDSC1_166	FTI-277	Farnesyl-transferase (FNTA)	Other	2.74717	2.18525	0.561919	0.729291	0.756536	0.459352	0.742753	1.22329	0.227999	0.227999	NA	88.5321
81	BRCA	11905	~HypMet_TMEM101, HypMet_C1orf70, TP53mut	21	27	sensitivity	CELLector signature	3	GDSC1_196	Phenformin	Biguanide agent	Other	6.83386	7.46351	-0.629653	0.355474	0.327848	0.382229	1.92056	1.64732	0.228031	0.228031	NA	88.5321
347	LGG	15738	HypMet_ZNF233	4	5	resistance	individual CFE		GDSC2_1054	Palbociclib	CDK4, CDK6	Cell cycle	4.44859	3.71866	0.729932	0.519876	0.584026	0.483588	1.24983	1.50941	0.463718	0.463718	NA	88.5331
455	COREAD	1027	APCmut, ~G20q13.12(...), KRASmut	22	20	resistance	CELLector signature	3	GDSC2_1912	Afuresertib	AKT1, AKT2, AKT3	PI3K/MTOR signaling	3.32915	1.84073	1.48842	0.949386	1.33497	0.763486	1.11495	1.9495	0.00380658	0.0138139	0.0497429	88.5341
409	OV	11440	KRASmut	16	6	resistance	individual CFE		GDSC2_1617	AZD5582	XIAP, cIAP	Apoptosis regulation	2.56536	2.37502	0.190343	0.0682683	0.0687627	0.0668466	2.76811	2.84746	0.888027	0.371305	0.00762118	88.5354
436	OV	11441	TP53mut	9	13	sensitivity	individual CFE		GDSC2_1816	Fulvestrant		Hormone-related	5.31544	5.84544	-0.529998	0.436631	0.489619	0.409574	1.08247	1.29402	0.326	0.37131	0.605216	88.5354
148	HNSC	7989	L9p21.3(CDKN2A,RP11-145E5.5)	26	14	sensitivity	individual CFE		GDSC1_295	NVP-BHG712	EPHB4	RTK signaling	3.71387	4.0914	-0.377528	0.441802	0.484543	0.383915	0.779143	0.983365	0.190551	0.190551	NA	88.5396
202	HNSC	7983	HypMet_MAP1LC3A	15	24	resistance	individual CFE		GDSC1_438	Panobinostat	HDAC	Chromatin histone acetylation	-3.11854	-3.47836	0.359811	0.438998	0.494728	0.413082	0.727291	0.871041	0.190432	0.190432	NA	88.5396
211	HNSC	7991	HypMet_MGC87042	7	32	resistance	individual CFE		GDSC1_477	A-83-01	TGFB	Other	3.88786	3.57603	0.311834	0.556343	1.53405	0.51476	0.203275	0.605785	0.190578	0.190578	NA	88.5396
243	HNSC	7988	HypMet_TBX18	12	28	sensitivity	individual CFE		GDSC1_1026	Tanespimycin	HSP90	Protein stability and degradation	-2.1436	-1.39871	-0.744896	0.459857	0.453355	0.462587	1.64308	1.61028	0.190537	0.190537	NA	88.5396
291	HNSC	7979	SMAD4mut	34	4	sensitivity	individual CFE		GDSC1_1218	JQ1	BRD2, BRD3, BRD4, BRDT	Chromatin other	1.45515	2.00439	-0.54924	0.705501	0.691704	0.945458	0.794038	0.580925	0.190363	0.190363	NA	88.5396
316	HNSC	7978	HypMet_SQSTM1	7	30	sensitivity	individual CFE		GDSC1_1502	Bicalutamide	AR	Hormone-related	4.05673	4.43926	-0.382526	0.560557	0.517616	0.570855	0.739015	0.670093	0.190349	0.190349	NA	88.5396
408	HNSC	7980	HypMet_THY1	4	21	sensitivity	individual CFE		GDSC2_1615	CZC24832	PI3Kgamma	PI3K/MTOR signaling	5.1613	5.75908	-0.597779	0.736072	1.15388	0.705365	0.518058	0.847474	0.190393	0.190393	NA	88.5396
490	HNSC	7986	HypMet_TBX18	8	18	sensitivity	individual CFE		GDSC2_2110	GSK591	PMRT5	Chromatin histone methylation	4.1021	4.61657	-0.514476	0.572438	0.504056	0.60998	1.02067	0.843431	0.190507	0.190507	NA	88.5396
133	HNSC	7990	~TP53mut, HypMet_MT1E	37	3	resistance	CELLector signature	2	GDSC1_279	BIX02189	MEK5, ERK5	ERK MAPK signaling	5.28803	4.73514	0.552887	0.800027	0.805293	0.72	0.686566	0.767899	0.190563	0.190563	NA	88.5396
154	HNSC	7984	~G3q28(LEPREL1,TP63), L9p21.3(CDKN2A,RP11-145E5.5), ~G11q13.2(...), L8p23.2(CSMD1)	35	5	resistance	CELLector signature	4	GDSC1_303	PIK-93	PI3Kgamma	PI3K/MTOR signaling	4.00611	3.35252	0.653588	0.637347	0.664774	0.490716	0.983173	1.33191	0.190434	0.190434	NA	88.5396
207	HNSC	7981	TP53mut, ~HypMet_EVC2, ~HypMet_GSTO2, HypMet_KCNC3, HypMet_STK33	36	4	sensitivity	CELLector signature	5	GDSC1_449	CD532	AURKA	Mitosis	-0.124364	0.571821	-0.696185	0.702671	0.681051	1.41236	1.02222	0.492924	0.190396	0.190396	NA	88.5396
207	HNSC	7982	TP53mut, ~HypMet_EVC2, ~HypMet_GSTO2, HypMet_KCNC3	36	4	sensitivity	CELLector signature	4	GDSC1_449	CD532	AURKA	Mitosis	-0.124364	0.571821	-0.696185	0.702671	0.681051	1.41236	1.02222	0.492924	0.190396	0.190396	NA	88.5396
212	HNSC	7977	~TP53mut, ~G3q28(LEPREL1,TP63), L9p21.3(CDKN2A,RP11-145E5.5)	36	3	sensitivity	CELLector signature	3	GDSC1_478	LDN-193189	BMP	Other	0.269326	0.657768	-0.388442	0.80169	0.797279	0.893056	0.487209	0.434958	0.190327	0.190327	NA	88.5396
237	HNSC	7987	TP53mut, HypMet_EVC2, HypMet_SQSTM1, HypMet_MT1M	19	22	sensitivity	CELLector signature	4	GDSC1_1020	Lenalidomide	CRBN	Protein stability and degradation	3.36042	3.69829	-0.337871	0.417222	0.410779	0.422992	0.822512	0.798764	0.190534	0.190534	NA	88.5396
433	HNSC	7985	~G3q28(LEPREL1,TP63), ~L9p21.3(CDKN2A,RP11-145E5.5), ~G8q24.21(MYC), ~G11q13.2(...), L8p23.2(CSMD1)	20	5	sensitivity	CELLector signature	5	GDSC2_1811	Dactinomycin		Other	-2.86501	-2.01761	-0.847393	0.674543	0.709481	0.558965	1.19439	1.51601	0.190442	0.190442	NA	88.5396
199	HNSC	7994	HypMet_CACNA1E	8	31	resistance	individual CFE		GDSC1_435	C-75	FAS	Apoptosis regulation	3.75272	3.23944	0.513285	0.528644	0.649525	0.508978	0.790246	1.00846	0.190656	0.190656	NA	88.5409
399	HNSC	7996	PIK3CAmut	20	7	sensitivity	individual CFE		GDSC2_1563	EPZ5676	DOT1L	Chromatin histone methylation	5.48067	5.88248	-0.401807	0.590664	0.614017	0.531226	0.65439	0.756375	0.1907	0.1907	NA	88.5409
436	HNSC	7993	HypMet_MIR548G; FILIP1L; C3orf26	16	9	sensitivity	individual CFE		GDSC2_1816	Fulvestrant		Hormone-related	4.45718	4.94007	-0.482894	0.561847	0.630317	0.477372	0.766114	1.01157	0.190649	0.190649	NA	88.5409
56	HNSC	7995	L8p23.2(CSMD1)	24	18	sensitivity	individual CFE		GDSC1_158	PF-562271	FAK, FAK2	Cytoskeleton	1.32095	1.67546	-0.354505	0.415048	0.389225	0.459882	0.910796	0.77086	0.190689	0.190689	NA	88.5409
57	HNSC	7997	HypMet_DUSP22	10	32	resistance	individual CFE		GDSC1_159	HG6-64-1	BRAF	ERK MAPK signaling	0.97178	0.397775	0.574004	0.482203	0.371677	0.538561	1.54436	1.06581	0.190724	0.190724	NA	88.5409
280	HNSC	7992	~G3q28(LEPREL1,TP63), ~L9p21.3(CDKN2A,RP11-145E5.5), ~G8q24.21(MYC), ~G11q13.2(...), L8p23.2(CSMD1)	35	6	sensitivity	CELLector signature	5	GDSC1_1149	TW 37	BCL2, BCL-XL, MCL1	Apoptosis regulation	-1.1533	-0.741742	-0.411553	0.588519	0.588677	0.587444	0.699115	0.700582	0.190619	0.190619	NA	88.5409
147	LGG	15739	HypMet_PDPN	13	4	sensitivity	individual CFE		GDSC1_294	MPS-1-IN-1	MPS1	Mitosis	4.20257	4.58386	-0.381284	0.42984	0.414251	0.516243	0.920419	0.738574	0.463824	0.463824	NA	88.5429
80	LGG	15740	HypMet_UCP2	13	3	sensitivity	individual CFE		GDSC1_194	Luminespib	HSP90	Protein stability and degradation	-3.86881	-3.27789	-0.590918	0.482412	0.448404	2.05016	1.31783	0.28823	0.463828	0.463828	NA	88.5429
189	BRCA	11915	L15q12(GABRG3)	44	4	sensitivity	individual CFE		GDSC1_408	Sphingosine Kinase 1 Inhibitor II	Sphingosine Kinase	Other, kinases	3.35842	3.68943	-0.331011	0.637759	0.617318	3.40509	0.536208	0.0972106	0.228227	0.228227	NA	88.5435
263	BRCA	11914	G12p12.1(KRAS...)	42	4	resistance	individual CFE		GDSC1_1054	Palbociclib	CDK4, CDK6	Cell cycle	3.5781	2.68159	0.896511	0.639456	0.623685	1.16728	1.43744	0.768032	0.228198	0.228198	NA	88.5435
324	BRCA	11916	HypMet_ADCY4; RIPK3	7	37	resistance	individual CFE		GDSC2_1006	Cytarabine	Antimetabolite	Other	3.52158	2.48105	1.04053	0.503988	0.704324	0.484665	1.47734	2.1469	0.228235	0.228235	NA	88.5435
216	BRCA	11917	HypMet_GSTM1	5	42	sensitivity	individual CFE		GDSC1_563	Kobe2602	RAS effector	RTK signaling	3.8797	4.46209	-0.582389	0.577865	0.380822	0.618499	1.5293	0.941617	0.228264	0.228264	NA	88.5452
47	BRCA	11918	HypMet_TMEM101, HypMet_HEMK1; C3orf18, HypMet_EFCAB4B, HypMet_SORBS3, PIK3CAmut	44	3	resistance	CELLector signature	5	GDSC1_147	NSC-87877	SHP-1 (PTPN6), SHP-2 (PTPN11)	Other	5.62049	4.9234	0.697091	0.728847	0.736463	0.606868	0.946538	1.14867	0.228278	0.228278	NA	88.5452
116	OV	11442	L2q37.3(MTERFD2,SNED1)	28	3	resistance	individual CFE		GDSC1_258	STF-62247	Autophagy inducer	Other	4.86062	4.43688	0.423732	0.659084	0.653476	0.752407	0.648428	0.563169	0.286892	0.37139	0.109537	88.5468
237	LAML	3522	HypMet_TNPO2	10	16	resistance	individual CFE		GDSC1_1020	Lenalidomide	CRBN	Protein stability and degradation	3.22277	2.91475	0.308025	0.410119	0.324652	0.511647	0.948785	0.602027	0.31912	0.242876	0.510128	88.5473
28	LAML	3521	HypMet_PSORS1C3	20	6	resistance	individual CFE		GDSC1_71	Pyrimethamine	Dihydrofolate reductase (DHFR)	Other	3.97251	3.22913	0.743379	0.489969	0.521818	0.406939	1.42459	1.82676	0.302997	0.24287	0.490561	88.5473
57	LAML	3523	KRASmut	23	3	resistance	individual CFE		GDSC1_159	HG6-64-1	BRAF	ERK MAPK signaling	1.41353	0.170746	1.24279	0.740799	0.709787	5.55781	1.75093	0.223611	0.239267	0.242916	0.92884	88.5473
100	HNSC	8085	HypMet_LOC647121	11	25	resistance	individual CFE		GDSC1_226	GSK1070916	AURKA, AURKC	Mitosis	2.61225	2.04542	0.566825	0.480653	0.347836	0.609914	1.62958	0.929352	0.192876	0.192876	NA	88.5494
100	HNSC	8041	HypMet_SLCO4C1	3	33	resistance	individual CFE		GDSC1_226	GSK1070916	AURKA, AURKC	Mitosis	2.51795	1.57111	0.946843	0.802993	0.540809	0.835043	1.75079	1.13389	0.191846	0.191846	NA	88.5494
114	HNSC	8088	NSD1mut	36	4	resistance	individual CFE		GDSC1_256	JW-7-24-1	LCK	Other, kinases	2.96032	2.17059	0.789725	0.698609	0.729285	0.498901	1.08287	1.58293	0.192914	0.192914	NA	88.5494
115	HNSC	8062	L2q21.2(NCKAP5)	35	5	resistance	individual CFE		GDSC1_257	NPK76-II-72-1	PLK3	Cell cycle	4.19723	3.4957	0.701523	0.634574	0.621192	0.799586	1.12932	0.877358	0.192327	0.192327	NA	88.5494
116	HNSC	8004	HypMet_HOXA7	11	29	resistance	individual CFE		GDSC1_258	STF-62247	Autophagy inducer	Other	4.76816	4.57626	0.191906	0.471366	0.593089	0.44312	0.323571	0.43308	0.191074	0.191074	NA	88.5494
121	HNSC	8009	CASP8mut	33	6	resistance	individual CFE		GDSC1_264	ACY-1215	HDAC6	Chromatin histone acetylation	3.46869	2.49103	0.977655	0.590963	0.593321	0.576512	1.64777	1.69581	0.191151	0.191151	NA	88.5494
122	HNSC	8010	HypMet_MT1E	22	18	resistance	individual CFE		GDSC1_265	Tubastatin A	HDAC1, HDAC6, HDAC8	Chromatin histone acetylation	5.15264	4.81962	0.333027	0.422968	0.392529	0.472602	0.848414	0.704668	0.191173	0.191173	NA	88.5494
135	HNSC	8065	HypMet_GSTO2	27	12	resistance	individual CFE		GDSC1_282	Pelitinib	EGFR	EGFR signaling	1.8665	1.15	0.716499	0.460562	0.476193	0.428987	1.50464	1.67021	0.192482	0.192482	NA	88.5494
139	HNSC	8070	HypMet_HOXB4	9	31	resistance	individual CFE		GDSC1_286	KIN001-236	Angiopoietin-1 receptor	RTK signaling	4.70678	4.40908	0.297705	0.502268	0.548142	0.49186	0.543116	0.605263	0.192591	0.192591	NA	88.5494
171	HNSC	8003	SMAD4mut	34	6	sensitivity	individual CFE		GDSC1_342	Tenovin-6	SIRT	Chromatin histone acetylation	2.40516	3.17086	-0.765701	0.589463	0.563044	0.974218	1.35993	0.785965	0.191057	0.191057	NA	88.5494
176	HNSC	8079	HypMet_MT1E	22	17	resistance	individual CFE		GDSC1_362	CI-1033	EGFR, ERBB2, ERBB4	RTK signaling	2.70995	1.91863	0.791322	0.428361	0.41977	0.440481	1.88513	1.7965	0.192798	0.192798	NA	88.5494
194	HNSC	8042	HypMet_CDKL2	20	19	resistance	individual CFE		GDSC1_416	CAY10566	Stearoyl-CoA desaturase	Other	3.25055	3.01161	0.238935	0.425879	0.407697	0.447982	0.58606	0.533357	0.191865	0.191865	NA	88.5494
197	HNSC	8027	HypMet_MAP1LC3A	14	23	resistance	individual CFE		GDSC1_431	Alisertib	AURKA	Mitosis	1.64065	1.10542	0.535234	0.451488	0.501152	0.428281	1.06801	1.24973	0.1915	0.1915	NA	88.5494
208	HNSC	8002	HypMet_ADCY4; RIPK3	3	36	resistance	individual CFE		GDSC1_461	NSC319726	P53 Mut specific	p53 pathway	-2.59553	-3.83284	1.23731	0.800428	0.457746	0.852089	2.70306	1.45209	0.19101	0.19101	NA	88.5494
210	HNSC	8052	CASP8mut	33	6	resistance	individual CFE		GDSC1_476	SB505124	TGFBR1, ACVR1B, ACVR1C	RTK signaling	4.2552	3.50476	0.750443	0.589641	0.577971	0.685939	1.29841	1.09404	0.192123	0.192123	NA	88.5494
213	HNSC	8015	HypMet_LOC647121	13	26	resistance	individual CFE		GDSC1_546	FTY-720	S1P	Other	1.90937	1.73897	0.170399	0.452199	0.447502	0.454507	0.380777	0.374909	0.191255	0.191255	NA	88.5494
219	HNSC	8001	HypMet_ZNF714	26	13	resistance	individual CFE		GDSC1_576	RU-SKI 43	Shh	Other	4.56986	4.10418	0.465673	0.452462	0.415643	0.577165	1.12037	0.806828	0.191004	0.191004	NA	88.5494
223	HNSC	8007	TP53mut	4	37	resistance	individual CFE		GDSC1_1006	Cytarabine	Antimetabolite	Other	-0.278887	-1.1186	0.839714	0.700262	0.671992	0.702782	1.24959	1.19484	0.191097	0.191097	NA	88.5494
229	HNSC	8047	HypMet_LOC647121	14	27	resistance	individual CFE		GDSC1_1012	Vorinostat	HDAC inhibitor Class I, IIa, IIb, IV	Chromatin histone acetylation	1.05522	0.592591	0.462633	0.437255	0.556521	0.400605	0.831295	1.15484	0.192008	0.192008	NA	88.5494
233	HNSC	8032	HypMet_THY1	7	31	sensitivity	individual CFE		GDSC1_1016	Temsirolimus	MTOR	PI3K/MTOR signaling	-2.58977	-1.72199	-0.867781	0.556773	0.660212	0.541358	1.3144	1.60297	0.191719	0.191719	NA	88.5494
234	HNSC	8035	G11q13.2(CCND1,CTTN...)	25	16	resistance	individual CFE		GDSC1_1017	Olaparib	PARP1, PARP2	Genome integrity	3.41328	3.03554	0.377732	0.425314	0.379848	0.551824	0.99443	0.684515	0.191748	0.191748	NA	88.5494
242	HNSC	8036	HypMet_ZNF347	4	30	sensitivity	individual CFE		GDSC1_1025	SB216763	GSK3A, GSK3B	WNT signaling	4.10957	4.72309	-0.613517	0.709849	0.634009	0.719345	0.967679	0.852883	0.191759	0.191759	NA	88.5494
245	HNSC	8039	HypMet_DUSP22	10	30	sensitivity	individual CFE		GDSC1_1029	Motesanib	VEGFR, RET, KIT, PDGFR	RTK signaling	2.49545	2.85633	-0.360886	0.485227	0.683152	0.451735	0.528265	0.798887	0.191822	0.191822	NA	88.5494
248	HNSC	8087	HypMet_CACNA1E	9	32	sensitivity	individual CFE		GDSC1_1032	Afatinib	ERBB2, EGFR	EGFR signaling	-1.42335	-0.510976	-0.912378	0.4999	0.438876	0.520265	2.0789	1.75368	0.192911	0.192911	NA	88.5494
263	HNSC	8019	G7p22.3(ACTB,RAC1...)	34	6	sensitivity	individual CFE		GDSC1_1054	Palbociclib	CDK4, CDK6	Cell cycle	0.326555	1.03052	-0.70396	0.589044	0.573368	0.739677	1.22776	0.951712	0.191365	0.191365	NA	88.5494
268	HNSC	8033	SMAD4mut	35	5	sensitivity	individual CFE		GDSC1_1061	SB590885	BRAF	ERK MAPK signaling	3.18259	3.63967	-0.457078	0.635453	0.642488	0.58371	0.711418	0.783056	0.191726	0.191726	NA	88.5494
276	HNSC	8075	HLA-Amut	37	3	sensitivity	individual CFE		GDSC1_1129	PF-4708671	S6K1	PI3K/MTOR signaling	3.17087	3.77764	-0.60678	0.796083	0.795154	0.813394	0.763097	0.745985	0.192709	0.192709	NA	88.5494
283	HNSC	8029	HypMet_STK33	3	13	sensitivity	individual CFE		GDSC1_1164	XMD8-92	MAPK7	ERK MAPK signaling	2.53979	3.15253	-0.612746	0.878779	0.696265	0.925713	0.880048	0.661919	0.191651	0.191651	NA	88.5494
291	HNSC	8000	HypMet_FAM183A	7	31	sensitivity	individual CFE		GDSC1_1218	JQ1	BRD2, BRD3, BRD4, BRDT	Chromatin other	1.86659	2.3008	-0.434209	0.557705	0.587556	0.552263	0.739009	0.786236	0.190994	0.190994	NA	88.5494
300	HNSC	8028	HypMet_EVC2	11	29	sensitivity	individual CFE		GDSC1_1259	Talazoparib	PARP1, PARP2	Genome integrity	1.3796	1.97377	-0.594177	0.470778	0.485452	0.465851	1.22397	1.27547	0.191617	0.191617	NA	88.5494
303	HNSC	8044	HypMet_ZNF470	7	31	sensitivity	individual CFE		GDSC1_1263	UNC0642	G9a(EHMT2), GLP(EHMT1)	Chromatin histone methylation	1.634	1.84354	-0.209542	0.556461	0.67437	0.53951	0.310722	0.388393	0.191963	0.191963	NA	88.5494
303	HNSC	8023	G7p22.3(ACTB,RAC1...)	31	7	sensitivity	individual CFE		GDSC1_1263	UNC0642	G9a(EHMT2), GLP(EHMT1)	Chromatin histone methylation	1.50146	1.71125	-0.20979	0.557152	0.598705	0.431141	0.350406	0.486593	0.191424	0.191424	NA	88.5494
307	HNSC	8059	HypMet_DERL3	3	38	sensitivity	individual CFE		GDSC1_1371	PLX-4720	BRAF	ERK MAPK signaling	4.01258	4.59975	-0.587169	0.795756	0.665331	0.80518	0.882522	0.72924	0.192256	0.192256	NA	88.5494
314	HNSC	8067	HypMet_TBX18	12	27	resistance	individual CFE		GDSC1_1495	Olaparib	PARP1, PARP2	Genome integrity	3.32528	2.98855	0.336737	0.460542	0.503931	0.445281	0.66822	0.756234	0.192501	0.192501	NA	88.5494
316	HNSC	8076	HypMet_CACNA1E	9	28	sensitivity	individual CFE		GDSC1_1502	Bicalutamide	AR	Hormone-related	4.0446	4.39199	-0.347387	0.50893	0.569969	0.494302	0.609484	0.702783	0.192714	0.192714	NA	88.5494
317	HNSC	8066	HypMet_ZNF470	7	29	sensitivity	individual CFE		GDSC1_1526	Refametinib	MEK1, MEK2	ERK MAPK signaling	0.621058	1.29713	-0.676075	0.559924	0.45976	0.591375	1.4705	1.14323	0.192498	0.192498	NA	88.5494
317	HNSC	8064	HypMet_GSTO2	25	11	resistance	individual CFE		GDSC1_1526	Refametinib	MEK1, MEK2	ERK MAPK signaling	1.15592	0.575021	0.580895	0.481097	0.519683	0.415113	1.11779	1.39937	0.192476	0.192476	NA	88.5494
321	HNSC	8051	NFE2L2mut	24	3	resistance	individual CFE		GDSC2_1003	Camptothecin	TOP1	DNA replication	-1.29839	-2.59558	1.29719	0.820919	0.851299	0.610835	1.52378	2.12364	0.19212	0.19212	NA	88.5494
328	HNSC	8008	HypMet_THY1	4	22	sensitivity	individual CFE		GDSC2_1012	Vorinostat	HDAC inhibitor Class I, IIa, IIb, IV	Chromatin histone acetylation	1.87841	2.54157	-0.663162	0.731179	0.64471	0.746602	1.02862	0.888241	0.191143	0.191143	NA	88.5494
330	HNSC	8043	HypMet_SVIP	4	22	sensitivity	individual CFE		GDSC2_1017	Olaparib	PARP1, PARP2	Genome integrity	4.67104	5.23799	-0.56695	0.729915	0.790988	0.722296	0.716762	0.784927	0.191884	0.191884	NA	88.5494
341	HNSC	8046	HypMet_LIPG	7	18	resistance	individual CFE		GDSC2_1048	Mirin	MRE11	Genome integrity	4.63135	4.12048	0.510869	0.598735	0.76334	0.561802	0.669255	0.90934	0.192007	0.192007	NA	88.5494
346	HNSC	8053	HypMet_SQSTM1	5	21	sensitivity	individual CFE		GDSC2_1053	MK-2206	AKT1, AKT2	PI3K/MTOR signaling	3.22466	4.22775	-1.00309	0.667777	1.45506	0.620584	0.689381	1.61636	0.192168	0.192168	NA	88.5494
358	HNSC	8024	HypMet_LOC647121	8	18	sensitivity	individual CFE		GDSC2_1085	Sorafenib	PDGFR, KIT, VEGFR, RAF	Other, kinases	2.78057	3.32199	-0.541415	0.571201	0.466787	0.640553	1.15987	0.84523	0.191433	0.191433	NA	88.5494
389	HNSC	8018	HypMet_TBX18	8	18	sensitivity	individual CFE		GDSC2_1511	Epirubicin	Anthracycline	DNA replication	-0.943054	-0.159881	-0.783174	0.571344	0.435559	0.681309	1.79809	1.14951	0.191326	0.191326	NA	88.5494
389	HNSC	8038	NSD1mut	23	3	resistance	individual CFE		GDSC2_1511	Epirubicin	Anthracycline	DNA replication	0.297704	-0.832484	1.13019	0.824434	0.823012	0.840572	1.37323	1.34455	0.191818	0.191818	NA	88.5494
391	HNSC	8072	HypMet_SVIP	4	22	resistance	individual CFE		GDSC2_1529	Pevonedistat	NAE	Other	0.654894	-0.792476	1.44737	0.728619	1.19527	0.697963	1.21092	2.0737	0.192647	0.192647	NA	88.5494
402	HNSC	8013	HypMet_LOC647121	8	17	sensitivity	individual CFE		GDSC2_1578	Leflunomide	Pyrimidine synthesis inhibitor	DNA replication	5.05006	5.52398	-0.473919	0.577337	0.691168	0.542576	0.685679	0.873461	0.19124	0.19124	NA	88.5494
405	HNSC	8048	CASP8mut	21	6	sensitivity	individual CFE		GDSC2_1598	LGK974	PORCN	WNT signaling	3.66735	4.33942	-0.672067	0.620685	0.627947	0.593967	1.07026	1.13149	0.192032	0.192032	NA	88.5494
406	HNSC	8089	HypMet_STK33	4	21	sensitivity	individual CFE		GDSC2_1613	VE-822	ATR	Genome integrity	3.77273	4.73057	-0.957834	0.731668	0.554828	0.775941	1.72636	1.23442	0.19296	0.19296	NA	88.5494
406	HNSC	8090	HypMet_ZNF470	4	21	sensitivity	individual CFE		GDSC2_1613	VE-822	ATR	Genome integrity	3.77273	4.73057	-0.957834	0.731668	0.554828	0.775941	1.72636	1.23442	0.19296	0.19296	NA	88.5494
417	HNSC	8061	HypMet_EVC2	7	18	resistance	individual CFE		GDSC2_1627	GSK343	EZH2	Chromatin histone methylation	3.04066	2.59802	0.442644	0.598315	0.582881	0.604063	0.759408	0.732779	0.192307	0.192307	NA	88.5494
418	HNSC	7998	HypMet_ZNF583	4	21	sensitivity	individual CFE		GDSC2_1629	ML323	USP1, UAF1	Protein stability and degradation	4.36611	4.87585	-0.509735	0.735284	1.30441	0.700322	0.390779	0.727858	0.19085	0.19085	NA	88.5494
42	HNSC	8040	HypMet_MIR548G; FILIP1L; C3orf26	26	14	resistance	individual CFE		GDSC1_133	Doxorubicin	Anthracycline	DNA replication	-1.58409	-2.29477	0.710678	0.440486	0.454755	0.416446	1.56277	1.70653	0.191845	0.191845	NA	88.5494
420	HNSC	8058	HypMet_KCND2	5	20	sensitivity	individual CFE		GDSC2_1631	PRT062607	SYK	Other, kinases	3.42074	4.23026	-0.809527	0.671728	0.603032	0.689431	1.34243	1.1742	0.192231	0.192231	NA	88.5494
429	HNSC	8077	HypMet_MAP1LC3A	9	16	sensitivity	individual CFE		GDSC2_1807	Carmustine		DNA replication	6.36266	6.77615	-0.413494	0.559112	0.666508	0.519564	0.620389	0.795848	0.192737	0.192737	NA	88.5494
447	HNSC	8022	G11q13.2(CCND1,CTTN...)	18	7	resistance	individual CFE		GDSC2_1854	MN-64	TNKS1, TNKS2	WNT signaling	5.18701	4.6433	0.543712	0.599565	0.616744	0.557731	0.881584	0.974864	0.191414	0.191414	NA	88.5494
452	HNSC	8057	NFE2L2mut	23	3	sensitivity	individual CFE		GDSC2_1909	Venetoclax	BCL2	Apoptosis regulation	2.19674	2.76488	-0.568145	0.823718	0.818648	0.886519	0.694003	0.640872	0.192191	0.192191	NA	88.5494
461	HNSC	8012	PIK3CAmut	19	7	resistance	individual CFE		GDSC2_1919	Osimertinib	EGFR	EGFR signaling	1.24528	0.579029	0.666253	0.594638	0.581523	0.640042	1.1457	1.04095	0.191228	0.191228	NA	88.5494
467	HNSC	8037	HypMet_MT1M	10	16	sensitivity	individual CFE		GDSC2_1928	I-BRD9	BRD9	Chromatin other	4.56904	5.08511	-0.516069	0.541461	0.50024	0.571689	1.03164	0.90271	0.191772	0.191772	NA	88.5494
468	HNSC	8011	HypMet_SQSTM1	5	21	resistance	individual CFE		GDSC2_1930	Telomerase Inhibitor IX	Telomerase	Genome integrity	0.765542	-0.142061	0.907603	0.669285	0.795996	0.650495	1.14021	1.39525	0.191201	0.191201	NA	88.5494
473	HNSC	8083	L9p21.3(CDKN2A,RP11-145E5.5)	20	6	resistance	individual CFE		GDSC2_1939	UMI-77	MCL1	Apoptosis regulation	3.3078	2.51992	0.787883	0.623664	0.620845	0.634735	1.26905	1.24128	0.192845	0.192845	NA	88.5494
476	HNSC	8081	HypMet_FAM183A	4	22	sensitivity	individual CFE		GDSC2_1996	MIM1	MCL1	Apoptosis regulation	4.19431	4.95143	-0.757112	0.728305	0.482162	0.805796	1.57025	0.939583	0.192832	0.192832	NA	88.5494
476	HNSC	8060	TP53mut	3	23	sensitivity	individual CFE		GDSC2_1996	MIM1	MCL1	Apoptosis regulation	4.21202	5.06802	-0.855999	0.823499	0.679761	0.841582	1.25926	1.01713	0.192305	0.192305	NA	88.5494
478	HNSC	8017	HypMet_MGC87042	6	20	sensitivity	individual CFE		GDSC2_1998	BPD-00008900		Other	4.48535	5.33292	-0.847568	0.625927	0.935059	0.584892	0.906432	1.4491	0.191292	0.191292	NA	88.5494
491	HNSC	8074	HypMet_MGC87042	6	20	sensitivity	individual CFE		GDSC2_2111	VE821	ATR	Genome integrity	4.18411	4.90189	-0.717783	0.623902	0.733037	0.602439	0.979191	1.19146	0.192681	0.192681	NA	88.5494
68	HNSC	8045	L2q21.2(NCKAP5)	37	5	sensitivity	individual CFE		GDSC1_176	IPA-3	PAK1	Cytoskeleton	3.42794	4.35665	-0.928711	0.632334	0.62984	0.656199	1.47452	1.41529	0.191997	0.191997	NA	88.5494
80	HNSC	8086	HypMet_STK33	11	30	sensitivity	individual CFE		GDSC1_194	Luminespib	HSP90	Protein stability and degradation	-3.56361	-2.96383	-0.599786	0.467028	0.328427	0.580375	1.82624	1.03345	0.19289	0.19289	NA	88.5494
88	HNSC	8071	HypMet_SLCO4C1	4	38	sensitivity	individual CFE		GDSC1_204	Tipifarnib	Farnesyl-transferase (FNTA)	Other	1.48502	2.51681	-1.03179	0.696593	0.4039	0.760087	2.55457	1.35746	0.19263	0.19263	NA	88.5494
93	HNSC	8005	HypMet_EVC2	11	29	sensitivity	individual CFE		GDSC1_211	TL-2-105	not defined	Other	4.54573	4.89417	-0.348443	0.471359	0.461843	0.474903	0.754461	0.733714	0.191081	0.191081	NA	88.5494
95	HNSC	8068	HypMet_POU4F1	6	34	sensitivity	individual CFE		GDSC1_221	TAK-715	p38alpha, p38beta	JNK and p38 signaling	4.31554	4.95132	-0.635783	0.587428	0.505463	0.603682	1.25782	1.05318	0.192559	0.192559	NA	88.5494
97	HNSC	8049	HypMet_MIR548G; FILIP1L; C3orf26	25	15	resistance	individual CFE		GDSC1_223	ZSTK474	PI3K (class 1)	PI3K/MTOR signaling	1.68422	1.19996	0.484254	0.433785	0.403576	0.506409	1.19991	0.956251	0.192038	0.192038	NA	88.5494
121	HNSC	8050	~TP53mut, HypMet_MT1E	36	3	resistance	CELLector signature	2	GDSC1_264	ACY-1215	HDAC6	Chromatin histone acetylation	3.86084	2.53983	1.32101	0.798431	0.812535	0.630767	1.62579	2.09429	0.192094	0.192094	NA	88.5494
184	HNSC	8055	TP53mut, HypMet_EVC2, HypMet_SQSTM1, HypMet_MT1M, HypMet_MSMP	23	17	resistance	CELLector signature	5	GDSC1_380	BIBF-1120	VEGFR, PDGFR, FGFR	RTK signaling	4.60014	4.06169	0.538449	0.424678	0.398619	0.470601	1.35079	1.14417	0.19218	0.19218	NA	88.5494
184	HNSC	8056	TP53mut, HypMet_EVC2, HypMet_SQSTM1, HypMet_MT1M, HypMet_MSMP, HypMet_WNK4; VPS25	23	17	resistance	CELLector signature	6	GDSC1_380	BIBF-1120	VEGFR, PDGFR, FGFR	RTK signaling	4.60014	4.06169	0.538449	0.424678	0.398619	0.470601	1.35079	1.14417	0.19218	0.19218	NA	88.5494
184	HNSC	8030	TP53mut, HypMet_EVC2, HypMet_SQSTM1, ~HypMet_MT1M, HypMet_STK33	36	4	resistance	CELLector signature	5	GDSC1_380	BIBF-1120	VEGFR, PDGFR, FGFR	RTK signaling	5.08994	4.20171	0.888235	0.700591	0.680598	1.26964	1.30508	0.699597	0.191682	0.191682	NA	88.5494
184	HNSC	8031	TP53mut, HypMet_EVC2, HypMet_SQSTM1, ~HypMet_MT1M, HypMet_STK33, HypMet_KCNC3	36	4	resistance	CELLector signature	6	GDSC1_380	BIBF-1120	VEGFR, PDGFR, FGFR	RTK signaling	5.08994	4.20171	0.888235	0.700591	0.680598	1.26964	1.30508	0.699597	0.191682	0.191682	NA	88.5494
198	HNSC	8073	TP53mut, CDKN2Amut, FAT1mut	36	3	resistance	CELLector signature	3	GDSC1_432	Flavopiridol	CDK	Cell cycle	-1.14324	-1.76098	0.617736	0.797374	0.791199	0.935986	0.780759	0.659984	0.192669	0.192669	NA	88.5494
224	HNSC	8016	TP53mut, HypMet_EVC2, HypMet_SQSTM1, HypMet_MT1M, HypMet_MSMP, HypMet_WNK4; VPS25, HypMet_STK33, HypMet_KCNC3	30	11	sensitivity	CELLector signature	8	GDSC1_1007	Docetaxel	Microtubule stabiliser	Mitosis	-6.94966	-6.36635	-0.583307	0.468761	0.473096	0.456834	1.23296	1.27685	0.19128	0.19128	NA	88.5494
228	HNSC	8078	TP53mut, HypMet_EVC2, HypMet_SQSTM1, HypMet_MT1M	18	22	resistance	CELLector signature	4	GDSC1_1011	Navitoclax	BCL2, BCL-XL, BCL-W	Apoptosis regulation	1.76208	1.39835	0.363729	0.421445	0.375609	0.474051	0.968371	0.767277	0.192741	0.192741	NA	88.5494
234	HNSC	8034	TP53mut, G11q13.2(...)	25	16	resistance	CELLector signature	2	GDSC1_1017	Olaparib	PARP1, PARP2	Genome integrity	3.41328	3.03554	0.377732	0.425314	0.379848	0.551824	0.99443	0.684515	0.191748	0.191748	NA	88.5494
253	HNSC	8080	~G3q28(LEPREL1,TP63), L9p21.3(CDKN2A,RP11-145E5.5), ~G11q13.2(...), L8p23.2(CSMD1)	35	5	resistance	CELLector signature	4	GDSC1_1039	SL0101	RSK, AURKB, PIM1, PIM3	Other, kinases	4.51699	4.04124	0.475751	0.633858	0.605078	1.52758	0.786264	0.31144	0.192818	0.192818	NA	88.5494
281	HNSC	7999	TP53mut, HypMet_EVC2, HypMet_SQSTM1, HypMet_MT1M, HypMet_MSMP, HypMet_WNK4; VPS25, HypMet_STK33	11	5	sensitivity	CELLector signature	7	GDSC1_1158	XMD11-85h	BRSK2, FLT4, MARK4, PRKCD, RET, SRPK1	Other, kinases	3.2928	3.81329	-0.52049	0.741265	0.726602	0.782195	0.716334	0.665423	0.190938	0.190938	NA	88.5494
293	HNSC	8084	TP53mut, ~CDKN2Amut, ~FAT1mut, ~MLL2mut, ~FRG1Bmut, PIK3CAmut	36	3	resistance	CELLector signature	6	GDSC1_1230	IOX2	EGLN1	Other	0.209242	-0.430188	0.639431	0.797009	0.776247	3.51802	0.823747	0.181759	0.192868	0.192868	NA	88.5494
294	HNSC	8054	TP53mut, HypMet_EVC2, HypMet_SQSTM1, HypMet_MT1M, HypMet_MSMP, HypMet_WNK4; VPS25, HypMet_STK33, HypMet_KCNC3	29	10	sensitivity	CELLector signature	8	GDSC1_1236	UNC0638	G9a and GLP methyltransferases	Chromatin histone methylation	3.04019	3.56165	-0.521465	0.487155	0.477348	0.522031	1.09242	0.998916	0.192177	0.192177	NA	88.5494
369	HNSC	8026	TP53mut, HypMet_EVC2, HypMet_SQSTM1, HypMet_MT1M, HypMet_MSMP, HypMet_WNK4; VPS25	15	11	sensitivity	CELLector signature	6	GDSC2_1179	MK-1775	WEE1, PLK1	Cell cycle	0.528691	1.09109	-0.562398	0.53356	0.507765	0.577321	1.10759	0.97415	0.191478	0.191478	NA	88.5494
369	HNSC	8025	TP53mut, HypMet_EVC2, HypMet_SQSTM1, HypMet_MT1M, HypMet_MSMP	15	11	sensitivity	CELLector signature	5	GDSC2_1179	MK-1775	WEE1, PLK1	Cell cycle	0.528691	1.09109	-0.562398	0.53356	0.507765	0.577321	1.10759	0.97415	0.191478	0.191478	NA	88.5494
389	HNSC	8014	TP53mut, HypMet_EVC2, HypMet_SQSTM1, HypMet_MT1M, HypMet_MSMP, HypMet_WNK4; VPS25, HypMet_STK33, HypMet_KCNC3, HypMet_MAP1LC3A	21	5	sensitivity	CELLector signature	9	GDSC2_1511	Epirubicin	Anthracycline	DNA replication	-1.44298	-0.525672	-0.917307	0.669206	0.653343	0.770546	1.40402	1.19046	0.191252	0.191252	NA	88.5494
43	HNSC	8069	~G3q28(LEPREL1,TP63), ~L9p21.3(CDKN2A,RP11-145E5.5), ~G8q24.21(MYC), G11q13.2(...)	31	11	resistance	CELLector signature	4	GDSC1_134	Etoposide	TOP2	DNA replication	1.94216	1.15924	0.782923	0.465121	0.461304	0.477166	1.6972	1.64078	0.192588	0.192588	NA	88.5494
43	HNSC	8006	TP53mut, ~G11q13.2(...), ~G3q28(LEPREL1,TP63), FAT1mut	38	4	sensitivity	CELLector signature	4	GDSC1_134	Etoposide	TOP2	DNA replication	0.299809	1.47634	-1.17653	0.699055	0.674965	2.16864	1.74309	0.542519	0.191096	0.191096	NA	88.5494
447	HNSC	8020	~G3q28(LEPREL1,TP63), ~L9p21.3(CDKN2A,RP11-145E5.5), ~G8q24.21(MYC), G11q13.2(...)	18	7	resistance	CELLector signature	4	GDSC2_1854	MN-64	TNKS1, TNKS2	WNT signaling	5.18701	4.6433	0.543712	0.599565	0.616744	0.557731	0.881584	0.974864	0.191414	0.191414	NA	88.5494
447	HNSC	8021	TP53mut, G11q13.2(...)	18	7	resistance	CELLector signature	2	GDSC2_1854	MN-64	TNKS1, TNKS2	WNT signaling	5.18701	4.6433	0.543712	0.599565	0.616744	0.557731	0.881584	0.974864	0.191414	0.191414	NA	88.5494
468	HNSC	8063	TP53mut, HypMet_EVC2, HypMet_SQSTM1, HypMet_MT1M, HypMet_MSMP, HypMet_WNK4; VPS25, HypMet_STK33	17	9	sensitivity	CELLector signature	7	GDSC2_1930	Telomerase Inhibitor IX	Telomerase	Genome integrity	0.100653	0.8506	-0.749947	0.55292	0.487443	0.846546	1.53853	0.885891	0.192383	0.192383	NA	88.5494
473	HNSC	8082	~G3q28(LEPREL1,TP63), L9p21.3(CDKN2A,RP11-145E5.5)	20	6	resistance	CELLector signature	2	GDSC2_1939	UMI-77	MCL1	Apoptosis regulation	3.3078	2.51992	0.787883	0.623664	0.620845	0.634735	1.26905	1.24128	0.192845	0.192845	NA	88.5494
108	BRCA	11928	L22q12.3(APOL3,APOL4)	46	3	sensitivity	individual CFE		GDSC1_245	UNC0638	G9a and GLP methyltransferases	Chromatin histone methylation	2.63954	3.47247	-0.832929	0.72706	0.712672	2.53337	1.16874	0.328784	0.228497	0.228497	NA	88.5495
134	BRCA	11929	HypMet_GSTM1	6	42	resistance	individual CFE		GDSC1_281	Alectinib	ALK	RTK signaling	3.59719	3.06283	0.534364	0.532647	0.451927	0.545754	1.18241	0.979129	0.228515	0.228515	NA	88.5495
186	BRCA	11925	HypMet_NAPRT1; EEF1D; C8orf73	16	31	resistance	individual CFE		GDSC1_382	Apitolisib	mTOR, PI3K	PI3K/MTOR signaling	-0.432266	-0.829104	0.396839	0.375844	0.467281	0.346501	0.84925	1.14527	0.228462	0.228462	NA	88.5495
428	BRCA	11919	HypMet_HEMK1; C3orf18	8	33	resistance	individual CFE		GDSC2_1806	Oxaliplatin		DNA replication	6.15706	5.37278	0.78428	0.48234	0.442242	0.492662	1.77342	1.59192	0.228315	0.228315	NA	88.5495
451	BRCA	11927	G20p12.1(CRNKL1,FOXA2...)	38	6	resistance	individual CFE		GDSC2_1908	Ulixertinib	ERK1, ERK2	ERK MAPK signaling	4.54775	3.67875	0.869005	0.536878	0.660577	0.286485	1.31553	3.03334	0.228474	0.228474	NA	88.5495
191	BRCA	11921	G8q24.21(POU5F1B), G8q23.3(...), G8q24.21(ADCY8,ASAP1,FAM49B,GSDMC), ~L8p23.2(CSMD1), TP53mut	37	10	resistance	CELLector signature	5	GDSC1_410	MetAP2 Inhibitor, A832234	MetAP2	Other	2.68117	2.38938	0.291788	0.435235	0.428201	0.467291	0.681429	0.624426	0.228382	0.228382	NA	88.5495
257	BRCA	11922	HypMet_TMEM101, HypMet_HEMK1; C3orf18, HypMet_EFCAB4B	38	9	resistance	CELLector signature	3	GDSC1_1047	Nutlin-3a (-)	MDM2	p53 pathway	4.46552	4.01702	0.448499	0.452647	0.429874	0.642084	1.04333	0.698506	0.228436	0.228436	NA	88.5495
265	BRCA	11923	~HypMet_TMEM101, HypMet_C1orf70, TP53mut, HypMet_NAPRT1; EEF1D; C8orf73, HypMet_EFCAB4B	39	8	sensitivity	CELLector signature	5	GDSC1_1058	Pictilisib	PI3K (class 1)	PI3K/MTOR signaling	0.824573	1.45855	-0.633975	0.473896	0.463895	0.542372	1.36663	1.16889	0.22845	0.22845	NA	88.5495
266	BRCA	11920	~G8q24.21(POU5F1B), ~G1q21.3(...), ~L16q23.3(OSGIN1,RP11-505K9.4), ~G17q22(...), ~G20q13.2(...), ~G11q13.3(CCND1,FGF19,ORAOV1), L8p23.2(CSMD1)	39	8	resistance	CELLector signature	7	GDSC1_1059	AZD8055	MTORC1, MTORC2	PI3K/MTOR signaling	0.505957	0.058754	0.447203	0.473988	0.539094	0.317262	0.829546	1.40957	0.22836	0.22836	NA	88.5495
276	BRCA	11930	G8q24.21(POU5F1B), G8q23.3(...), G8q24.21(ADCY8,ASAP1,FAM49B,GSDMC), ~L8p23.2(CSMD1), TP53mut	35	10	resistance	CELLector signature	5	GDSC1_1129	PF-4708671	S6K1	PI3K/MTOR signaling	4.17344	3.67602	0.497419	0.438023	0.449563	0.401291	1.10645	1.23955	0.228519	0.228519	NA	88.5495
359	BRCA	11926	G8q24.21(POU5F1B), G8q23.3(...), G8q24.21(ADCY8,ASAP1,FAM49B,GSDMC), ~L8p23.2(CSMD1), G1q21.3(...)	40	4	resistance	CELLector signature	5	GDSC2_1086	BI-2536	PLK1, PLK2, PLK3	Cell cycle	2.17715	0.341292	1.83586	0.640896	0.628709	0.914524	2.92005	2.00745	0.228469	0.228469	NA	88.5495
85	BRCA	11924	~G8q24.21(POU5F1B), ~G1q21.3(...), ~L16q23.3(OSGIN1,RP11-505K9.4), L8p23.2(CSMD1)	38	10	sensitivity	CELLector signature	4	GDSC1_201	Epothilone B	Microtubule stabiliser	Mitosis	-4.82413	-4.06134	-0.762789	0.433815	0.413588	0.565718	1.84432	1.34835	0.228455	0.228455	NA	88.5495
247	OV	11444	LXq22.3(GUCY2F)	25	8	sensitivity	individual CFE		GDSC1_1031	Elesclomol	HSP90	Protein stability and degradation	-4.40135	-3.90092	-0.500428	0.34287	0.370222	0.28109	1.3517	1.78031	0.405087	0.371477	0.841307	88.5521
313	OV	11443	L19p13.3(TCF3,UQCR11,UQCR11)	28	5	resistance	individual CFE		GDSC1_1494	SN-38	TOP1	DNA replication	-3.14171	-3.94868	0.806966	0.520486	0.627381	0.295415	1.28625	2.73163	0.291972	0.371474	0.340908	88.5521
115	LAML	3525	HypMet_WRB	22	3	resistance	individual CFE		GDSC1_257	NPK76-II-72-1	PLK3	Cell cycle	1.25334	0.476187	0.777152	0.622063	0.61029	0.809191	1.27342	0.960407	0.32266	0.243071	0.174272	88.5537
33	LAML	3524	HypMet_C21orf56	15	11	sensitivity	individual CFE		GDSC1_89	Parthenolide	HDAC1	Chromatin histone acetylation	2.20329	2.6076	-0.40431	0.399827	0.361948	0.480761	1.11704	0.840979	0.323874	0.243044	0.704278	88.5537
103	OV	11456	G11q13.5(...)	29	3	resistance	individual CFE		GDSC1_230	GSK429286A	ROCK1, ROCK2	Cytoskeleton	6.04169	5.40188	0.639803	0.618537	0.600688	1.56797	1.06512	0.408046	0.315939	0.371875	0.355962	88.554
122	OV	11452	TP53mut	10	21	resistance	individual CFE		GDSC1_265	Tubastatin A	HDAC1, HDAC6, HDAC8	Chromatin histone acetylation	4.86294	4.42106	0.441878	0.369367	0.325433	0.395935	1.35782	1.11604	0.344318	0.371801	0.428997	88.554
153	OV	11450	PIK3R1mut	27	5	resistance	individual CFE		GDSC1_302	PI-103	PI3Kalpha, DAPK3, CLK4, PIM3, HIPK2	Other, kinases	1.6749	1.16262	0.512284	0.21568	0.215633	0.215986	2.37572	2.37184	0.660945	0.371769	0.275323	88.554
185	OV	11446	L17q11.2(SPACA3)	30	3	resistance	individual CFE		GDSC1_381	AST-1306	EGFR, ERBB4	RTK signaling	2.09927	1.63596	0.463305	0.462052	0.496068	0.270379	0.933955	1.71354	0.451199	0.371621	0.27101	88.554
200	OV	11445	NF1mut	29	4	resistance	individual CFE		GDSC1_436	CAP-232, TT-232, TLN-232	Glycolysis	Metabolism	4.94165	4.52948	0.412171	0.404311	0.391771	0.644992	1.05207	0.639032	0.454156	0.371581	0.354913	88.554
225	OV	11448	G3q26.1(ZBBX)	26	7	resistance	individual CFE		GDSC1_1008	Methotrexate	Antimetabolite	DNA replication	0.971711	0.448794	0.522918	0.446373	0.412384	0.836347	1.26804	0.62524	0.302615	0.371682	0.498674	88.554
304	OV	11447	L8p21.3(CCAR2)	25	8	resistance	individual CFE		GDSC1_1264	SGC0946	DOT1L	Chromatin histone methylation	2.22618	1.97668	0.249498	0.499525	0.447555	1.25856	0.557469	0.198241	0.228044	0.371633	0.14263	88.554
356	OV	11449	LXq22.3(GUCY2F)	17	4	sensitivity	individual CFE		GDSC2_1083	Crizotinib	MET, ALK, ROS1	RTK signaling	4.0589	4.51284	-0.453941	0.386415	0.386753	0.384626	1.17372	1.18021	0.495258	0.371689	0.419465	88.554
411	OV	11455	L22q12.1(ZNRF3)	19	3	sensitivity	individual CFE		GDSC2_1620	PFI3	Polybromo 1, SMARCA4, SMARCA2	Chromatin other	5.73618	6.11395	-0.377775	0.453683	0.468349	0.363836	0.806609	1.03831	0.473699	0.371849	0.385146	88.554
411	OV	11454	L22q12.3(APOL4)	19	3	sensitivity	individual CFE		GDSC2_1620	PFI3	Polybromo 1, SMARCA4, SMARCA2	Chromatin other	5.73618	6.11395	-0.377775	0.453683	0.468349	0.363836	0.806609	1.03831	0.473699	0.371849	0.385146	88.554
474	OV	11453	L8p23.1(MTMR9)	18	7	resistance	individual CFE		GDSC2_1940	WIKI4	TNKS1, TNKS2	WNT signaling	4.23411	3.71486	0.519245	0.383433	0.365808	0.451758	1.41945	1.14939	0.39823	0.371849	0.905188	88.554
51	OV	11451	LXp21.1(DMD)	15	5	sensitivity	individual CFE		GDSC1_153	Midostaurin	PKC, PPK, FLT1, c-FGR, others	Other	-0.315917	0.140463	-0.45638	0.347824	0.441998	0.227742	1.03254	2.00393	0.50915	0.371787	0.391084	88.554
146	BRCA	11948	CDH1mut	44	4	sensitivity	individual CFE		GDSC1_293	Amuvatinib	KIT, PDGFRA, FLT3	RTK signaling	2.53686	3.5906	-1.05374	0.636725	0.629054	0.790783	1.67512	1.33253	0.22897	0.22897	NA	88.5563
161	BRCA	11947	HypMet_GSTM1	6	42	sensitivity	individual CFE		GDSC1_312	Tivozanib	VEGFR1, VEGFR2, VEGFR3	RTK signaling	0.549393	0.843904	-0.294512	0.53213	0.906819	0.512052	0.324774	0.57516	0.22896	0.22896	NA	88.5563
177	BRCA	11938	G8q23.3(RAD21...)	27	21	sensitivity	individual CFE		GDSC1_363	PF-00299804	EGFR, ERBB2, ERBB4	RTK signaling	0.662422	1.1746	-0.512178	0.354909	0.413977	0.306079	1.23721	1.67335	0.228759	0.228759	NA	88.5563
247	BRCA	11936	L8p23.3(ARHGEF10)	37	9	resistance	individual CFE		GDSC1_1031	Elesclomol	HSP90	Protein stability and degradation	-2.23603	-2.99517	0.75914	0.453657	0.424516	0.755067	1.78825	1.00539	0.228741	0.228741	NA	88.5563
263	BRCA	11944	HypMet_SIPA1	15	31	resistance	individual CFE		GDSC1_1054	Palbociclib	CDK4, CDK6	Cell cycle	2.93499	2.39698	0.538012	0.383728	0.407438	0.373994	1.32048	1.43856	0.228952	0.228952	NA	88.5563
281	BRCA	11939	L18q22.3(CNDP1)	21	5	resistance	individual CFE		GDSC1_1158	XMD11-85h	BRSK2, FLT4, MARK4, PRKCD, RET, SRPK1	Other, kinases	5.05668	4.50028	0.556398	0.614465	0.564971	2.10035	0.984826	0.264907	0.228849	0.228849	NA	88.5563
286	BRCA	11931	G10p15.3(GATA3,KLF6,LARP4B,VIM...)	40	5	resistance	individual CFE		GDSC1_1175	Rucaparib	PARP1, PARP2	Genome integrity	4.35427	3.7941	0.560166	0.579337	0.553048	2.56413	1.01287	0.218463	0.228608	0.228608	NA	88.5563
310	BRCA	11933	L18q22.3(CNDP1)	41	5	resistance	individual CFE		GDSC1_1375	Temozolomide	DNA alkylating agent	DNA replication	6.21045	5.83148	0.378969	0.578328	0.552507	2.77343	0.685908	0.136643	0.228635	0.228635	NA	88.5563
336	BRCA	11943	G1q21.3(...)	38	8	sensitivity	individual CFE		GDSC2_1036	PLX-4720	BRAF	ERK MAPK signaling	4.71412	5.44647	-0.732354	0.474602	0.599539	0.275233	1.22153	2.66085	0.228935	0.228935	NA	88.5563
342	BRCA	11937	HypMet_GSTT1	26	24	sensitivity	individual CFE		GDSC2_1049	PD173074	FGFR1, FGFR3	RTK signaling	4.63306	5.17879	-0.545728	0.345104	0.350634	0.339381	1.5564	1.60801	0.228744	0.228744	NA	88.5563
435	BRCA	11942	ASH1Lmut	38	3	sensitivity	individual CFE		GDSC2_1814	Nelarabine		DNA replication	6.04712	6.71679	-0.669672	0.733026	0.720334	1.25286	0.929669	0.534516	0.228928	0.228928	NA	88.5563
476	BRCA	11951	L13q14.2(RCBTB2)	38	6	sensitivity	individual CFE		GDSC2_1996	MIM1	MCL1	Apoptosis regulation	4.21092	4.87549	-0.66457	0.536294	0.534523	0.549966	1.2433	1.20838	0.228972	0.228972	NA	88.5563
53	BRCA	11953	G8q24.21(ADCY8,ASAP1,FAM49B,GSDMC)	31	16	resistance	individual CFE		GDSC1_155	Ponatinib	ABL, PDGFRA, VEGFR2, FGFR1, SRC, TIE2, FLT3	Other, kinases	1.6594	1.26649	0.392911	0.375422	0.360879	0.410707	1.08876	0.956671	0.228977	0.228977	NA	88.5563
113	BRCA	11934	G8q24.21(POU5F1B), G8q23.3(...), G8q24.21(ADCY8,ASAP1,FAM49B,GSDMC), L8p23.2(CSMD1)	45	3	resistance	CELLector signature	4	GDSC1_255	CP724714	ERBB2	RTK signaling	4.89581	3.68942	1.20639	0.72753	0.712909	2.44758	1.6922	0.492889	0.228643	0.228643	NA	88.5563
123	BRCA	11932	~G8q24.21(POU5F1B), PIK3CAmut	39	10	sensitivity	CELLector signature	2	GDSC1_266	Zibotentan	Endothelin-1 receptor (EDNRA)	Other	5.52016	5.70177	-0.181616	0.432363	0.430686	0.439667	0.42169	0.413076	0.228633	0.228633	NA	88.5563
158	BRCA	11945	~G8q24.21(POU5F1B), ~PIK3CAmut, G1q21.3(...)	45	4	sensitivity	CELLector signature	3	GDSC1_308	Foretinib	MET, KDR, TIE2, VEGFR3/FLT4, RON, PDGFR, FGFR1, EGFR	RTK signaling	0.918609	1.85365	-0.935039	0.635971	0.631017	0.725328	1.4818	1.28913	0.228957	0.228957	NA	88.5563
158	BRCA	11946	~G8q24.21(POU5F1B), G1q21.3(...)	45	4	sensitivity	CELLector signature	2	GDSC1_308	Foretinib	MET, KDR, TIE2, VEGFR3/FLT4, RON, PDGFR, FGFR1, EGFR	RTK signaling	0.918609	1.85365	-0.935039	0.635971	0.631017	0.725328	1.4818	1.28913	0.228957	0.228957	NA	88.5563
269	BRCA	11940	G8q24.21(POU5F1B), G8q23.3(...), G8q24.21(ADCY8,ASAP1,FAM49B,GSDMC), ~L8p23.2(CSMD1), TP53mut, G1q21.3(...)	42	3	sensitivity	CELLector signature	6	GDSC1_1062	Selumetinib	MEK1, MEK2	ERK MAPK signaling	2.60739	3.38571	-0.778316	0.729435	0.729661	0.724846	1.06668	1.07377	0.228897	0.228897	NA	88.5563
319	BRCA	11935	~G8q24.21(POU5F1B), ~G1q21.3(...), ~L16q23.3(OSGIN1,RP11-505K9.4), ~G17q22(...), ~G20q13.2(...), ~G11q13.3(CCND1,FGF19,ORAOV1), L8p23.2(CSMD1)	29	8	resistance	CELLector signature	7	GDSC1_1529	Pevonedistat	NAE	Other	0.974284	0.161072	0.813212	0.489266	0.471853	0.585068	1.72344	1.38994	0.228701	0.228701	NA	88.5563
379	BRCA	11950	~G8q24.21(POU5F1B), ~G1q21.3(...), ~L16q23.3(OSGIN1,RP11-505K9.4), L8p23.2(CSMD1)	18	4	sensitivity	CELLector signature	4	GDSC2_1248	Daporinad	NAMPT	Metabolism	-3.65732	-1.64488	-2.01244	0.68598	0.637236	2.17	3.15808	0.927392	0.228971	0.228971	NA	88.5563
379	BRCA	11949	~G8q24.21(POU5F1B), ~G1q21.3(...), ~L16q23.3(OSGIN1,RP11-505K9.4), L8p23.2(CSMD1), L8p23.3(ARHGEF10)	18	4	sensitivity	CELLector signature	5	GDSC2_1248	Daporinad	NAMPT	Metabolism	-3.65732	-1.64488	-2.01244	0.68598	0.637236	2.17	3.15808	0.927392	0.228971	0.228971	NA	88.5563
53	BRCA	11952	G8q24.21(POU5F1B), G8q23.3(...), G8q24.21(ADCY8,ASAP1,FAM49B,GSDMC)	31	16	resistance	CELLector signature	3	GDSC1_155	Ponatinib	ABL, PDGFRA, VEGFR2, FGFR1, SRC, TIE2, FLT3	Other, kinases	1.6594	1.26649	0.392911	0.375422	0.360879	0.410707	1.08876	0.956671	0.228977	0.228977	NA	88.5563
67	BRCA	11941	HypMet_TMEM101, HypMet_HEMK1; C3orf18, ~HypMet_EFCAB4B, HypMet_C1orf70	45	3	sensitivity	CELLector signature	4	GDSC1_175	PAC-1	Procaspase-3, Procaspase-7	Apoptosis regulation	1.57489	2.42574	-0.850846	0.727104	0.728031	0.707573	1.1687	1.20249	0.228912	0.228912	NA	88.5563
392	LAML	3526	HypMet_EXD3	5	15	resistance	individual CFE		GDSC2_1549	Sapatinib	EGFR, ERBB2, ERBB3	EGFR signaling	3.6986	2.95571	0.742895	0.72637	0.486089	0.902535	1.52831	0.82312	0.176574	0.24315	0.295872	88.5572
157	LGG	15748	TP53mut	5	12	resistance	individual CFE		GDSC1_306	Fedratinib	JAK2	Other, kinases	2.76557	2.31782	0.447753	0.399809	0.311303	0.45746	1.43832	0.978781	0.464208	0.464208	NA	88.5607
169	LGG	15759	HypMet_ZNF148	5	12	sensitivity	individual CFE		GDSC1_333	T0901317	LXR, FXR	Other	4.49701	4.80454	-0.307523	0.399498	0.373339	0.41047	0.82371	0.749197	0.464549	0.464549	NA	88.5607
181	LGG	15753	HypMet_ZNF233	7	10	resistance	individual CFE		GDSC1_374	GSK1059615	PI3K	PI3K/MTOR signaling	0.248562	0.018972	0.22959	0.370008	0.381353	0.362984	0.602041	0.632507	0.464378	0.464378	NA	88.5607
186	LGG	15758	HypMet_TJP1	13	4	resistance	individual CFE		GDSC1_382	Apitolisib	mTOR, PI3K	PI3K/MTOR signaling	0.985858	0.605273	0.380586	0.429163	0.468924	0.334145	0.811614	1.13898	0.464515	0.464515	NA	88.5607
210	LGG	15761	L1p36.32(RPL22...)	14	3	resistance	individual CFE		GDSC1_476	SB505124	TGFBR1, ACVR1B, ACVR1C	RTK signaling	4.81629	4.07976	0.736527	0.477442	0.457763	0.728841	1.60897	1.01055	0.464594	0.464594	NA	88.5607
219	LGG	15746	HypMet_SIX4	13	4	sensitivity	individual CFE		GDSC1_576	RU-SKI 43	Shh	Other	4.99746	5.33211	-0.334655	0.429472	0.413958	0.515318	0.808428	0.649415	0.4642	0.4642	NA	88.5607
240	LGG	15764	HypMet_KIAA1614	14	3	sensitivity	individual CFE		GDSC1_1023	GW441756	NTRK1	RTK signaling	2.42923	2.77484	-0.345612	0.477377	0.541428	0.305176	0.638335	1.1325	0.464654	0.464654	NA	88.5607
242	LGG	15751	HypMet_LZTS2	13	3	sensitivity	individual CFE		GDSC1_1025	SB216763	GSK3A, GSK3B	WNT signaling	3.21756	3.80707	-0.589509	0.481819	0.529315	0.3383	1.11372	1.74256	0.464367	0.464367	NA	88.5607
242	LGG	15762	HypMet_FRZB	4	12	resistance	individual CFE		GDSC1_1025	SB216763	GSK3A, GSK3B	WNT signaling	3.82931	3.29824	0.53107	0.434045	0.82318	0.39674	0.645144	1.33858	0.46463	0.46463	NA	88.5607
252	LGG	15752	HypMet_ZNF3	6	11	sensitivity	individual CFE		GDSC1_1038	NU7441	DNAPK	Genome integrity	2.25615	2.57159	-0.315443	0.381063	0.352746	0.398043	0.89425	0.792485	0.464369	0.464369	NA	88.5607
254	LGG	15750	HypMet_TUBB2B	4	13	resistance	individual CFE		GDSC1_1042	Doramapimod	p38, JNK2	JNK and p38 signaling	4.40712	4.1483	0.258818	0.429311	0.338395	0.466306	0.764839	0.555039	0.464364	0.464364	NA	88.5607
286	LGG	15749	HypMet_USP4; C3orf62	10	7	sensitivity	individual CFE		GDSC1_1175	Rucaparib	PARP1, PARP2	Genome integrity	2.97587	3.32492	-0.349049	0.370131	0.456494	0.300822	0.764629	1.16032	0.464232	0.464232	NA	88.5607
286	LGG	15745	HypMet_B3GNT9	12	5	sensitivity	individual CFE		GDSC1_1175	Rucaparib	PARP1, PARP2	Genome integrity	2.915	3.29211	-0.37711	0.39989	0.497392	0.284732	0.758175	1.32444	0.464119	0.464119	NA	88.5607
298	LGG	15742	HypMet_PDPN	13	4	sensitivity	individual CFE		GDSC1_1243	Piperlongumine	Induces reactive oxygen species	Other	1.01899	1.32621	-0.307219	0.429593	0.423859	0.4551	0.724816	0.675059	0.464076	0.464076	NA	88.5607
328	LGG	15756	HypMet_ZNF714	3	6	sensitivity	individual CFE		GDSC2_1012	Vorinostat	HDAC inhibitor Class I, IIa, IIb, IV	Chromatin histone acetylation	1.67702	2.007	-0.329989	0.546986	0.456634	0.601831	0.722655	0.548309	0.464511	0.464511	NA	88.5607
37	LGG	15763	HypMet_ADPRH	6	5	resistance	individual CFE		GDSC1_106	XMD8-85	ERK5, BET	Other	2.77114	2.11402	0.657122	0.462404	0.41973	0.540129	1.56558	1.2166	0.464632	0.464632	NA	88.5607
377	LGG	15743	HypMet_ADPRH	4	5	sensitivity	individual CFE		GDSC2_1237	EPZ004777	DOT1L	Chromatin histone methylation	4.84405	5.24263	-0.398579	0.51942	0.354285	1.39876	1.12502	0.284952	0.464095	0.464095	NA	88.5607
377	LGG	15744	HypMet_LOC100271722	4	5	sensitivity	individual CFE		GDSC2_1237	EPZ004777	DOT1L	Chromatin histone methylation	4.84405	5.24263	-0.398579	0.51942	0.354285	1.39876	1.12502	0.284952	0.464095	0.464095	NA	88.5607
457	LGG	15765	HypMet_ZFP2	4	5	sensitivity	individual CFE		GDSC2_1915	AZD3759	EGFR	EGFR signaling	2.85551	3.27275	-0.417239	0.518738	0.407531	0.709317	1.02382	0.588227	0.464659	0.464659	NA	88.5607
51	LGG	15754	HypMet_TUBB2B	4	13	sensitivity	individual CFE		GDSC1_153	Midostaurin	PKC, PPK, FLT1, c-FGR, others	Other	-0.455491	0.0636055	-0.519096	0.429257	0.290098	0.512102	1.78938	1.01366	0.464419	0.464419	NA	88.5607
65	LGG	15741	HypMet_NCRNA00092	8	8	sensitivity	individual CFE		GDSC1_172	Embelin	XIAP	Apoptosis regulation	2.51543	2.84679	-0.33136	0.376444	0.348729	0.412026	0.950192	0.80422	0.46399	0.46399	NA	88.5607
99	LGG	15755	HypMet_ZNF3	6	11	sensitivity	individual CFE		GDSC1_225	Genentech Cpd 10	AURKA, AURKB	Mitosis	2.36403	2.86022	-0.496193	0.380985	0.268402	0.542839	1.84869	0.91407	0.464459	0.464459	NA	88.5607
157	LGG	15747	~IDH1mut, TP53mut	5	12	resistance	CELLector signature	2	GDSC1_306	Fedratinib	JAK2	Other, kinases	2.76558	2.31782	0.447753	0.399809	0.311303	0.45746	1.43832	0.978781	0.464208	0.464208	NA	88.5607
193	LGG	15757	~IDH1mut, HypMet_LOC100130522, HypMet_ZNF714	13	4	sensitivity	CELLector signature	3	GDSC1_415	CPI-613	Metabo, Mitochondria	Other	5.61369	6.03123	-0.417535	0.429164	0.40651	0.583073	1.02712	0.716094	0.464514	0.464514	NA	88.5607
210	LGG	15760	~L11p15.1(C11orf58,SOX6), L1p36.32(...)	14	3	resistance	CELLector signature	2	GDSC1_476	SB505124	TGFBR1, ACVR1B, ACVR1C	RTK signaling	4.81629	4.07976	0.736527	0.477442	0.457763	0.728841	1.60897	1.01055	0.464594	0.464594	NA	88.5607
112	SKCM	2112	~BRAFmut, NRASmut, HypMet_BCAT2, L9p24.3(...)	47	5	sensitivity	CELLector signature	4	GDSC1_254	Quizartinib	FLT3	RTK signaling	1.84192	2.33973	-0.497815	0.854806	0.882901	0.651734	0.56384	0.763831	0.0751838	0.0751838	NA	88.5617
222	OV	11457	L18q21.2(MRO)	28	5	resistance	individual CFE		GDSC1_1005	Cisplatin	DNA crosslinker	DNA replication	3.44093	2.80688	0.634051	0.565751	0.601626	0.423929	1.0539	1.49565	0.252791	0.371945	0.109419	88.563
241	OV	11458	KRASmut	26	7	sensitivity	individual CFE		GDSC1_1024	Lestaurtinib	FLT3, JAK2, NTRK1, NTRK2, NTRK3	Other, kinases	-0.725735	0.0635941	-0.789329	0.506585	0.530853	0.432449	1.48691	1.82525	0.243203	0.371987	0.108297	88.5653
112	LGG	15768	HypMet_KCNB1	14	3	resistance	individual CFE		GDSC1_254	Quizartinib	FLT3	RTK signaling	2.79532	2.55976	0.235558	0.477246	0.471469	0.520798	0.499625	0.452302	0.464775	0.464775	NA	88.566
154	LGG	15766	HypMet_USP4; C3orf62	10	7	resistance	individual CFE		GDSC1_303	PIK-93	PI3Kgamma	PI3K/MTOR signaling	2.96723	2.69202	0.275202	0.369711	0.366534	0.374634	0.750822	0.734587	0.46473	0.46473	NA	88.566
378	LGG	15767	HypMet_FRZB	3	6	sensitivity	individual CFE		GDSC2_1239	YK-4-279	RNA helicase A	Other	1.40811	2.19952	-0.791412	0.546684	0.395369	0.685913	2.0017	1.15381	0.464748	0.464748	NA	88.566
182	LGG	15772	HypMet_ZAK	14	3	resistance	individual CFE		GDSC1_375	Voxtalisib	PI3K	PI3K/MTOR signaling	4.78981	4.44669	0.343117	0.477004	0.613974	0.252222	0.558845	1.36038	0.464997	0.464997	NA	88.5687
230	LGG	15773	HypMet_RAPGEFL1	3	14	resistance	individual CFE		GDSC1_1013	Nilotinib	ABL	ABL signaling	2.94557	2.52674	0.418827	0.476982	0.53772	0.469348	0.778894	0.892358	0.465018	0.465018	NA	88.5687
315	LGG	15776	HypMet_ARL9	7	10	resistance	individual CFE		GDSC1_1498	Selumetinib	MEK1, MEK2	ERK MAPK signaling	2.04081	1.68828	0.352527	0.369462	0.286783	0.49363	1.22925	0.714153	0.465025	0.465025	NA	88.5687
328	LGG	15774	HypMet_FRZB	3	6	sensitivity	individual CFE		GDSC2_1012	Vorinostat	HDAC inhibitor Class I, IIa, IIb, IV	Chromatin histone acetylation	1.67714	2.00676	-0.329628	0.546338	0.446345	0.610555	0.738505	0.539883	0.46502	0.46502	NA	88.5687
478	LGG	15775	HypMet_KIF11	5	4	resistance	individual CFE		GDSC2_1998	BPD-00008900		Other	4.13359	3.69017	0.443424	0.518297	0.744509	0.399027	0.595592	1.11126	0.465023	0.465023	NA	88.5687
493	LGG	15770	HypMet_USP4; C3orf62	5	4	sensitivity	individual CFE		GDSC2_2170	AT13148	AKT1	PI3K/MTOR signaling	2.03528	2.97135	-0.936064	0.518374	0.436596	0.769558	2.14401	1.21637	0.46496	0.46496	NA	88.5687
60	LGG	15769	HypMet_GSTT1	6	11	resistance	individual CFE		GDSC1_165	DMOG	HIF-PH	Metabolism	6.34256	5.98188	0.360678	0.380624	0.728121	0.325979	0.495354	1.10645	0.464875	0.464875	NA	88.5687
94	LGG	15771	HypMet_PDPN	13	4	resistance	individual CFE		GDSC1_219	AT-7519	CDK1, CDK2, CDK4, CDK6, CDK9	Cell cycle	1.77895	1.07035	0.708603	0.428711	0.419734	0.471404	1.68822	1.50317	0.464977	0.464977	NA	88.5687
110	LGG	15777	HypMet_PAQR8	8	9	resistance	individual CFE		GDSC1_252	WZ3105	SRC, ROCK2, NTRK2, FLT3, IRAK1, others	Other	0.735751	0.22187	0.513881	0.364173	0.407789	0.335652	1.26017	1.53099	0.465171	0.465171	NA	88.5691
118	LGG	15788	HypMet_USP4; C3orf62	10	7	resistance	individual CFE		GDSC1_261	TL-1-85	TAK	Other, kinases	3.35174	3.08452	0.26722	0.36914	0.32583	0.486923	0.820119	0.548793	0.465407	0.465407	NA	88.5691
144	LGG	15782	HypMet_B3GNT9	12	5	sensitivity	individual CFE		GDSC1_291	KIN001-266	MAP3K8	ERK MAPK signaling	3.1623	3.41273	-0.250433	0.398838	0.36485	0.585658	0.686401	0.42761	0.465274	0.465274	NA	88.5691
314	LGG	15787	HypMet_TBR1	9	8	sensitivity	individual CFE		GDSC1_1495	Olaparib	PARP1, PARP2	Genome integrity	3.38604	3.81722	-0.431174	0.363984	0.398487	0.333755	1.08203	1.29189	0.465399	0.465399	NA	88.5691
351	LGG	15783	HypMet_ZFP2	4	5	sensitivity	individual CFE		GDSC2_1060	PD0325901	MEK1, MEK2	ERK MAPK signaling	0.577228	1.19616	-0.618932	0.51795	0.450939	0.593921	1.37254	1.04211	0.465311	0.465311	NA	88.5691
470	LGG	15785	HypMet_MIR548F5; NBEA; MAB21L1	6	3	resistance	individual CFE		GDSC2_1932	NVP-ADW742	IGF1R	IGF1R signaling	3.60035	3.23853	0.361822	0.545944	0.683054	0.395766	0.529712	0.914232	0.465329	0.465329	NA	88.5691
470	LGG	15784	HypMet_HSD11B2	6	3	resistance	individual CFE		GDSC2_1932	NVP-ADW742	IGF1R	IGF1R signaling	3.60035	3.23853	0.361822	0.545944	0.683054	0.395766	0.529712	0.914232	0.465329	0.465329	NA	88.5691
54	LGG	15781	L10p11.21(CUL2...)	13	4	resistance	individual CFE		GDSC1_156	AZD6482	PI3Kbeta	PI3K/MTOR signaling	1.95789	1.39397	0.563922	0.428443	0.401385	0.644053	1.40494	0.875584	0.465251	0.465251	NA	88.5691
58	LGG	15789	HypMet_CHCHD10	13	4	resistance	individual CFE		GDSC1_163	JQ1	BRD2, BRD3, BRD4, BRDT	Chromatin other	0.875136	0.109925	0.765211	0.428288	0.429138	0.424934	1.78313	1.80078	0.46541	0.46541	NA	88.5691
60	LGG	15780	HypMet_KCNB1	14	3	sensitivity	individual CFE		GDSC1_165	DMOG	HIF-PH	Metabolism	5.84321	6.29499	-0.451782	0.476752	0.475541	0.484854	0.950037	0.931789	0.465229	0.465229	NA	88.5691
7	LGG	15779	HypMet_PRKCZ	8	3	resistance	individual CFE		GDSC1_17	Cyclopamine	SMO	Other	4.74434	4.14482	0.599515	0.516308	0.512969	0.528532	1.16872	1.1343	0.465197	0.465197	NA	88.5691
7	LGG	15778	HypMet_KCNB1	8	3	resistance	individual CFE		GDSC1_17	Cyclopamine	SMO	Other	4.74434	4.14482	0.599515	0.516308	0.512969	0.528532	1.16872	1.1343	0.465197	0.465197	NA	88.5691
226	LGG	15786	~L11p15.1(C11orf58,SOX6), ~L1p36.32(...), ~L9p24.3(...), G7p11.2(...)	12	4	sensitivity	CELLector signature	4	GDSC1_1009	Tretinoin	Retinoic acid	Other	3.54827	4.04695	-0.498683	0.433314	0.417303	0.513075	1.19501	0.971949	0.465369	0.465369	NA	88.5691
216	BRCA	11954	G17q12(CDK12,ERBB2,MED24...)	33	14	sensitivity	individual CFE		GDSC1_563	Kobe2602	RAS effector	RTK signaling	3.66643	4.05842	-0.391992	0.388926	0.380929	0.410977	1.02904	0.953805	0.229053	0.229053	NA	88.5785
159	LGG	15790	HypMet_ZAK	14	3	sensitivity	individual CFE		GDSC1_309	Y-39983	ROCK	Cytoskeleton	3.98986	4.53652	-0.546663	0.476455	0.530655	0.316934	1.03017	1.72485	0.465502	0.465502	NA	88.5789
58	LGG	15791	HypMet_PAQR8	8	9	sensitivity	individual CFE		GDSC1_163	JQ1	BRD2, BRD3, BRD4, BRDT	Chromatin other	-0.0159757	0.63417	-0.650146	0.363882	0.340987	0.38822	1.90666	1.67468	0.465521	0.465521	NA	88.5789
59	LGG	15792	HypMet_HSD17B7P2	13	4	resistance	individual CFE		GDSC1_164	JQ12	HDAC1, HDAC2	Chromatin histone acetylation	2.79296	2.038	0.754962	0.428151	0.45794	0.34918	1.64861	2.1621	0.46555	0.46555	NA	88.5789
36	LGG	15793	HypMet_ATP1A3	8	3	sensitivity	individual CFE		GDSC1_104	Bortezomib	Proteasome	Protein stability and degradation	-7.23999	-6.66494	-0.575043	0.515851	0.510409	0.536368	1.12663	1.07211	0.46558	0.46558	NA	88.5791
336	HNSC	8095	NFE2L2mut	24	3	sensitivity	individual CFE		GDSC2_1036	PLX-4720	BRAF	ERK MAPK signaling	3.78129	4.82048	-1.03919	0.818966	0.838976	0.659513	1.23864	1.57569	0.193144	0.193144	NA	88.5792
411	HNSC	8092	HypMet_SVIP	4	21	sensitivity	individual CFE		GDSC2_1620	PFI3	Polybromo 1, SMARCA4, SMARCA2	Chromatin other	5.41916	5.84188	-0.422712	0.731472	0.641415	0.748538	0.659031	0.564717	0.193075	0.193075	NA	88.5792
156	HNSC	8091	~TP53mut, ~G3q28(LEPREL1,TP63), L9p21.3(CDKN2A,RP11-145E5.5)	37	3	resistance	CELLector signature	3	GDSC1_305	TPCA-1	IKK2	Other, kinases	4.49115	3.5832	0.907958	0.795415	0.794072	0.82083	1.14342	1.10615	0.193074	0.193074	NA	88.5792
216	HNSC	8094	~TP53mut, ~G3q28(LEPREL1,TP63), L9p21.3(CDKN2A,RP11-145E5.5)	36	3	sensitivity	CELLector signature	3	GDSC1_563	Kobe2602	RAS effector	RTK signaling	3.33018	3.9808	-0.650624	0.796524	0.776674	2.59704	0.837705	0.250525	0.193133	0.193133	NA	88.5792
86	HNSC	8093	TP53mut, ~G11q13.2(...), ~G3q28(LEPREL1,TP63), FAT1mut	38	4	sensitivity	CELLector signature	4	GDSC1_202	GSK1904529A	IGF1R, IR	RTK signaling	1.57633	2.07995	-0.503618	0.695827	0.723207	0.502668	0.696368	1.00189	0.19311	0.19311	NA	88.5792
42	LGG	15794	HypMet_ACCS	13	3	sensitivity	individual CFE		GDSC1_133	Doxorubicin	Anthracycline	DNA replication	-2.38469	-1.84712	-0.53757	0.48044	0.45202	1.02017	1.18926	0.526943	0.465622	0.465622	NA	88.5814
136	COREAD	1029	SMAD4mut	35	9	sensitivity	individual CFE		GDSC1_283	Omipalisib	PI3K (class 1), MTORC1, MTORC2	PI3K/MTOR signaling	-3.27211	-1.92545	-1.34666	0.867753	0.795844	1.95372	1.69212	0.689281	0.0251661	0.0138485	0.53024	88.5834
391	COREAD	1028	HypMet_XKR6.1	15	27	resistance	individual CFE		GDSC2_1529	Pevonedistat	NAE	Other	2.15489	1.08709	1.0678	0.51176	0.652494	0.46577	1.63649	2.29255	0.119897	0.0138473	0.00616052	88.5834
167	LGG	15798	HypMet_GSTT1	6	11	sensitivity	individual CFE		GDSC1_331	QL-X-138	BTK	Other, kinases	0.714033	1.10242	-0.388389	0.379843	0.350174	0.397815	1.10913	0.976305	0.465775	0.465775	NA	88.584
225	LGG	15795	L9p24.3(BNC2,CDKN2A,PSIP1...)	8	9	sensitivity	individual CFE		GDSC1_1008	Methotrexate	Antimetabolite	DNA replication	0.239239	0.562591	-0.323352	0.363757	0.624837	0.289531	0.517498	1.11681	0.465673	0.465673	NA	88.584
227	LGG	15797	HypMet_ZNF714	8	9	sensitivity	individual CFE		GDSC1_1010	Gefitinib	EGFR	EGFR signaling	1.46284	1.66469	-0.201846	0.363694	0.292375	0.50384	0.690368	0.400616	0.465749	0.465749	NA	88.584
262	LGG	15796	HypMet_C9orf64	4	11	resistance	individual CFE		GDSC1_1053	MK-2206	AKT1, AKT2	PI3K/MTOR signaling	2.13743	1.6271	0.51033	0.438802	0.954915	0.394589	0.534425	1.29332	0.465719	0.465719	NA	88.584
94	LGG	15799	HypMet_ARL9	7	10	sensitivity	individual CFE		GDSC1_219	AT-7519	CDK1, CDK2, CDK4, CDK6, CDK9	Cell cycle	0.986044	1.5957	-0.609657	0.368824	0.341837	0.390824	1.78347	1.55993	0.465783	0.465783	NA	88.584
106	HNSC	8112	HypMet_GSTT1	28	12	resistance	individual CFE		GDSC1_236	IC-87114	PI3K delta	PI3K/MTOR signaling	5.55508	5.33651	0.218575	0.456667	0.469232	0.429654	0.465813	0.508722	0.193561	0.193561	NA	88.5844
223	HNSC	8103	HypMet_LIPG	12	29	resistance	individual CFE		GDSC1_1006	Cytarabine	Antimetabolite	Other	-0.20135	-0.746172	0.544822	0.454238	0.599377	0.420442	0.908981	1.29583	0.193418	0.193418	NA	88.5844
242	HNSC	8104	HypMet_MT1M	10	24	sensitivity	individual CFE		GDSC1_1025	SB216763	GSK3A, GSK3B	WNT signaling	4.05462	4.48686	-0.432233	0.499998	0.456348	0.520843	0.947157	0.829872	0.193437	0.193437	NA	88.5844
249	HNSC	8100	G3q28(LEPREL1,TP63)	38	3	resistance	individual CFE		GDSC1_1033	Vismodegib	SMO	Other	4.73955	4.14683	0.592724	0.793777	0.813754	0.576297	0.728382	1.0285	0.19334	0.19334	NA	88.5844
259	HNSC	8108	HypMet_EVC2	11	29	sensitivity	individual CFE		GDSC1_1049	PD173074	FGFR1, FGFR3	RTK signaling	2.36636	2.76698	-0.400626	0.468731	0.591343	0.440409	0.677486	0.909669	0.193512	0.193512	NA	88.5844
262	HNSC	8098	CDKN2Amut	32	8	resistance	individual CFE		GDSC1_1053	MK-2206	AKT1, AKT2	PI3K/MTOR signaling	2.00523	1.463	0.542237	0.52349	0.492244	0.807827	1.10156	0.671229	0.193302	0.193302	NA	88.5844
263	HNSC	8102	HypMet_ZNF583	8	32	sensitivity	individual CFE		GDSC1_1054	Palbociclib	CDK4, CDK6	Cell cycle	0.799788	1.42545	-0.625666	0.523424	0.336847	0.634476	1.85742	0.986114	0.193357	0.193357	NA	88.5844
271	HNSC	8106	G11q13.2(CCND1,CTTN...)	25	16	sensitivity	individual CFE		GDSC1_1067	CCT007093	PPM1D	Cell cycle	3.43603	3.76777	-0.331739	0.423633	0.445272	0.394742	0.745026	0.840395	0.193472	0.193472	NA	88.5844
291	HNSC	8107	HypMet_SLC46A3	17	21	sensitivity	individual CFE		GDSC1_1218	JQ1	BRD2, BRD3, BRD4, BRDT	Chromatin other	1.79595	2.13264	-0.336681	0.432322	0.475637	0.405072	0.707853	0.831163	0.193486	0.193486	NA	88.5844
348	HNSC	8101	HypMet_ADCY4; RIPK3	3	23	sensitivity	individual CFE		GDSC2_1057	Dactolisib	PI3K (Class 1), MTORC1, MTORC2	PI3K/MTOR signaling	-1.18592	0.133036	-1.31895	0.821506	0.597461	0.856928	2.2076	1.53916	0.193346	0.193346	NA	88.5844
399	HNSC	8096	HypMet_POU4F1	4	23	sensitivity	individual CFE		GDSC2_1563	EPZ5676	DOT1L	Chromatin histone methylation	5.70527	6.19826	-0.492986	0.724417	0.993467	0.702338	0.496227	0.70192	0.193194	0.193194	NA	88.5844
417	HNSC	8097	HypMet_MYH14	7	18	sensitivity	individual CFE		GDSC2_1627	GSK343	EZH2	Chromatin histone methylation	2.79303	3.2348	-0.44177	0.597041	0.591778	0.598932	0.746512	0.737596	0.193222	0.193222	NA	88.5844
90	HNSC	8109	PIK3CAmut	33	7	resistance	individual CFE		GDSC1_206	Ruxolitinib	JAK1, JAK2	Other, kinases	4.3644	4.12059	0.243808	0.550814	0.536867	0.649458	0.454131	0.375402	0.19352	0.19352	NA	88.5844
262	HNSC	8099	TP53mut, CDKN2Amut	32	8	resistance	CELLector signature	2	GDSC1_1053	MK-2206	AKT1, AKT2	PI3K/MTOR signaling	2.00523	1.463	0.542237	0.52349	0.492244	0.807827	1.10156	0.671229	0.193302	0.193302	NA	88.5844
271	HNSC	8105	TP53mut, G11q13.2(...)	25	16	sensitivity	CELLector signature	2	GDSC1_1067	CCT007093	PPM1D	Cell cycle	3.43603	3.76777	-0.331739	0.423633	0.445272	0.394742	0.745026	0.840395	0.193472	0.193472	NA	88.5844
319	HNSC	8110	TP53mut, ~HypMet_EVC2, ~HypMet_GSTO2, HypMet_KCNC3	24	3	resistance	CELLector signature	4	GDSC1_1529	Pevonedistat	NAE	Other	0.329607	-0.691657	1.02126	0.8182	0.83793	0.660362	1.2188	1.54652	0.193547	0.193547	NA	88.5844
319	HNSC	8111	TP53mut, ~HypMet_EVC2, ~HypMet_GSTO2, HypMet_KCNC3, HypMet_STK33	24	3	resistance	CELLector signature	5	GDSC1_1529	Pevonedistat	NAE	Other	0.329607	-0.691657	1.02126	0.8182	0.83793	0.660362	1.2188	1.54652	0.193547	0.193547	NA	88.5844
154	BLCA	2460	NRASmut	16	3	resistance	individual CFE		GDSC1_303	PIK-93	PI3Kgamma	PI3K/MTOR signaling	4.46369	3.10786	1.35583	0.871797	0.849436	1.12556	1.59615	1.20459	0.183759	0.183759	NA	88.5855
175	BLCA	2458	TP53mut	4	15	sensitivity	individual CFE		GDSC1_356	AT7867	AKT	PI3K/MTOR signaling	2.94099	3.85015	-0.909161	0.779873	2.01507	0.717266	0.451181	1.26754	0.183699	0.183699	NA	88.5855
259	BLCA	2452	NRASmut	16	3	resistance	individual CFE		GDSC1_1049	PD173074	FGFR1, FGFR3	RTK signaling	3.22053	2.2206	0.999929	0.87282	0.836524	1.50791	1.19534	0.663121	0.183272	0.183272	NA	88.5855
270	BLCA	2449	ARID1Amut	14	5	resistance	individual CFE		GDSC1_1066	AZD6482	PI3Kbeta	PI3K/MTOR signaling	2.47373	1.80645	0.667277	0.723133	0.637215	2.84751	1.04718	0.234337	0.18306	0.18306	NA	88.5855
401	BLCA	2455	HypMet_ZNF714	8	9	sensitivity	individual CFE		GDSC2_1576	IWP-2	PORCN	WNT signaling	2.81963	3.35317	-0.533545	0.677384	0.680068	0.675061	0.784547	0.790365	0.183613	0.183613	NA	88.5855
422	BLCA	2454	HypMet_HOXA9	6	10	sensitivity	individual CFE		GDSC2_1634	AGI-6780	IDH2 R140Q mutant	Metabolism	4.30394	5.00693	-0.702998	0.722389	0.716329	0.725822	0.981389	0.968554	0.183606	0.183606	NA	88.5855
89	BLCA	2453	G20q11.21(ASXL1...)	13	6	resistance	individual CFE		GDSC1_205	Avagacestat	Amyloid beta20, Amyloid beta40	Other	4.86148	4.65554	0.20594	0.684472	0.601947	1.25632	0.342123	0.163923	0.183408	0.183408	NA	88.5855
125	BLCA	2457	TP53mut, ~KDM6Amut, ~G6p22.3(...), ~G8q22.2(...), RB1mut	16	3	sensitivity	CELLector signature	5	GDSC1_269	NSC-207895	MDM4	p53 pathway	2.69631	3.77183	-1.07551	0.871929	0.860753	0.972433	1.2495	1.106	0.183697	0.183697	NA	88.5855
175	BLCA	2459	~TP53mut, HypMet_MAP1LC3A	15	4	resistance	CELLector signature	2	GDSC1_356	AT7867	AKT	PI3K/MTOR signaling	3.85015	2.94099	0.909161	0.779873	0.717266	2.01507	1.26754	0.451181	0.183699	0.183699	NA	88.5855
313	BLCA	2451	TP53mut, ~KDM6Amut, ~G6p22.3(...), ~G8q22.2(...), RB1mut	16	3	sensitivity	CELLector signature	5	GDSC1_1494	SN-38	TOP1	DNA replication	-5.96077	-4.43839	-1.52237	0.872876	0.860788	0.983384	1.76858	1.5481	0.183245	0.183245	NA	88.5855
398	BLCA	2448	~G8q22.2(...), ~G6p22.3(...), ~L9q31.3(PTGR1,ZNF483), ~G3p25.3(...), G20q11.21(...)	15	3	resistance	CELLector signature	5	GDSC2_1561	Taselisib	PI3K (beta sparing)	PI3K/MTOR signaling	4.37007	2.58133	1.78873	0.880262	0.840839	1.53651	2.12732	1.16416	0.183025	0.183025	NA	88.5855
455	BLCA	2456	~G8q22.2(...), G6p22.3(...)	15	3	resistance	CELLector signature	2	GDSC2_1912	Afuresertib	AKT1, AKT2, AKT3	PI3K/MTOR signaling	4.11327	3.10477	1.0085	0.878878	0.825677	3.34895	1.22142	0.301138	0.183677	0.183677	NA	88.5855
47	BLCA	2450	TP53mut, ~KDM6Amut, ARID1Amut	16	3	resistance	CELLector signature	3	GDSC1_147	NSC-87877	SHP-1 (PTPN6), SHP-2 (PTPN11)	Other	5.54044	4.94573	0.594715	0.873236	0.858109	1.01978	0.693053	0.583182	0.183074	0.183074	NA	88.5855
380	THCA	259	BRAFmut	5	7	sensitivity	individual CFE		GDSC2_1249	BMS-345541	IKK-1, IKK-2	Other	3.14727	5.12624	-1.97898	1.54933	1.15678	2.25809	1.71076	0.876396	0.0244812	0.0244812	NA	88.5858
26	BRCA	11955	L6q14.1(SYNCRIP,ZNF292...)	9	3	sensitivity	individual CFE		GDSC1_63	BMS-509744	ITK	Other, kinases	3.06036	3.84613	-0.785766	0.854003	0.893562	0.73601	0.879363	1.0676	0.229102	0.229102	NA	88.5899
81	LGG	15812	HypMet_UCP2	14	3	sensitivity	individual CFE		GDSC1_196	Phenformin	Biguanide agent	Other	6.61683	7.08036	-0.463534	0.475555	0.461614	0.613185	1.00416	0.755944	0.46633	0.46633	NA	88.5903
82	LGG	15814	HypMet_ADPRH	7	8	sensitivity	individual CFE		GDSC1_197	Bryostatin 1	PKC	Other	-3.39249	-2.93056	-0.461932	0.388396	0.688883	0.308535	0.670552	1.49718	0.466349	0.466349	NA	88.5903
144	LGG	15804	~IDH1mut, HypMet_LOC100130522	9	8	resistance	CELLector signature	2	GDSC1_291	KIN001-266	MAP3K8	ERK MAPK signaling	3.4599	3.23167	0.228229	0.363452	0.588641	0.27817	0.387721	0.820464	0.466039	0.466039	NA	88.5903
170	LGG	15807	~L11p15.1(C11orf58,SOX6), ~L1p36.32(...), L9p24.3(...)	10	7	resistance	CELLector signature	3	GDSC1_341	Selisistat	SIRT1	Chromatin histone acetylation	5.49609	5.26434	0.231749	0.368501	0.300104	0.754791	0.77223	0.307038	0.466167	0.466167	NA	88.5903
412	LGG	15811	~L11p15.1(C11orf58,SOX6), ~L1p36.32(...), L9p24.3(...)	3	3	resistance	CELLector signature	3	GDSC2_1621	PCI-34051	HDAC8, HDAC6, HDAC1	Chromatin histone acetylation	4.47687	3.91529	0.561581	0.656765	0.550631	0.864352	1.01989	0.649714	0.46627	0.46627	NA	88.5903
114	LGG	15800	HypMet_TJP1	13	4	resistance	individual CFE		GDSC1_256	JW-7-24-1	LCK	Other, kinases	1.36304	1.1206	0.242438	0.427807	0.46817	0.332044	0.517841	0.730138	0.465902	0.465902	NA	88.5903
144	LGG	15803	HypMet_LOC100130522	9	8	resistance	individual CFE		GDSC1_291	KIN001-266	MAP3K8	ERK MAPK signaling	3.4599	3.23167	0.228229	0.363452	0.588641	0.27817	0.387721	0.820464	0.466039	0.466039	NA	88.5903
153	LGG	15815	HypMet_RAPGEFL1	3	14	resistance	individual CFE		GDSC1_302	PI-103	PI3Kalpha, DAPK3, CLK4, PIM3, HIPK2	Other, kinases	0.276521	-0.294727	0.571248	0.475533	5.11892	0.442952	0.111595	1.28964	0.46635	0.46635	NA	88.5903
206	LGG	15806	HypMet_RBP1	12	5	sensitivity	individual CFE		GDSC1_447	ETP-45835	MNK1, MNK2	Other, kinases	5.18219	5.4545	-0.272305	0.398041	0.384476	0.444323	0.708251	0.612854	0.46615	0.46615	NA	88.5903
223	LGG	15816	HypMet_MT1M	8	9	resistance	individual CFE		GDSC1_1006	Cytarabine	Antimetabolite	Other	0.615531	0.0872039	0.528327	0.36319	0.458014	0.315543	1.15352	1.67434	0.466355	0.466355	NA	88.5903
243	LGG	15817	HypMet_TJP1	13	4	sensitivity	individual CFE		GDSC1_1026	Tanespimycin	HSP90	Protein stability and degradation	-1.9941	-1.39293	-0.601171	0.427343	0.444091	0.375381	1.35371	1.6015	0.466377	0.466377	NA	88.5903
254	LGG	15805	HypMet_RBP1	12	5	resistance	individual CFE		GDSC1_1042	Doramapimod	p38, JNK2	JNK and p38 signaling	4.51566	4.27562	0.240039	0.398105	0.376889	0.482178	0.636895	0.497822	0.46608	0.46608	NA	88.5903
262	LGG	15813	HypMet_REPIN1	9	6	resistance	individual CFE		GDSC1_1053	MK-2206	AKT1, AKT2	PI3K/MTOR signaling	2.27735	1.81733	0.460025	0.395524	0.436826	0.348475	1.05311	1.32011	0.466348	0.466348	NA	88.5903
295	LGG	15818	HypMet_HSD11B2	8	7	resistance	individual CFE		GDSC1_1239	YK-4-279	RNA helicase A	Other	1.25589	0.925394	0.330494	0.388366	0.371448	0.411364	0.889744	0.80341	0.466383	0.466383	NA	88.5903
312	LGG	15802	HypMet_ZNF714	8	9	sensitivity	individual CFE		GDSC1_1378	Bleomycin (50 uM)	dsDNA break induction	DNA replication	1.2213	2.01966	-0.798355	0.363478	0.427547	0.326072	1.86729	2.4484	0.466008	0.466008	NA	88.5903
36	LGG	15809	HypMet_PAQR8	5	6	sensitivity	individual CFE		GDSC1_104	Bortezomib	Proteasome	Protein stability and degradation	-7.05524	-6.54161	-0.513634	0.460723	0.465048	0.457349	1.10448	1.12307	0.466207	0.466207	NA	88.5903
36	LGG	15808	HypMet_HSD11B2	5	6	sensitivity	individual CFE		GDSC1_104	Bortezomib	Proteasome	Protein stability and degradation	-7.05524	-6.54161	-0.513634	0.460723	0.465048	0.457349	1.10448	1.12307	0.466207	0.466207	NA	88.5903
372	LGG	15819	HypMet_ZNF233	4	5	resistance	individual CFE		GDSC2_1191	Bortezomib	Proteasome	Protein stability and degradation	-5.13401	-5.38915	0.255142	0.516628	0.923266	0.419709	0.276347	0.607902	0.466406	0.466406	NA	88.5903
412	LGG	15810	L9p24.3(BNC2,CDKN2A,PSIP1...)	3	3	resistance	individual CFE		GDSC2_1621	PCI-34051	HDAC8, HDAC6, HDAC1	Chromatin histone acetylation	4.47687	3.91529	0.561581	0.656765	0.550631	0.864352	1.01989	0.649714	0.46627	0.46627	NA	88.5903
43	LGG	15801	L10p11.21(CUL2...)	13	4	resistance	individual CFE		GDSC1_134	Etoposide	TOP2	DNA replication	2.29658	1.49481	0.801766	0.427807	0.441016	0.384798	1.818	2.0836	0.465902	0.465902	NA	88.5903
430	BRCA	11956	G17q12(CDK12,ERBB2,MED24...)	29	12	resistance	individual CFE		GDSC2_1808	Topotecan		DNA replication	2.35865	1.45538	0.903278	0.41937	0.527145	0.301522	1.71353	2.99572	0.229123	0.229123	NA	88.5905
355	OV	11459	G20q11.21(ASXL1...)	21	4	resistance	individual CFE		GDSC2_1080	Paclitaxel	Microtubule stabiliser	Mitosis	-0.138222	-1.06462	0.9264	0.407419	0.395944	0.522508	2.33972	1.77299	0.462744	0.372138	0.196749	88.5934
110	LGG	15820	HypMet_MT1M	8	9	sensitivity	individual CFE		GDSC1_252	WZ3105	SRC, ROCK2, NTRK2, FLT3, IRAK1, others	Other	0.252805	0.765184	-0.51238	0.36307	0.354643	0.370958	1.44478	1.38124	0.4665	0.4665	NA	88.5938
261	LGG	15823	HypMet_GSTT1	6	11	resistance	individual CFE		GDSC1_1052	RO-3306	CDK1	Cell cycle	3.34495	2.75405	0.590909	0.379178	0.386474	0.375681	1.52898	1.5729	0.466542	0.466542	NA	88.5938
308	LGG	15822	HypMet_MIR548F5; NBEA; MAB21L1	13	4	sensitivity	individual CFE		GDSC1_1372	Trametinib	MEK1, MEK2	ERK MAPK signaling	-1.16303	-0.507766	-0.655262	0.427206	0.532288	0.274424	1.23103	2.38777	0.466517	0.466517	NA	88.5938
309	LGG	15821	~L11p15.1(C11orf58,SOX6), ~L1p36.32(...), L9p24.3(...)	9	6	sensitivity	CELLector signature	3	GDSC1_1373	Dabrafenib	BRAF	ERK MAPK signaling	3.23109	3.86191	-0.63082	0.395377	0.702047	0.273322	0.898544	2.30797	0.466511	0.466511	NA	88.5938
245	LAML	3527	~HypMet_C21orf56, HypMet_GSTM1	18	7	resistance	CELLector signature	2	GDSC1_1029	Motesanib	VEGFR, RET, KIT, PDGFR	RTK signaling	2.7917	2.28842	0.503282	0.591621	0.598346	0.573732	0.841123	0.877208	0.197147	0.24333	0.498019	88.5978
452	BLCA	2461	ARID1Amut	13	5	resistance	individual CFE		GDSC2_1909	Venetoclax	BCL2	Apoptosis regulation	2.87062	2.30794	0.562675	0.730926	0.942173	0.493412	0.59721	1.14038	0.183872	0.183872	NA	88.604
190	COREAD	1030	HypMet_STK33	13	31	sensitivity	individual CFE		GDSC1_409	eEF2K Inhibitor, A-484954	eEF2K	Other, kinases	5.74376	6.14522	-0.401457	0.665383	0.795636	0.628658	0.504574	0.638594	0.0504756	0.0138664	0.0269375	88.612
285	OV	11460	L8p21.3(CCAR2)	25	8	resistance	individual CFE		GDSC1_1170	CCT-018159	HSP90	Protein stability and degradation	4.08192	3.5168	0.565122	0.484305	0.481687	0.493615	1.17321	1.14486	0.2422	0.372249	0.197209	88.6123
119	BRCA	11957	HypMet_DNM3	8	41	resistance	individual CFE		GDSC1_262	VX-11e	ERK2	ERK MAPK signaling	3.7882	3.20982	0.578384	0.470841	0.571664	0.458125	1.01175	1.2625	0.229233	0.229233	NA	88.6177
162	BRCA	11959	TP53mut	11	37	resistance	individual CFE		GDSC1_317	WYE-125132	mTOR	PI3K/MTOR signaling	-1.02547	-1.65389	0.628422	0.418429	0.364757	0.438094	1.72285	1.43445	0.229275	0.229275	NA	88.6177
352	BRCA	11958	HypMet_GSTM1	5	36	resistance	individual CFE		GDSC2_1068	Obatoclax Mesylate	BCL2, BCL-XL, BCL-W, MCL1	Apoptosis regulation	2.20258	1.46523	0.737351	0.582919	1.42407	0.557024	0.517777	1.32373	0.229272	0.229272	NA	88.6177
231	BRCA	11961	~HypMet_TMEM101, HypMet_C1orf70, TP53mut, HypMet_NAPRT1; EEF1D; C8orf73	31	16	sensitivity	CELLector signature	4	GDSC1_1014	Refametinib	MEK1, MEK2	ERK MAPK signaling	2.20687	2.79953	-0.592661	0.375166	0.341829	0.488066	1.7338	1.2143	0.229289	0.229289	NA	88.6177
361	BRCA	11960	PIK3CAmut, TP53mut	34	12	resistance	CELLector signature	2	GDSC2_1089	Oxaliplatin	DNA alkylating agent	DNA replication	5.64884	4.97528	0.67356	0.40936	0.441886	0.342878	1.52428	1.96443	0.229283	0.229283	NA	88.6177
156	BLCA	2462	CDKN1Amut	16	3	sensitivity	individual CFE		GDSC1_305	TPCA-1	IKK2	Other, kinases	2.48221	3.77501	-1.2928	0.871327	0.823119	2.81576	1.57061	0.45913	0.183984	0.183984	NA	88.6216
102	BRCA	11967	HypMet_NRN1	9	39	resistance	individual CFE		GDSC1_229	Enzastaurin	PKCB	Other, kinases	3.56127	2.98344	0.577831	0.450341	0.560627	0.434411	1.03069	1.33015	0.229512	0.229512	NA	88.6217
167	BRCA	11963	G17q12(CDK12,ERBB2,MED24...)	33	14	sensitivity	individual CFE		GDSC1_331	QL-X-138	BTK	Other, kinases	1.0134	1.60603	-0.59263	0.388646	0.460325	0.297475	1.28742	1.99221	0.229383	0.229383	NA	88.6217
232	BRCA	11970	L8p23.2(CSMD1)	32	15	resistance	individual CFE		GDSC1_1015	CI-1040	MEK1, MEK2	ERK MAPK signaling	3.38395	2.90135	0.4826	0.381141	0.3552	0.467469	1.35867	1.03237	0.229561	0.229561	NA	88.6217
274	BRCA	11979	G14q12(FOXA1,PSMA6...)	41	6	resistance	individual CFE		GDSC1_1091	BMS-536924	IGF1R, IR	IGF1R signaling	3.48875	2.95721	0.531539	0.532304	0.523738	0.620404	1.01489	0.856763	0.229644	0.229644	NA	88.6217
324	BRCA	11977	G14q12(FOXA1,PSMA6...)	38	6	resistance	individual CFE		GDSC2_1006	Cytarabine	Antimetabolite	Other	4.31101	3.20525	1.10576	0.535528	0.543723	0.484567	2.03368	2.28195	0.229626	0.229626	NA	88.6217
381	BRCA	11966	HypMet_CDH3	5	36	resistance	individual CFE		GDSC2_1250	AZ960	JAK2, JAK3	Other, kinases	3.31374	2.10708	1.20666	0.582636	0.724157	0.571238	1.66629	2.11236	0.229495	0.229495	NA	88.6217
394	BRCA	11965	G12p13.33(CHD4,WNK1...)	38	3	sensitivity	individual CFE		GDSC2_1557	LCL161	XIAP, IAP1, IAP2	Apoptosis regulation	3.91722	5.18855	-1.27134	0.732137	0.839221	0.314481	1.5149	4.04265	0.229482	0.229482	NA	88.6217
432	BRCA	11962	ASH1Lmut	38	3	sensitivity	individual CFE		GDSC2_1810	Mitoxantrone		DNA replication	0.716763	2.32894	-1.61217	0.732315	0.743768	0.585313	2.16758	2.75438	0.229372	0.229372	NA	88.6217
489	BRCA	11974	HypMet_TMEM101	31	13	resistance	individual CFE		GDSC2_2109	AZ6102	TNKS1, TNKS2	WNT signaling	3.60557	3.0422	0.563366	0.402837	0.460782	0.319548	1.22263	1.76301	0.229592	0.229592	NA	88.6217
73	BRCA	11973	L6q25.2(ARID1B,MAP3K4,MLLT4...)	42	6	sensitivity	individual CFE		GDSC1_182	Obatoclax Mesylate	BCL2, BCL-XL, BCL-W, MCL1	Apoptosis regulation	-1.0471	-0.291633	-0.75547	0.531428	0.536748	0.493043	1.40749	1.53226	0.229565	0.229565	NA	88.6217
130	BRCA	11978	G8q24.21(POU5F1B), G8q23.3(...), G8q24.21(ADCY8,ASAP1,FAM49B,GSDMC), ~L8p23.2(CSMD1), ~G1q21.3(...), G20q13.2(...)	43	6	resistance	CELLector signature	6	GDSC1_275	I-BET-762	BRD2, BRD3, BRD4	Chromatin other	4.65655	3.95113	0.705414	0.530417	0.52294	0.609196	1.34894	1.15794	0.229639	0.229639	NA	88.6217
159	BRCA	11964	~G8q24.21(POU5F1B), PIK3CAmut, ~G1q23.3(...), ~L16q23.3(OSGIN1,RP11-505K9.4), TP53mut	42	7	resistance	CELLector signature	5	GDSC1_309	Y-39983	ROCK	Cytoskeleton	5.30722	4.80698	0.50024	0.497095	0.484805	0.616974	1.03184	0.810795	0.229443	0.229443	NA	88.6217
317	BRCA	11969	G8q24.21(POU5F1B), G8q23.3(...), G8q24.21(ADCY8,ASAP1,FAM49B,GSDMC), ~L8p23.2(CSMD1), TP53mut, G1q21.3(...)	40	3	resistance	CELLector signature	6	GDSC1_1526	Refametinib	MEK1, MEK2	ERK MAPK signaling	3.90084	2.83876	1.06208	0.730122	0.745945	0.541428	1.42381	1.96163	0.22955	0.22955	NA	88.6217
322	BRCA	11968	~HypMet_TMEM101, HypMet_C1orf70, TP53mut	21	23	sensitivity	CELLector signature	3	GDSC2_1004	Vinblastine	Microtubule destabiliser	Mitosis	-2.69958	-1.81504	-0.88454	0.368008	0.329816	0.417419	2.68192	2.11907	0.22954	0.22954	NA	88.6217
386	BRCA	11975	HypMet_TMEM101, HypMet_HEMK1; C3orf18, HypMet_EFCAB4B, HypMet_SORBS3, PIK3CAmut	45	3	resistance	CELLector signature	5	GDSC2_1375	Temozolomide	DNA alkylating agent	DNA replication	8.43787	7.6405	0.797371	0.725998	0.73492	0.586758	1.08498	1.35894	0.229609	0.229609	NA	88.6217
468	BRCA	11972	G8q24.21(POU5F1B), G8q23.3(...), G8q24.21(ADCY8,ASAP1,FAM49B,GSDMC), ~L8p23.2(CSMD1), G1q21.3(...), G1q23.3(...)	41	3	resistance	CELLector signature	6	GDSC2_1930	Telomerase Inhibitor IX	Telomerase	Genome integrity	1.94624	1.02835	0.917886	0.729218	0.759076	0.457332	1.20921	2.00705	0.229562	0.229562	NA	88.6217
468	BRCA	11971	G8q24.21(POU5F1B), G8q23.3(...), G8q24.21(ADCY8,ASAP1,FAM49B,GSDMC), ~L8p23.2(CSMD1), G1q21.3(...)	41	3	resistance	CELLector signature	5	GDSC2_1930	Telomerase Inhibitor IX	Telomerase	Genome integrity	1.94624	1.02835	0.917886	0.729218	0.759076	0.457332	1.20921	2.00705	0.229562	0.229562	NA	88.6217
83	BRCA	11976	G8q24.21(POU5F1B), G8q23.3(...), G8q24.21(ADCY8,ASAP1,FAM49B,GSDMC), ~L8p23.2(CSMD1), G1q21.3(...)	44	4	resistance	CELLector signature	5	GDSC1_199	Pazopanib	CSF1R, KIT, PDGFRA, PDGFRB	RTK signaling	3.84041	3.13832	0.702092	0.635815	0.649473	0.503203	1.08102	1.39525	0.229626	0.229626	NA	88.6217
382	BRCA	11980	G14q12(FOXA1,PSMA6...)	38	6	resistance	individual CFE		GDSC2_1259	Talazoparib	PARP1, PARP2	Genome integrity	5.29634	4.27991	1.01643	0.535474	0.560392	0.417695	1.81378	2.43341	0.229672	0.229672	NA	88.6251
46	OV	11461	G20q11.21(ASXL1...)	16	4	resistance	individual CFE		GDSC1_140	Vinorelbine	Microtubule destabiliser	Mitosis	-3.12937	-3.81809	0.688713	0.416093	0.4443	0.327448	1.55011	2.10327	0.466284	0.372346	0.288984	88.6275
370	OV	11462	G8q24.21(MYC)	17	5	resistance	individual CFE		GDSC2_1180	Dinaciclib	CDK1, CDK2, CDK5, CDK9	Cell cycle	-1.1542	-1.96801	0.813809	0.625623	0.59727	0.800229	1.36255	1.01697	0.233068	0.37238	0.18333	88.6279
438	BRCA	11981	PIK3CAmut	26	13	sensitivity	individual CFE		GDSC2_1819	Docetaxel	Microtubule stabiliser	Mitosis	-2.05201	-0.732353	-1.31966	0.41484	0.384795	0.509876	3.4295	2.58819	0.229714	0.229714	NA	88.6337
110	OV	11471	G12p12.3(KRAS...)	24	8	sensitivity	individual CFE		GDSC1_252	WZ3105	SRC, ROCK2, NTRK2, FLT3, IRAK1, others	Other	0.645132	1.3061	-0.660963	0.375561	0.357809	0.460233	1.84725	1.43615	0.364947	0.372747	0.815218	88.6341
112	OV	11472	NF1mut	28	4	resistance	individual CFE		GDSC1_254	Quizartinib	FLT3	RTK signaling	2.77642	2.4503	0.326117	0.520623	0.497079	1.45956	0.656066	0.223435	0.337847	0.372749	0.661759	88.6341
142	OV	11475	L8p23.1(MTMR9)	22	11	resistance	individual CFE		GDSC1_289	KIN001-042	GSK3B	WNT signaling	4.64971	4.38325	0.266462	0.257682	0.228801	0.390078	1.1646	0.6831	0.4905	0.372842	0.504344	88.6341
152	OV	11470	G8q24.13(FER1L6,TMEM65)	28	4	sensitivity	individual CFE		GDSC1_301	PHA-793887	CDK2, CDK7, CDK5	Cell cycle	2.32131	3.04525	-0.723936	0.438758	0.440004	0.428003	1.64529	1.69143	0.418212	0.372722	0.5691	88.6341
163	OV	11474	PTENmut	29	3	sensitivity	individual CFE		GDSC1_326	GSK690693	AKT1, AKT2, AKT3	PI3K/MTOR signaling	3.89958	4.12871	-0.229132	0.159325	0.155328	0.306538	1.47515	0.747484	0.794574	0.372831	0.0561986	88.6341
182	OV	11466	G8q24.13(FER1L6,TMEM65)	29	4	sensitivity	individual CFE		GDSC1_375	Voxtalisib	PI3K	PI3K/MTOR signaling	4.20154	4.74849	-0.546948	0.567701	0.542767	1.61992	1.0077	0.337639	0.295383	0.372611	0.222481	88.6341
237	OV	11467	L10q24.2(GOT1)	30	3	resistance	individual CFE		GDSC1_1020	Lenalidomide	CRBN	Protein stability and degradation	4.78698	4.26826	0.51872	0.686839	0.757054	0.363771	0.685183	1.42595	0.265373	0.372703	0.0340845	88.6341
237	OV	11468	L10q24.2(LOXL4)	30	3	resistance	individual CFE		GDSC1_1020	Lenalidomide	CRBN	Protein stability and degradation	4.78698	4.26826	0.51872	0.686839	0.757054	0.363771	0.685183	1.42595	0.265373	0.372703	0.0340845	88.6341
265	OV	11463	G8q11.23(SOX17...)	30	3	sensitivity	individual CFE		GDSC1_1058	Pictilisib	PI3K (class 1)	PI3K/MTOR signaling	0.351198	0.924269	-0.57307	0.442002	0.431551	0.821924	1.32793	0.69723	0.470905	0.372442	0.242723	88.6341
311	OV	11473	L16q23.2(CDYL2)	28	5	resistance	individual CFE		GDSC1_1377	Afatinib	ERBB2, EGFR	EGFR signaling	3.20374	2.54158	0.662157	0.393676	0.398852	0.363324	1.66016	1.82249	0.423627	0.372765	0.629051	88.6341
455	OV	11464	G12p12.3(KRAS...)	19	6	resistance	individual CFE		GDSC2_1912	Afuresertib	AKT1, AKT2, AKT3	PI3K/MTOR signaling	3.60166	3.04754	0.554113	0.323455	0.309251	0.397634	1.79179	1.39352	0.496659	0.372544	0.000954053	88.6341
463	OV	11476	L18q22.1(TMX3)	19	6	resistance	individual CFE		GDSC2_1924	Ipatasertib	AKT1, AKT, AKT3	PI3K/MTOR signaling	5.13495	4.00783	1.12712	0.71797	0.674839	0.990774	1.6702	1.13762	0.138877	0.372861	6.51281e-05	88.6341
152	OV	11469	G8q24.21(MYC), G8q24.13(FER1L6,TMEM65)	28	4	sensitivity	CELLector signature	2	GDSC1_301	PHA-793887	CDK2, CDK7, CDK5	Cell cycle	2.32131	3.04525	-0.723936	0.438758	0.440004	0.428003	1.64529	1.69143	0.418212	0.372722	0.5691	88.6341
182	OV	11465	G8q24.21(MYC), G8q24.13(FER1L6,TMEM65)	29	4	sensitivity	CELLector signature	2	GDSC1_375	Voxtalisib	PI3K	PI3K/MTOR signaling	4.20154	4.74849	-0.546948	0.567701	0.542767	1.61992	1.0077	0.337639	0.295383	0.372611	0.222481	88.6341
191	COREAD	1031	HypMet_CACNA1E	14	29	resistance	individual CFE		GDSC1_410	MetAP2 Inhibitor, A832234	MetAP2	Other	2.74125	2.13925	0.601995	0.798802	1.68788	0.684892	0.356658	0.878963	0.0184406	0.0138834	0.322069	88.6344
388	BRCA	11982	HypMet_SIPA1	15	34	resistance	individual CFE		GDSC2_1510	Linsitinib	IGF1R	IGF1R signaling	5.10229	4.52604	0.576258	0.377177	0.428907	0.360253	1.34355	1.59959	0.229742	0.229742	NA	88.6372
53	BLCA	2464	HypMet_SFMBT1	13	6	resistance	individual CFE		GDSC1_155	Ponatinib	ABL, PDGFRA, VEGFR2, FGFR1, SRC, TIE2, FLT3	Other, kinases	0.704491	0.0589796	0.645511	0.683222	0.677991	0.696286	0.952094	0.927077	0.184168	0.184168	NA	88.6386
53	BLCA	2463	TP53mut, HypMet_MAP1LC3A, ~KDM6Amut, HypMet_SFMBT1	13	6	resistance	CELLector signature	4	GDSC1_155	Ponatinib	ABL, PDGFRA, VEGFR2, FGFR1, SRC, TIE2, FLT3	Other, kinases	0.704491	0.0589796	0.645511	0.683222	0.677991	0.696286	0.952094	0.927077	0.184168	0.184168	NA	88.6386
72	HNSC	8113	LXq21.33(DIAPH2)	26	15	sensitivity	individual CFE		GDSC1_180	Thapsigargin	SERCA	Other	-4.02435	-3.11226	-0.912083	0.428797	0.380041	0.599015	2.39996	1.52264	0.193709	0.193709	NA	88.6409
113	HNSC	8118	HypMet_ZNF714	27	13	resistance	individual CFE		GDSC1_255	CP724714	ERBB2	RTK signaling	4.32782	4.04958	0.278234	0.446527	0.402468	0.631698	0.69132	0.440454	0.193831	0.193831	NA	88.6421
371	HNSC	8115	LXq21.33(DIAPH2)	15	10	sensitivity	individual CFE		GDSC2_1190	Gemcitabine	Pyrimidine antimetabolite	DNA replication	-1.81204	-0.319026	-1.49301	0.546465	0.473966	0.782488	3.15004	1.90803	0.193796	0.193796	NA	88.6421
89	HNSC	8117	HypMet_HOXA7	11	29	resistance	individual CFE		GDSC1_205	Avagacestat	Amyloid beta20, Amyloid beta40	Other	4.8854	4.71139	0.174007	0.468392	0.506789	0.456654	0.343352	0.381048	0.193827	0.193827	NA	88.6421
262	HNSC	8114	~G3q28(LEPREL1,TP63), ~L9p21.3(CDKN2A,RP11-145E5.5), ~G8q24.21(MYC), ~G11q13.2(...), ~L8p23.2(CSMD1), ~G7p12.1(...), L4q35.2(FAT1,MTNR1A,RP11-215A19.2)	37	3	resistance	CELLector signature	7	GDSC1_1053	MK-2206	AKT1, AKT2	PI3K/MTOR signaling	2.33233	1.50975	0.822578	0.794099	0.79214	0.832048	1.03842	0.988619	0.193795	0.193795	NA	88.6421
454	HNSC	8116	TP53mut, HypMet_EVC2, HypMet_SQSTM1, HypMet_MT1M, HypMet_MSMP, HypMet_WNK4; VPS25, HypMet_STK33, HypMet_KCNC3	20	6	sensitivity	CELLector signature	8	GDSC2_1911	Dactinomycin	RNA polymerase	Other	-5.47983	-4.92548	-0.554345	0.622262	0.598515	0.747779	0.926201	0.741322	0.193812	0.193812	NA	88.6421
312	OV	11477	L16q24.2(BANP)	29	3	resistance	individual CFE		GDSC1_1378	Bleomycin (50 uM)	dsDNA break induction	DNA replication	3.1864	1.92916	1.25724	0.647272	0.738076	0.314607	1.7034	3.99621	0.294367	0.372931	0.135629	88.6429
394	OV	11478	L19p13.3(TCF3,UQCR11,UQCR11)	17	4	resistance	individual CFE		GDSC2_1557	LCL161	XIAP, IAP1, IAP2	Apoptosis regulation	6.11912	5.32498	0.794134	0.712187	0.675724	1.11378	1.17523	0.713007	0.215417	0.372963	0.0721592	88.6429
142	OV	11479	L16q23.3(OSGIN1,RP11-505K9.4)	28	5	resistance	individual CFE		GDSC1_289	KIN001-042	GSK3B	WNT signaling	4.8085	4.41199	0.396508	0.384292	0.38868	0.358113	1.02014	1.10722	0.434649	0.372999	0.504348	88.6436
148	LGG	15824	HypMet_ZAK	14	3	resistance	individual CFE		GDSC1_295	NVP-BHG712	EPHB4	RTK signaling	3.84806	3.35834	0.489719	0.474997	0.54823	0.293422	0.893274	1.66899	0.466844	0.466844	NA	88.6442
191	LGG	15825	HypMet_NCRNA00092	9	8	resistance	individual CFE		GDSC1_410	MetAP2 Inhibitor, A832234	MetAP2	Other	3.10317	2.78439	0.318784	0.362766	0.349948	0.379294	0.910946	0.840465	0.466866	0.466866	NA	88.6442
162	OV	11480	L8p23.1(MTMR9)	22	11	sensitivity	individual CFE		GDSC1_317	WYE-125132	mTOR	PI3K/MTOR signaling	0.127682	0.594544	-0.466862	0.285762	0.261594	0.370764	1.78468	1.25919	0.444882	0.373046	0.688516	88.6471
11	LGG	15827	HypMet_CBR1	8	3	resistance	individual CFE		GDSC1_34	Imatinib	ABL, KIT, PDGFR	Other, kinases	3.42122	3.13838	0.282837	0.514228	0.560836	0.412035	0.504314	0.68644	0.466943	0.466943	NA	88.6473
185	LGG	15826	HypMet_ADPRH	9	8	resistance	individual CFE		GDSC1_381	AST-1306	EGFR, ERBB4	RTK signaling	2.49162	2.12981	0.361811	0.362719	0.454211	0.305027	0.796569	1.18616	0.466923	0.466923	NA	88.6473
225	LGG	15828	HypMet_ZFP2	7	10	resistance	individual CFE		GDSC1_1008	Methotrexate	Antimetabolite	DNA replication	0.526053	0.199051	0.327002	0.367823	0.334906	0.396057	0.976398	0.825645	0.466972	0.466972	NA	88.6473
198	LAML	3528	KRASmut	22	3	sensitivity	individual CFE		GDSC1_432	Flavopiridol	CDK	Cell cycle	-2.54368	-1.91472	-0.628962	0.82202	0.79808	1.36886	0.788094	0.459477	0.19474	0.243541	0.0162241	88.6494
258	BRCA	11983	CDH1mut	41	4	sensitivity	individual CFE		GDSC1_1048	Mirin	MRE11	Genome integrity	4.28151	5.01907	-0.737561	0.638097	0.639401	0.621435	1.15352	1.18687	0.229807	0.229807	NA	88.6501
415	BRCA	11984	G20p12.1(CRNKL1,FOXA2...)	38	3	resistance	individual CFE		GDSC2_1625	RVX-208	BRD4	Chromatin other	6.23348	5.3803	0.85317	0.731607	0.78462	0.39587	1.08737	2.15518	0.229814	0.229814	NA	88.6501
118	LGG	15829	HypMet_PRKCZ	13	4	resistance	individual CFE		GDSC1_261	TL-1-85	TAK	Other, kinases	3.43075	3.12187	0.308881	0.426633	0.392352	0.820326	0.787256	0.376535	0.467105	0.467105	NA	88.6525
160	LGG	15833	HypMet_MT1M	8	9	resistance	individual CFE		GDSC1_310	YM201636	PIKFYVE	PI3K/MTOR signaling	2.74993	2.48112	0.268817	0.362512	0.365274	0.360146	0.735933	0.746411	0.467173	0.467173	NA	88.6525
192	LGG	15835	HypMet_ZAK	14	3	resistance	individual CFE		GDSC1_412	Venotoclax	BCL-2 selective	Apoptosis regulation	1.49091	1.25965	0.231266	0.474585	0.489562	0.402301	0.472394	0.574857	0.467224	0.467224	NA	88.6525
248	LGG	15830	HypMet_EID3; TXNRD1	8	9	sensitivity	individual CFE		GDSC1_1032	Afatinib	ERBB2, EGFR	EGFR signaling	1.28472	1.52476	-0.240045	0.362567	0.453849	0.315984	0.528909	0.759674	0.467107	0.467107	NA	88.6525
286	LGG	15831	HypMet_KCNB1	14	3	resistance	individual CFE		GDSC1_1175	Rucaparib	PARP1, PARP2	Genome integrity	3.54995	3.10218	0.447771	0.474703	0.455611	0.712542	0.982792	0.628414	0.467114	0.467114	NA	88.6525
36	LGG	15832	HypMet_CYP27A1	6	5	resistance	individual CFE		GDSC1_104	Bortezomib	Proteasome	Protein stability and degradation	-6.54218	-7.05476	0.512578	0.459716	0.45192	0.470052	1.13422	1.09047	0.467153	0.467153	NA	88.6525
439	LGG	15838	HypMet_MIR548F5; NBEA; MAB21L1	3	3	sensitivity	individual CFE		GDSC2_1825	Podophyllotoxin bromide		Unclassified	-1.45754	-0.110007	-1.34753	0.655136	0.531975	0.942308	2.53307	1.43003	0.4673	0.4673	NA	88.6525
439	LGG	15837	HypMet_PAQR8	3	3	sensitivity	individual CFE		GDSC2_1825	Podophyllotoxin bromide		Unclassified	-1.45754	-0.110007	-1.34753	0.655136	0.531975	0.942308	2.53307	1.43003	0.4673	0.4673	NA	88.6525
439	LGG	15836	HypMet_HSD11B2	3	3	sensitivity	individual CFE		GDSC2_1825	Podophyllotoxin bromide		Unclassified	-1.45754	-0.110007	-1.34753	0.655136	0.531975	0.942308	2.53307	1.43003	0.4673	0.4673	NA	88.6525
7	LGG	15834	HypMet_ATP1A3	8	3	sensitivity	individual CFE		GDSC1_17	Cyclopamine	SMO	Other	3.87423	4.47111	-0.596887	0.513899	0.626922	0.350622	0.952092	1.70236	0.467219	0.467219	NA	88.6525
75	LGG	15839	RB1mut	10	6	sensitivity	individual CFE		GDSC1_185	Linsitinib	IGF1R	IGF1R signaling	2.50261	2.89485	-0.392235	0.385838	0.366335	0.43051	1.0707	0.911093	0.467324	0.467324	NA	88.6525
109	BRCA	12007	G12q15(NUP107...)	44	5	sensitivity	individual CFE		GDSC1_249	Cabozantinib	VEGFR, MET, RET, KIT, FLT1, FLT3, FLT4, TIE2,AXL	RTK signaling	3.07947	3.58398	-0.504513	0.573594	0.601106	0.409554	0.839308	1.23186	0.230285	0.230285	NA	88.654
114	BRCA	11993	HypMet_SCGB3A1	8	40	sensitivity	individual CFE		GDSC1_256	JW-7-24-1	LCK	Other, kinases	1.73564	2.27453	-0.538883	0.471131	0.429912	0.479864	1.25347	1.12299	0.230017	0.230017	NA	88.654
120	BRCA	11987	L6p25.2(PSMG4,SLC22A23)	46	3	resistance	individual CFE		GDSC1_263	FR-180204	ERK1, ERK2	ERK MAPK signaling	5.7499	5.28246	0.467433	0.724837	0.710001	3.24528	0.658356	0.144035	0.229901	0.229901	NA	88.654
14	BRCA	11990	HypMet_SORBS3	3	11	sensitivity	individual CFE		GDSC1_38	Saracatinib	ABL, SRC	Other, kinases	2.6488	3.2029	-0.554101	0.82371	2.82928	0.757309	0.195845	0.731671	0.23001	0.23001	NA	88.654
159	BRCA	11999	G6p24.2(...)	45	4	sensitivity	individual CFE		GDSC1_309	Y-39983	ROCK	Cytoskeleton	4.29227	4.93054	-0.638275	0.63423	0.648988	0.492337	0.983493	1.29642	0.230214	0.230214	NA	88.654
164	BRCA	11994	HypMet_SCGB3A1	7	41	sensitivity	individual CFE		GDSC1_328	SNX-2112	HSP90	Protein stability and degradation	0.212072	1.17474	-0.962668	0.497433	0.633395	0.483724	1.51985	1.99012	0.23006	0.23006	NA	88.654
181	BRCA	12009	G1q23.3(...)	41	7	sensitivity	individual CFE		GDSC1_374	GSK1059615	PI3K	PI3K/MTOR signaling	-0.532314	-0.0335867	-0.498727	0.497141	0.491753	0.538239	1.01418	0.92659	0.23033	0.23033	NA	88.654
226	BRCA	11986	L13q14.2(RCBTB2)	42	5	sensitivity	individual CFE		GDSC1_1009	Tretinoin	Retinoic acid	Other	3.31369	3.99406	-0.680374	0.575836	0.563867	0.769338	1.20662	0.884363	0.229875	0.229875	NA	88.654
267	BRCA	11995	HypMet_ADCY4; RIPK3	7	39	resistance	individual CFE		GDSC1_1060	PD0325901	MEK1, MEK2	ERK MAPK signaling	0.148084	-0.79312	0.941205	0.499585	0.549396	0.492895	1.71316	1.90955	0.230069	0.230069	NA	88.654
287	BRCA	11989	HypMet_C1orf70	3	43	sensitivity	individual CFE		GDSC1_1192	GSK269962A	ROCK1, ROCK2	Cytoskeleton	2.63582	3.60481	-0.968991	0.726872	0.893789	0.721081	1.08414	1.3438	0.230004	0.230004	NA	88.654
319	BRCA	12005	L10q23.2(FAS,PTEN...)	34	3	resistance	individual CFE		GDSC1_1529	Pevonedistat	NAE	Other	1.46022	0.237786	1.22243	0.735369	0.733995	0.759203	1.66545	1.61015	0.23026	0.23026	NA	88.654
363	BRCA	12010	G1q21.3(...).1	40	6	resistance	individual CFE		GDSC2_1093	GSK1904529A	IGF1R, IR	IGF1R signaling	5.25302	4.60653	0.64649	0.532521	0.601929	0.324376	1.07403	1.99303	0.230331	0.230331	NA	88.654
4	BRCA	11997	HypMet_DUSP22	4	10	resistance	individual CFE		GDSC1_6	PHA-665752	MET	RTK signaling	3.0989	2.50979	0.589104	0.747921	0.741145	0.750222	0.794857	0.78524	0.230156	0.230156	NA	88.654
4	BRCA	11998	G17q12(CDK12,ERBB2,MED24...)	10	4	resistance	individual CFE		GDSC1_6	PHA-665752	MET	RTK signaling	3.35135	2.76228	0.589072	0.747875	0.807346	0.626348	0.72964	0.940487	0.230183	0.230183	NA	88.654
416	BRCA	11988	NF1mut	38	3	sensitivity	individual CFE		GDSC2_1626	OTX015	BRD2, BRD3, BRD4	Chromatin other	2.10977	3.71952	-1.60976	0.731393	0.716329	1.58197	2.24723	1.01756	0.229948	0.229948	NA	88.654
444	BRCA	12006	G17q22(CLTC,PPM1D...)	32	9	resistance	individual CFE		GDSC2_1849	Sabutoclax	BCL2, BCL-XL, BFL1, MCL1	Apoptosis regulation	0.451194	-0.152765	0.603959	0.45982	0.460344	0.457807	1.31197	1.31924	0.230284	0.230284	NA	88.654
457	BRCA	12011	G10p15.3(GATA3,KLF6,LARP4B,VIM...)	39	5	sensitivity	individual CFE		GDSC2_1915	AZD3759	EGFR	EGFR signaling	2.66192	3.34457	-0.682651	0.578167	0.631584	0.362848	1.08086	1.88137	0.230342	0.230342	NA	88.654
48	BRCA	12004	L17p13.1(GPS2,NEURL4,RP11-542C16.2)	44	4	sensitivity	individual CFE		GDSC1_150	Bicalutamide	AR	Hormone-related	2.38154	2.73331	-0.351764	0.634942	0.675393	0.388905	0.520828	0.904497	0.230256	0.230256	NA	88.654
51	BRCA	12002	L13q14.2(RCBTB2)	41	6	sensitivity	individual CFE		GDSC1_153	Midostaurin	PKC, PPK, FLT1, c-FGR, others	Other	-0.0793227	0.682628	-0.761951	0.53163	0.514642	0.7812	1.48055	0.975359	0.230225	0.230225	NA	88.654
181	BRCA	12008	~HypMet_TMEM101, HypMet_C1orf70, ~TP53mut, HypMet_NAPRT1; EEF1D; C8orf73	43	5	resistance	CELLector signature	4	GDSC1_374	GSK1059615	PI3K	PI3K/MTOR signaling	0.409892	-0.166342	0.576235	0.574403	0.623446	0.357124	0.924274	1.61354	0.230314	0.230314	NA	88.654
183	BRCA	11991	G8q24.21(POU5F1B), G8q23.3(...), G8q24.21(ADCY8,ASAP1,FAM49B,GSDMC), ~L8p23.2(CSMD1), TP53mut, G1q21.3(...)	44	3	resistance	CELLector signature	6	GDSC1_376	Brivanib, BMS-540215	VEGFR, PDGFR	RTK signaling	4.87988	4.21122	0.668654	0.726096	0.719525	0.933094	0.929298	0.716598	0.23001	0.23001	NA	88.654
206	BRCA	12001	~G8q24.21(POU5F1B), ~G1q21.3(...), ~L16q23.3(OSGIN1,RP11-505K9.4), L8p23.2(CSMD1)	38	10	resistance	CELLector signature	4	GDSC1_447	ETP-45835	MNK1, MNK2	Other, kinases	5.64178	5.44187	0.199907	0.432148	0.414423	0.539844	0.482375	0.370305	0.23022	0.23022	NA	88.654
264	BRCA	12003	HypMet_TMEM101, HypMet_HEMK1; C3orf18, HypMet_EFCAB4B	38	9	resistance	CELLector signature	3	GDSC1_1057	Dactolisib	PI3K (Class 1), MTORC1, MTORC2	PI3K/MTOR signaling	-1.85284	-2.30807	0.455227	0.450866	0.548375	0.285235	0.830138	1.59597	0.230243	0.230243	NA	88.654
294	BRCA	11996	HypMet_TMEM101, HypMet_HEMK1; C3orf18, HypMet_EFCAB4B, HypMet_SORBS3, PIK3CAmut	43	3	resistance	CELLector signature	5	GDSC1_1236	UNC0638	G9a and GLP methyltransferases	Chromatin histone methylation	4.71057	3.74486	0.965708	0.726669	0.715459	1.25217	1.34977	0.771227	0.230132	0.230132	NA	88.654
320	BRCA	11985	G8q24.21(POU5F1B), G8q23.3(...), G8q24.21(ADCY8,ASAP1,FAM49B,GSDMC), ~L8p23.2(CSMD1), ~G1q21.3(...), G20q13.2(...)	38	6	resistance	CELLector signature	6	GDSC1_1530	PFI-3	SMARCA2, SMARCA4, PB1	Chromatin other	4.99924	4.74661	0.252636	0.53526	0.511639	0.975671	0.493777	0.258936	0.229855	0.229855	NA	88.654
415	BRCA	12000	HypMet_TMEM101, HypMet_HEMK1; C3orf18	30	11	resistance	CELLector signature	2	GDSC2_1625	RVX-208	BRD4	Chromatin other	5.80934	5.30831	0.501026	0.429624	0.41053	0.504924	1.22044	0.992279	0.230219	0.230219	NA	88.654
453	BRCA	11992	~HypMet_TMEM101, HypMet_C1orf70, TP53mut, HypMet_NAPRT1; EEF1D; C8orf73, HypMet_EFCAB4B	36	8	sensitivity	CELLector signature	5	GDSC2_1910	ABT737	BCL2, BCL-XL, BCL-W, BCL-B, BFL1	Apoptosis regulation	1.60391	2.58606	-0.982153	0.476087	0.458735	0.607286	2.141	1.61728	0.230013	0.230013	NA	88.654
144	LGG	15843	HypMet_UCP2	14	3	sensitivity	individual CFE		GDSC1_291	KIN001-266	MAP3K8	ERK MAPK signaling	3.09378	3.39164	-0.297854	0.474273	0.453103	0.770961	0.657364	0.386341	0.467511	0.467511	NA	88.6571
160	LGG	15848	HypMet_LOC100130522	9	8	resistance	individual CFE		GDSC1_310	YM201636	PIKFYVE	PI3K/MTOR signaling	2.7656	2.49706	0.268539	0.362123	0.340847	0.392114	0.787856	0.684848	0.467643	0.467643	NA	88.6571
195	LGG	15840	HypMet_ZAK	14	3	resistance	individual CFE		GDSC1_427	Ara-G	Anti-metabolite	Other	5.85444	5.57725	0.277189	0.474411	0.53877	0.302463	0.514485	0.91644	0.467384	0.467384	NA	88.6571
22	LGG	15847	HypMet_KIF11	6	5	sensitivity	individual CFE		GDSC1_56	WH-4-023	SRC, LCK	Other, kinases	1.21744	2.11557	-0.898133	0.459206	0.35471	1.16631	2.53202	0.770061	0.467632	0.467632	NA	88.6571
259	LGG	15845	HypMet_TBR1	9	8	sensitivity	individual CFE		GDSC1_1049	PD173074	FGFR1, FGFR3	RTK signaling	2.2932	2.64637	-0.353174	0.362172	0.474495	0.298002	0.744316	1.18514	0.467584	0.467584	NA	88.6571
314	LGG	15846	HypMet_C9orf64	5	12	resistance	individual CFE		GDSC1_1495	Olaparib	PARP1, PARP2	Genome integrity	3.75255	3.28254	0.470013	0.396698	0.500056	0.372394	0.939921	1.26214	0.467629	0.467629	NA	88.6571
460	LGG	15842	HypMet_CYP27A1	4	5	sensitivity	individual CFE		GDSC2_1918	AZD8186	PI3Kalpha, PI3Kbeta	PI3K/MTOR signaling	1.9652	2.32414	-0.358939	0.515324	0.597466	0.471991	0.600768	0.760479	0.467487	0.467487	NA	88.6571
491	LGG	15844	HypMet_DUSP22	4	5	sensitivity	individual CFE		GDSC2_2111	VE821	ATR	Genome integrity	3.83052	4.66447	-0.833953	0.51527	0.572238	0.482193	1.45735	1.7295	0.467533	0.467533	NA	88.6571
160	LGG	15849	~IDH1mut, HypMet_LOC100130522	9	8	resistance	CELLector signature	2	GDSC1_310	YM201636	PIKFYVE	PI3K/MTOR signaling	2.7656	2.49706	0.268539	0.362123	0.340848	0.392114	0.787856	0.684848	0.467643	0.467643	NA	88.6571
187	LGG	15841	~L11p15.1(C11orf58,SOX6), ~L1p36.32(...), L9p24.3(...)	10	7	sensitivity	CELLector signature	3	GDSC1_406	LIMK1 inhibitor BMS4	LIMK1	Cytoskeleton	4.67337	4.9663	-0.29293	0.367419	0.379038	0.351834	0.772825	0.832578	0.467453	0.467453	NA	88.6571
165	HNSC	8119	~G3q28(LEPREL1,TP63), ~L9p21.3(CDKN2A,RP11-145E5.5), ~G8q24.21(MYC), ~G11q13.2(...), ~L8p23.2(CSMD1), ~G7p12.1(...), L4q35.2(FAT1,MTNR1A,RP11-215A19.2)	37	3	sensitivity	CELLector signature	7	GDSC1_329	QL-XI-92	DDR1	Cytoskeleton	3.836	4.44572	-0.609716	0.793909	0.778207	1.53843	0.783488	0.396323	0.1939	0.1939	NA	88.6629
101	OV	11699	L22q11.1(...)	29	3	sensitivity	individual CFE		GDSC1_228	AKT inhibitor VIII	AKT1, AKT2, AKT3	PI3K/MTOR signaling	2.35392	2.77593	-0.422011	0.349226	0.349075	0.351351	1.20894	1.20111	0.569028	0.380585	0.0354246	88.6646
106	OV	11497	L11p15.4(HBE1,HBG2)	28	5	resistance	individual CFE		GDSC1_236	IC-87114	PI3K delta	PI3K/MTOR signaling	5.61602	5.40604	0.209983	0.349059	0.36492	0.278225	0.575422	0.754724	0.477549	0.373839	0.293985	88.6646
106	OV	11544	L18q21.2(MRO)	28	5	resistance	individual CFE		GDSC1_236	IC-87114	PI3K delta	PI3K/MTOR signaling	5.61534	5.40616	0.209178	0.347699	0.366398	0.268946	0.570904	0.77777	0.479253	0.375348	0.294025	88.6646
106	OV	11496	L11p15.4(OLFML1)	28	5	resistance	individual CFE		GDSC1_236	IC-87114	PI3K delta	PI3K/MTOR signaling	5.61602	5.40604	0.209983	0.349059	0.36492	0.278225	0.575422	0.754724	0.477549	0.373839	0.293985	88.6646
106	OV	11498	L11p15.4(SBF2)	28	5	resistance	individual CFE		GDSC1_236	IC-87114	PI3K delta	PI3K/MTOR signaling	5.61602	5.40604	0.209983	0.349059	0.36492	0.278225	0.575422	0.754724	0.477549	0.373839	0.293985	88.6646
106	OV	11495	L11p15.4(CARS)	28	5	resistance	individual CFE		GDSC1_236	IC-87114	PI3K delta	PI3K/MTOR signaling	5.61602	5.40604	0.209983	0.349059	0.36492	0.278225	0.575422	0.754724	0.477549	0.373839	0.293985	88.6646
107	OV	11694	L11p15.4(CARS)	27	5	resistance	individual CFE		GDSC1_238	Idelalisib	PI3Kdelta	PI3K/MTOR signaling	4.7733	4.28878	0.484523	0.493047	0.488718	0.524305	0.991417	0.924125	0.319302	0.380519	0.454742	88.6646
107	OV	11695	L11p15.4(OLFML1)	27	5	resistance	individual CFE		GDSC1_238	Idelalisib	PI3Kdelta	PI3K/MTOR signaling	4.7733	4.28878	0.484523	0.493047	0.488718	0.524305	0.991417	0.924125	0.319302	0.380519	0.454742	88.6646
107	OV	11696	L11p15.4(HBE1,HBG2)	27	5	resistance	individual CFE		GDSC1_238	Idelalisib	PI3Kdelta	PI3K/MTOR signaling	4.7733	4.28878	0.484523	0.493047	0.488718	0.524305	0.991417	0.924125	0.319302	0.380519	0.454742	88.6646
107	OV	11697	L11p15.4(SBF2)	27	5	resistance	individual CFE		GDSC1_238	Idelalisib	PI3Kdelta	PI3K/MTOR signaling	4.7733	4.28878	0.484523	0.493047	0.488718	0.524305	0.991417	0.924125	0.319302	0.380519	0.454742	88.6646
111	OV	11484	PIK3R1mut	27	5	sensitivity	individual CFE		GDSC1_253	XMD14-99	ALK, CDK7, LTK, others	Other, kinases	4.35996	4.84679	-0.486827	0.732315	0.717345	0.85954	0.678651	0.566381	0.143	0.373376	0.0640099	88.6646
113	OV	11513	LXp22.32(NLGN4X)	24	8	resistance	individual CFE		GDSC1_255	CP724714	ERBB2	RTK signaling	4.55363	4.24167	0.311966	0.326452	0.36025	0.259088	0.865972	1.20409	0.430206	0.374472	0.685421	88.6646
115	OV	11649	L6q23.1(L3MBTL3)	29	3	resistance	individual CFE		GDSC1_257	NPK76-II-72-1	PLK3	Cell cycle	3.79923	3.14402	0.655211	0.560138	0.543257	1.64166	1.20608	0.399116	0.363069	0.378963	0.862159	88.6646
115	OV	11650	L6q23.3(PDE7B)	29	3	resistance	individual CFE		GDSC1_257	NPK76-II-72-1	PLK3	Cell cycle	3.79923	3.14402	0.655211	0.560138	0.543257	1.64166	1.20608	0.399116	0.363069	0.378963	0.862159	88.6646
115	OV	11648	L6q15(C6orf163,RP1-102H19.8)	29	3	resistance	individual CFE		GDSC1_257	NPK76-II-72-1	PLK3	Cell cycle	3.79923	3.14402	0.655211	0.560138	0.543257	1.64166	1.20608	0.399116	0.363069	0.378963	0.862159	88.6646
119	OV	11534	G11q13.5(...)	29	3	resistance	individual CFE		GDSC1_262	VX-11e	ERK2	ERK MAPK signaling	3.27455	2.77411	0.500432	0.45262	0.457701	0.395589	1.09336	1.26503	0.46129	0.374991	0.25623	88.6646
121	OV	11590	L16q24.2(BANP)	30	3	resistance	individual CFE		GDSC1_264	ACY-1215	HDAC6	Chromatin histone acetylation	2.87084	2.26865	0.602188	0.524993	0.52913	0.474176	1.13807	1.26997	0.392605	0.376758	0.763045	88.6646
121	OV	11634	L13q34(RASA3)	30	3	resistance	individual CFE		GDSC1_264	ACY-1215	HDAC6	Chromatin histone acetylation	2.86883	2.26885	0.59998	0.523022	0.527148	0.472343	1.13816	1.27022	0.394363	0.378462	0.763066	88.6646
126	OV	11572	G3q26.1(ZBBX)	25	6	resistance	individual CFE		GDSC1_271	VNLG/124	HDAC,RAR	Chromatin histone acetylation	4.48441	4.23075	0.253664	0.481833	0.471193	0.545295	0.538345	0.465188	0.297943	0.376339	0.381082	88.6646
128	OV	11635	L8p21.3(CCAR2)	24	7	sensitivity	individual CFE		GDSC1_273	CUDC-101	HDAC1-10, EGFR, ERBB2	Other	-0.4556	0.2857	-0.7413	0.464246	0.439339	0.624259	1.68731	1.18749	0.288718	0.37847	0.351513	88.6646
133	OV	11659	G8q22.1(FSBP,GEM,KIAA1429,RAD54B)	29	3	resistance	individual CFE		GDSC1_279	BIX02189	MEK5, ERK5	ERK MAPK signaling	4.64708	4.36687	0.280212	0.425087	0.43337	0.343657	0.646589	0.815384	0.48876	0.379136	0.17019	88.6646
133	OV	11486	L18q21.2(MRO)	27	5	sensitivity	individual CFE		GDSC1_279	BIX02189	MEK5, ERK5	ERK MAPK signaling	4.09593	4.44817	-0.352239	0.540821	0.545064	0.515463	0.646234	0.683344	0.275468	0.373455	0.170055	88.6646
135	OV	11545	L19p13.3(TCF3,UQCR11,UQCR11)	27	5	resistance	individual CFE		GDSC1_282	Pelitinib	EGFR	EGFR signaling	2.42778	1.58814	0.839637	0.52456	0.515152	0.601548	1.62988	1.39579	0.289878	0.375421	0.254073	88.6646
137	OV	11570	PIK3CAmut	27	6	resistance	individual CFE		GDSC1_284	JNJ38877605	MET	RTK signaling	4.55938	4.01135	0.548028	0.660457	0.694435	0.539905	0.789171	1.01505	0.153441	0.376326	0.213286	88.6646
143	OV	11494	LXq22.3(GUCY2F)	24	7	sensitivity	individual CFE		GDSC1_290	KIN001-260	IKKB	Other, kinases	4.54956	4.86659	-0.317032	0.362039	0.458431	0.231651	0.69156	1.36858	0.406233	0.373804	0.800265	88.6646
145	OV	11660	L10q24.2(GOT1)	29	3	resistance	individual CFE		GDSC1_292	Masitinib	KIT, PDGFRA, PDGFRB	RTK signaling	4.46773	3.86342	0.604313	0.637837	0.633588	0.708014	0.953796	0.853533	0.301333	0.379312	0.148176	88.6646
145	OV	11661	L10q24.2(LOXL4)	29	3	resistance	individual CFE		GDSC1_292	Masitinib	KIT, PDGFRA, PDGFRB	RTK signaling	4.46773	3.86342	0.604313	0.637837	0.633588	0.708014	0.953796	0.853533	0.301333	0.379312	0.148176	88.6646
146	OV	11602	L16q23.3(OSGIN1,RP11-505K9.4)	27	4	resistance	individual CFE		GDSC1_293	Amuvatinib	KIT, PDGFRA, FLT3	RTK signaling	4.63682	3.8669	0.769918	0.428911	0.419825	0.544358	1.8339	1.41436	0.429892	0.377319	0.53675	88.6646
150	OV	11538	G8q22.1(FSBP,GEM,KIAA1429,RAD54B)	29	3	sensitivity	individual CFE		GDSC1_299	OSI-027	MTORC1, MTORC2	PI3K/MTOR signaling	0.478611	1.57044	-1.09182	0.568214	0.557083	0.861609	1.9599	1.26719	0.356288	0.37504	0.825172	88.6646
156	OV	11589	ARID1Amut	24	8	resistance	individual CFE		GDSC1_305	TPCA-1	IKK2	Other, kinases	3.62003	3.18266	0.437372	0.370703	0.367483	0.38191	1.19019	1.14522	0.371098	0.376721	0.743918	88.6646
158	OV	11619	L8p21.3(CCAR2)	25	7	sensitivity	individual CFE		GDSC1_308	Foretinib	MET, KDR, TIE2, VEGFR3/FLT4, RON, PDGFR, FGFR1, EGFR	RTK signaling	-0.0984304	0.336	-0.43443	0.45587	0.425272	0.717482	1.02154	0.605493	0.294898	0.377881	0.376711	88.6646
163	OV	11571	LXq22.3(GUCY2F)	25	7	resistance	individual CFE		GDSC1_326	GSK690693	AKT1, AKT2, AKT3	PI3K/MTOR signaling	4.68672	3.94497	0.741747	0.528109	0.483515	1.10564	1.53407	0.670873	0.226415	0.376328	0.0562454	88.6646
164	OV	11655	G8q24.21(MYC)	24	8	resistance	individual CFE		GDSC1_328	SNX-2112	HSP90	Protein stability and degradation	1.27065	0.42324	0.847407	0.370973	0.388433	0.326784	2.1816	2.59317	0.370754	0.379036	0.921212	88.6646
164	OV	11543	KRASmut	25	7	sensitivity	individual CFE		GDSC1_328	SNX-2112	HSP90	Protein stability and degradation	-0.060082	0.82974	-0.889822	0.389568	0.37391	0.480266	2.37978	1.85277	0.369547	0.375213	0.921195	88.6646
164	OV	11555	PTENmut	29	3	resistance	individual CFE		GDSC1_328	SNX-2112	HSP90	Protein stability and degradation	1.5438	0.541088	1.00271	0.436769	0.428591	0.643533	2.33955	1.55813	0.476993	0.37588	0.921198	88.6646
169	OV	11567	G8q24.13(FER1L6,TMEM65)	28	4	sensitivity	individual CFE		GDSC1_333	T0901317	LXR, FXR	Other	4.48283	4.75187	-0.269045	0.242504	0.233661	0.438453	1.15143	0.613623	0.653321	0.376148	0.0112823	88.6646
169	OV	11698	KRASmut	25	7	sensitivity	individual CFE		GDSC1_333	T0901317	LXR, FXR	Other	4.19788	4.86395	-0.666063	0.618842	0.866896	0.359596	0.768331	1.85225	0.158215	0.380545	0.0113007	88.6646
175	OV	11656	L17p13.1(TNFSF12)	28	5	resistance	individual CFE		GDSC1_356	AT7867	AKT	PI3K/MTOR signaling	5.11919	4.3765	0.742684	0.541867	0.585685	0.385846	1.26806	1.92482	0.27296	0.379038	0.115239	88.6646
176	OV	11620	L22q11.1(...)	30	3	resistance	individual CFE		GDSC1_362	CI-1033	EGFR, ERBB2, ERBB4	RTK signaling	3.57661	2.86411	0.712506	0.482451	0.48673	0.43086	1.46386	1.65368	0.431661	0.37789	0.427548	88.6646
176	OV	11592	G8q11.23(SOX17...)	30	3	sensitivity	individual CFE		GDSC1_362	CI-1033	EGFR, ERBB2, ERBB4	RTK signaling	2.1256	3.00921	-0.88361	0.601632	0.619971	0.442912	1.42524	1.995	0.328128	0.376887	0.427522	88.6646
180	OV	11686	G11q13.5(...)	30	3	resistance	individual CFE		GDSC1_372	Pilaralisib	PI3K	PI3K/MTOR signaling	4.04549	3.61398	0.431511	0.481243	0.473446	0.668322	0.911426	0.645663	0.432804	0.380209	0.437209	88.6646
184	OV	11675	L16q23.3(OSGIN1,RP11-505K9.4)	28	5	resistance	individual CFE		GDSC1_380	BIBF-1120	VEGFR, PDGFR, FGFR	RTK signaling	3.85854	3.17076	0.687781	0.52187	0.569361	0.361931	1.20799	1.90031	0.290714	0.379888	0.215128	88.6646
184	OV	11591	G11q13.5(...)	30	3	resistance	individual CFE		GDSC1_380	BIBF-1120	VEGFR, PDGFR, FGFR	RTK signaling	4.02624	3.19984	0.826395	0.626208	0.606215	3.75728	1.36321	0.219945	0.309067	0.376827	0.215053	88.6646
187	OV	11600	L8p21.3(CCAR2)	25	8	sensitivity	individual CFE		GDSC1_406	LIMK1 inhibitor BMS4	LIMK1	Cytoskeleton	5.42093	5.6392	-0.218275	0.322088	0.314002	0.355441	0.695138	0.614095	0.433848	0.377251	0.666819	88.6646
188	OV	11608	LXq22.3(GUCY2F)	25	8	resistance	individual CFE		GDSC1_407	kb NB 142-70	PKD	Other, kinases	3.3754	2.99044	0.384969	0.371712	0.444674	0.26071	0.865733	1.47662	0.367208	0.377538	0.907672	88.6646
188	OV	11666	G8q22.1(FSBP,GEM,KIAA1429,RAD54B)	30	3	sensitivity	individual CFE		GDSC1_407	kb NB 142-70	PKD	Other, kinases	2.57835	3.1343	-0.555952	0.536362	0.543583	0.456138	1.02276	1.21883	0.38256	0.3795	0.907682	88.6646
188	OV	11626	L16q22.2(ZFHX3...)	29	4	resistance	individual CFE		GDSC1_407	kb NB 142-70	PKD	Other, kinases	3.52887	3.02237	0.506508	0.489092	0.633324	0.22401	0.799761	2.2611	0.366229	0.378178	0.907676	88.6646
189	OV	11685	L18q22.1(TMX3)	26	7	resistance	individual CFE		GDSC1_408	Sphingosine Kinase 1 Inhibitor II	Sphingosine Kinase	Other, kinases	4.04392	3.84291	0.201013	0.439735	0.523223	0.29489	0.384183	0.681655	0.309739	0.380177	0.449808	88.6646
190	OV	11617	L17q11.2(NF1...)	28	5	resistance	individual CFE		GDSC1_409	eEF2K Inhibitor, A-484954	eEF2K	Other, kinases	6.14068	5.88708	0.253597	0.481842	0.544827	0.306559	0.465462	0.827235	0.328659	0.377845	0.546388	88.6646
191	OV	11501	L17p13.1(TNFSF12)	28	5	resistance	individual CFE		GDSC1_410	MetAP2 Inhibitor, A832234	MetAP2	Other	3.37966	2.92864	0.451022	0.535254	0.514465	0.803773	0.876682	0.56113	0.278743	0.373959	0.169285	88.6646
191	OV	11612	L17q11.1(...)	29	4	resistance	individual CFE		GDSC1_410	MetAP2 Inhibitor, A832234	MetAP2	Other	3.42029	2.93858	0.481707	0.571055	0.558468	0.753388	0.86255	0.639387	0.292589	0.377611	0.169369	88.6646
192	OV	11646	L22q11.1(...)	30	3	resistance	individual CFE		GDSC1_412	Venotoclax	BCL-2 selective	Apoptosis regulation	1.66576	1.35306	0.312699	0.60415	0.62576	0.428896	0.499711	0.729079	0.326139	0.378857	0.381556	88.6646
193	OV	11539	BRCA1mut	30	3	sensitivity	individual CFE		GDSC1_415	CPI-613	Metabo, Mitochondria	Other	5.1932	5.69611	-0.502911	0.565747	0.548632	1.98512	0.916664	0.25334	0.35737	0.375115	0.831664	88.6646
195	OV	11506	G8q24.13(FER1L6,TMEM65)	29	4	sensitivity	individual CFE		GDSC1_427	Ara-G	Anti-metabolite	Other	5.64006	5.79318	-0.153126	0.266514	0.259409	0.38397	0.590287	0.398796	0.620829	0.374116	0.0170364	88.6646
195	OV	11682	G12p12.3(KRAS...)	25	8	resistance	individual CFE		GDSC1_427	Ara-G	Anti-metabolite	Other	5.91634	5.72927	0.187071	0.327677	0.315998	0.380436	0.592001	0.491728	0.425994	0.380117	0.0170699	88.6646
201	OV	11663	G8q24.21(MYC)	25	8	resistance	individual CFE		GDSC1_437	Trichostatin A	HDAC	Chromatin histone acetylation	-0.190331	-0.679861	0.48953	0.382362	0.500979	0.245216	0.977146	1.99632	0.353824	0.379407	0.799586	88.6646
209	OV	11680	L10q24.2(GOT1)	30	3	resistance	individual CFE		GDSC1_474	ARRY-520	KIF11	Mitosis	-0.787919	-2.01882	1.2309	0.59167	0.578226	1.04942	2.12876	1.17294	0.336078	0.380088	0.490084	88.6646
209	OV	11681	L10q24.2(LOXL4)	30	3	resistance	individual CFE		GDSC1_474	ARRY-520	KIF11	Mitosis	-0.787919	-2.01882	1.2309	0.59167	0.578226	1.04942	2.12876	1.17294	0.336078	0.380088	0.490084	88.6646
211	OV	11483	L13q34(RASA3)	30	3	sensitivity	individual CFE		GDSC1_477	A-83-01	TGFB	Other	3.91704	4.29868	-0.381646	0.601652	0.586092	1.28303	0.651171	0.297456	0.328113	0.373338	0.468302	88.6646
216	OV	11674	L17p13.1(TNFSF12)	28	5	resistance	individual CFE		GDSC1_563	Kobe2602	RAS effector	RTK signaling	5.14457	4.85452	0.290041	0.394444	0.383045	0.51253	0.757198	0.5659	0.422734	0.379841	0.631761	88.6646
217	OV	11546	L7p22.3(SUN1)	30	3	resistance	individual CFE		GDSC1_573	LGK974	PORCN	WNT signaling	3.47548	3.08077	0.394714	0.606447	0.59355	1.0065	0.665005	0.392163	0.324332	0.375427	0.397354	88.6646
217	OV	11569	L8p23.1(PRSS55)	24	9	resistance	individual CFE		GDSC1_573	LGK974	PORCN	WNT signaling	3.31602	3.04189	0.274133	0.422262	0.440716	0.379857	0.622017	0.721675	0.288334	0.376302	0.397377	88.6646
217	OV	11568	L8p23.1(C8orf74,RP1L1)	24	9	resistance	individual CFE		GDSC1_573	LGK974	PORCN	WNT signaling	3.31602	3.04189	0.274133	0.422262	0.440716	0.379857	0.622017	0.721675	0.288334	0.376302	0.397377	88.6646
219	OV	11597	LXq22.3(GUCY2F)	25	8	sensitivity	individual CFE		GDSC1_576	RU-SKI 43	Shh	Other	4.99048	5.27845	-0.287968	0.426834	0.423611	0.43847	0.679792	0.656756	0.301476	0.377208	0.444034	88.6646
222	OV	11541	G3q27.1(EIF2B5,EPHB3)	29	4	resistance	individual CFE		GDSC1_1005	Cisplatin	DNA crosslinker	DNA replication	3.49537	2.82124	0.674138	0.600687	0.590863	0.724688	1.14094	0.930245	0.268719	0.375118	0.109479	88.6646
222	OV	11560	L4q32.3(DDX60L)	27	6	resistance	individual CFE		GDSC1_1005	Cisplatin	DNA crosslinker	DNA replication	3.39456	2.7937	0.60086	0.536597	0.582465	0.401437	1.03158	1.49677	0.243504	0.376014	0.109496	88.6646
222	OV	11559	L4q35.1(SORBS2)	27	6	resistance	individual CFE		GDSC1_1005	Cisplatin	DNA crosslinker	DNA replication	3.39456	2.7937	0.60086	0.536597	0.582465	0.401437	1.03158	1.49677	0.243504	0.376014	0.109496	88.6646
226	OV	11487	L8p23.1(PRSS55)	24	9	sensitivity	individual CFE		GDSC1_1009	Tretinoin	Retinoic acid	Other	4.08655	4.5123	-0.425753	0.425732	0.438427	0.394588	0.971091	1.07898	0.284462	0.373508	0.437137	88.6646
226	OV	11488	L8p23.1(C8orf74,RP1L1)	24	9	sensitivity	individual CFE		GDSC1_1009	Tretinoin	Retinoic acid	Other	4.08655	4.5123	-0.425753	0.425732	0.438427	0.394588	0.971091	1.07898	0.284462	0.373508	0.437137	88.6646
230	OV	11638	SMAD4mut	29	4	resistance	individual CFE		GDSC1_1013	Nilotinib	ABL	ABL signaling	3.65043	3.24694	0.403489	0.436096	0.480688	0.267823	0.839398	1.50655	0.419812	0.378623	0.464826	88.6646
231	OV	11705	L22q12.3(APOL4)	28	5	sensitivity	individual CFE		GDSC1_1014	Refametinib	MEK1, MEK2	ERK MAPK signaling	0.654301	1.27524	-0.62094	0.442175	0.46958	0.33284	1.32233	1.86558	0.369453	0.380718	0.908946	88.6646
232	OV	11512	PIK3R1mut	28	5	sensitivity	individual CFE		GDSC1_1015	CI-1040	MEK1, MEK2	ERK MAPK signaling	1.79621	2.28649	-0.490276	0.393434	0.378792	0.575058	1.29432	0.852569	0.42391	0.374355	0.833323	88.6646
237	OV	11586	G19q12(TSHZ3)	30	3	resistance	individual CFE		GDSC1_1020	Lenalidomide	CRBN	Protein stability and degradation	4.7841	4.26854	0.515559	0.682481	0.663091	1.82674	0.777509	0.282228	0.268357	0.376646	0.0341211	88.6646
240	OV	11533	ARID1Amut	24	9	resistance	individual CFE		GDSC1_1023	GW441756	NTRK1	RTK signaling	2.55877	2.27468	0.284092	0.245591	0.221294	0.424941	1.28378	0.668544	0.534395	0.374977	0.966378	88.6646
241	OV	11623	L13q14.2(RB1)	29	4	resistance	individual CFE		GDSC1_1024	Lestaurtinib	FLT3, JAK2, NTRK1, NTRK2, NTRK3	Other, kinases	0.717166	-0.217081	0.934247	0.598131	0.584188	0.807145	1.59922	1.15747	0.270721	0.377979	0.10841	88.6646
245	OV	11554	LXp21.1(DMD)	23	10	sensitivity	individual CFE		GDSC1_1029	Motesanib	VEGFR, RET, KIT, PDGFR	RTK signaling	2.50014	2.77769	-0.27755	0.352296	0.343998	0.375412	0.806837	0.739322	0.359522	0.375857	0.854021	88.6646
246	OV	11511	L17p13.1(TNFSF12)	28	5	resistance	individual CFE		GDSC1_1030	KU-55933	ATM	Genome integrity	4.54226	4.07365	0.468606	0.503482	0.55732	0.33632	0.840821	1.39334	0.307744	0.374299	0.442532	88.6646
246	OV	11562	BRCA1mut	29	4	resistance	individual CFE		GDSC1_1030	KU-55933	ATM	Genome integrity	4.50366	4.09513	0.408526	0.436138	0.420864	0.783022	0.970684	0.52173	0.419767	0.376095	0.442577	88.6646
247	OV	11499	RB1mut	30	3	resistance	individual CFE		GDSC1_1031	Elesclomol	HSP90	Protein stability and degradation	-3.32289	-4.09217	0.769284	0.527462	0.530037	0.493892	1.45138	1.5576	0.390409	0.373896	0.841328	88.6646
247	OV	11491	L7p22.3(SUN1)	30	3	resistance	individual CFE		GDSC1_1031	Elesclomol	HSP90	Protein stability and degradation	-3.27135	-4.09733	0.825982	0.5674	0.58667	0.407696	1.40792	2.02598	0.355986	0.373718	0.841326	88.6646
252	OV	11516	L19p13.3(KDM4B)	30	3	resistance	individual CFE		GDSC1_1038	NU7441	DNAPK	Genome integrity	3.02196	2.43996	0.582003	0.622452	0.612966	0.841047	0.949486	0.691998	0.31193	0.374684	0.338029	88.6646
252	OV	11518	L19p13.3(EEF2)	30	3	resistance	individual CFE		GDSC1_1038	NU7441	DNAPK	Genome integrity	3.02196	2.43996	0.582003	0.622452	0.612966	0.841047	0.949486	0.691998	0.31193	0.374684	0.338029	88.6646
254	OV	11528	L8p23.1(C8orf74,RP1L1)	24	9	resistance	individual CFE		GDSC1_1042	Doramapimod	p38, JNK2	JNK and p38 signaling	4.47407	4.21321	0.260858	0.35286	0.365538	0.322657	0.713628	0.808469	0.373615	0.374967	0.943357	88.6646
254	OV	11527	L8p23.1(PRSS55)	24	9	resistance	individual CFE		GDSC1_1042	Doramapimod	p38, JNK2	JNK and p38 signaling	4.47407	4.21321	0.260858	0.35286	0.365538	0.322657	0.713628	0.808469	0.373615	0.374967	0.943357	88.6646
261	OV	11481	L16q24.2(BANP)	30	3	resistance	individual CFE		GDSC1_1052	RO-3306	CDK1	Cell cycle	3.73974	3.27701	0.462726	0.608526	0.644416	0.379576	0.718055	1.21906	0.322702	0.373304	0.464037	88.6646
264	OV	11615	L6q23.3(PDE7B)	30	3	resistance	individual CFE		GDSC1_1057	Dactolisib	PI3K (Class 1), MTORC1, MTORC2	PI3K/MTOR signaling	-1.25375	-2.34847	1.09472	0.659908	0.680054	0.485649	1.60975	2.25413	0.2842	0.377669	0.0985677	88.6646
264	OV	11614	L6q23.1(L3MBTL3)	30	3	resistance	individual CFE		GDSC1_1057	Dactolisib	PI3K (Class 1), MTORC1, MTORC2	PI3K/MTOR signaling	-1.25375	-2.34847	1.09472	0.659908	0.680054	0.485649	1.60975	2.25413	0.2842	0.377669	0.0985677	88.6646
264	OV	11613	L6q15(C6orf163,RP1-102H19.8)	30	3	resistance	individual CFE		GDSC1_1057	Dactolisib	PI3K (Class 1), MTORC1, MTORC2	PI3K/MTOR signaling	-1.25375	-2.34847	1.09472	0.659908	0.680054	0.485649	1.60975	2.25413	0.2842	0.377669	0.0985677	88.6646
269	OV	11530	L11p15.4(OLFML1)	28	5	resistance	individual CFE		GDSC1_1062	Selumetinib	MEK1, MEK2	ERK MAPK signaling	3.2449	2.55446	0.690442	0.478239	0.530899	0.317232	1.30051	2.17645	0.332232	0.374968	0.639994	88.6646
269	OV	11532	L11p15.4(SBF2)	28	5	resistance	individual CFE		GDSC1_1062	Selumetinib	MEK1, MEK2	ERK MAPK signaling	3.2449	2.55446	0.690442	0.478239	0.530899	0.317232	1.30051	2.17645	0.332232	0.374968	0.639994	88.6646
269	OV	11531	L11p15.4(CARS)	28	5	resistance	individual CFE		GDSC1_1062	Selumetinib	MEK1, MEK2	ERK MAPK signaling	3.2449	2.55446	0.690442	0.478239	0.530899	0.317232	1.30051	2.17645	0.332232	0.374968	0.639994	88.6646
269	OV	11529	L11p15.4(HBE1,HBG2)	28	5	resistance	individual CFE		GDSC1_1062	Selumetinib	MEK1, MEK2	ERK MAPK signaling	3.2449	2.55446	0.690442	0.478239	0.530899	0.317232	1.30051	2.17645	0.332232	0.374968	0.639994	88.6646
287	OV	11596	L16q23.3(OSGIN1,RP11-505K9.4)	27	5	sensitivity	individual CFE		GDSC1_1192	GSK269962A	ROCK1, ROCK2	Cytoskeleton	2.03557	2.4784	-0.442827	0.310042	0.373519	0.178364	1.18555	2.48271	0.529076	0.377077	0.215802	88.6646
290	OV	11482	L16q23.3(OSGIN1,RP11-505K9.4)	18	5	resistance	individual CFE		GDSC1_1203	QL-XII-61	BMX, BTK	Other, kinases	4.54436	3.70361	0.840748	0.603165	0.586194	0.696308	1.43425	1.20744	0.246119	0.373328	0.124363	88.6646
291	OV	11643	G3q26.2(MECOM...)	23	8	sensitivity	individual CFE		GDSC1_1218	JQ1	BRD2, BRD3, BRD4, BRDT	Chromatin other	1.99202	2.32499	-0.332973	0.388001	0.507316	0.255591	0.656343	1.30276	0.352326	0.378762	0.453054	88.6646
292	OV	11641	LXp21.1(DMD)	23	9	sensitivity	individual CFE		GDSC1_1219	PFI-1	BRD4	Chromatin other	2.10787	2.43629	-0.328425	0.389558	0.39075	0.386333	0.840499	0.850109	0.329712	0.378736	0.675864	88.6646
292	OV	11647	L13q14.2(RB1)	28	4	resistance	individual CFE		GDSC1_1219	PFI-1	BRD4	Chromatin other	2.66981	2.29737	0.372447	0.43959	0.438447	0.450304	0.849468	0.8271	0.417339	0.37891	0.675867	88.6646
297	OV	11624	SMARCA4mut	29	3	sensitivity	individual CFE		GDSC1_1242	(5Z)-7-Oxozeaenol	TAK1	Other, kinases	0.228013	0.929823	-0.701809	0.57007	0.552349	1.93022	1.27059	0.36359	0.354741	0.378055	0.799236	88.6646
297	OV	11500	ARID1Amut	23	9	sensitivity	individual CFE		GDSC1_1242	(5Z)-7-Oxozeaenol	TAK1	Other, kinases	0.569751	0.97918	-0.409429	0.331646	0.296006	0.607613	1.38318	0.673832	0.405625	0.373948	0.79919	88.6646
298	OV	11492	G3q27.1(EIF2B5,EPHB3)	28	4	resistance	individual CFE		GDSC1_1243	Piperlongumine	Induces reactive oxygen species	Other	1.95933	1.54697	0.412355	0.599847	0.629133	0.444832	0.655433	0.926989	0.270674	0.373719	0.141647	88.6646
298	OV	11508	L7p22.3(SUN1)	29	3	resistance	individual CFE		GDSC1_1243	Piperlongumine	Induces reactive oxygen species	Other	2.00983	1.55597	0.453861	0.65941	0.658471	0.672988	0.689265	0.674396	0.285573	0.374125	0.141656	88.6646
299	OV	11669	L6q23.3(PDE7B)	29	3	resistance	individual CFE		GDSC1_1248	Daporinad	NAMPT	Metabolism	-0.0269283	-1.88891	1.86198	0.68429	0.714484	0.465789	2.60605	3.99748	0.268135	0.37957	0.0369309	88.6646
299	OV	11668	L6q23.1(L3MBTL3)	29	3	resistance	individual CFE		GDSC1_1248	Daporinad	NAMPT	Metabolism	-0.0269283	-1.88891	1.86198	0.68429	0.714484	0.465789	2.60605	3.99748	0.268135	0.37957	0.0369309	88.6646
299	OV	11536	L8p23.1(MTMR9)	22	10	resistance	individual CFE		GDSC1_1248	Daporinad	NAMPT	Metabolism	-0.698943	-2.17589	1.47695	0.549728	0.520483	0.643221	2.83765	2.29618	0.15983	0.375036	0.0368854	88.6646
299	OV	11502	G19q12(TSHZ3)	29	3	resistance	individual CFE		GDSC1_1248	Daporinad	NAMPT	Metabolism	-0.0123047	-1.89042	1.87811	0.690476	0.675077	1.16046	2.78207	1.61842	0.263922	0.373974	0.0368746	88.6646
299	OV	11667	L6q15(C6orf163,RP1-102H19.8)	29	3	resistance	individual CFE		GDSC1_1248	Daporinad	NAMPT	Metabolism	-0.0269283	-1.88891	1.86198	0.68429	0.714484	0.465789	2.60605	3.99748	0.268135	0.37957	0.0369309	88.6646
299	OV	11582	L22q12.1(ZNRF3)	28	4	resistance	individual CFE		GDSC1_1248	Daporinad	NAMPT	Metabolism	-0.211417	-1.92905	1.71763	0.632525	0.658234	0.486662	2.60946	3.52942	0.245965	0.376488	0.0369	88.6646
301	OV	11714	L17q11.1(...)	29	4	resistance	individual CFE		GDSC1_1261	rTRAIL	TRAIL receptor agonist	Apoptosis regulation	0.141213	-0.534762	0.675975	0.501619	0.493112	0.610462	1.37084	1.10732	0.354247	0.380744	0.766885	88.6646
306	OV	11683	L13q34(RASA3)	29	3	resistance	individual CFE		GDSC1_1268	XAV939	TNKS1, TNKS2	WNT signaling	3.24386	2.76109	0.482771	0.470015	0.556381	0.210007	0.867697	2.29883	0.444411	0.380145	0.433692	88.6646
306	OV	11700	G8q24.21(MYC)	24	8	sensitivity	individual CFE		GDSC1_1268	XAV939	TNKS1, TNKS2	WNT signaling	2.47211	2.91776	-0.44565	0.437751	0.45158	0.399918	0.986869	1.11435	0.292151	0.380601	0.433704	88.6646
306	OV	11684	L16q22.2(ZFHX3...)	29	3	resistance	individual CFE		GDSC1_1268	XAV939	TNKS1, TNKS2	WNT signaling	3.24386	2.76109	0.482771	0.470015	0.556381	0.210007	0.867697	2.29883	0.444411	0.380145	0.433692	88.6646
309	OV	11552	L10q24.2(LOXL4)	29	3	resistance	individual CFE		GDSC1_1373	Dabrafenib	BRAF	ERK MAPK signaling	4.61747	3.48111	1.13636	0.575331	0.568268	0.713724	1.99969	1.59215	0.350382	0.375847	0.739751	88.6646
309	OV	11553	L10q24.2(GOT1)	29	3	resistance	individual CFE		GDSC1_1373	Dabrafenib	BRAF	ERK MAPK signaling	4.61747	3.48111	1.13636	0.575331	0.568268	0.713724	1.99969	1.59215	0.350382	0.375847	0.739751	88.6646
310	OV	11556	L8p23.1(PRSS55)	24	9	resistance	individual CFE		GDSC1_1375	Temozolomide	DNA alkylating agent	DNA replication	6.03288	5.80493	0.227949	0.346911	0.331126	0.409023	0.688407	0.557302	0.381623	0.375893	0.983083	88.6646
310	OV	11557	L8p23.1(C8orf74,RP1L1)	24	9	resistance	individual CFE		GDSC1_1375	Temozolomide	DNA alkylating agent	DNA replication	6.03288	5.80493	0.227949	0.346911	0.331126	0.409023	0.688407	0.557302	0.381623	0.375893	0.983083	88.6646
314	OV	11519	G8q22.1(FSBP,GEM,KIAA1429,RAD54B)	30	3	sensitivity	individual CFE		GDSC1_1495	Olaparib	PARP1, PARP2	Genome integrity	3.2066	3.53695	-0.330346	0.372242	0.375583	0.332033	0.879553	0.994919	0.543215	0.374769	0.0710875	88.6646
315	OV	11657	L22q12.3(APOL4)	28	5	sensitivity	individual CFE		GDSC1_1498	Selumetinib	MEK1, MEK2	ERK MAPK signaling	0.619059	1.25567	-0.636605	0.525346	0.538965	0.454371	1.18116	1.40107	0.28757	0.379115	0.266608	88.6646
315	OV	11583	PIK3R1mut	28	5	resistance	individual CFE		GDSC1_1498	Selumetinib	MEK1, MEK2	ERK MAPK signaling	1.75394	1.05301	0.700929	0.580761	0.584924	0.554813	1.19833	1.26336	0.240687	0.376519	0.266541	88.6646
329	OV	11514	SMAD4mut	21	4	sensitivity	individual CFE		GDSC2_1013	Nilotinib	ABL	ABL signaling	4.06835	4.73757	-0.669228	0.459491	0.443083	0.651711	1.51039	1.02688	0.408315	0.374658	0.535301	88.6646
330	OV	11593	PTENmut	22	3	sensitivity	individual CFE		GDSC2_1017	Olaparib	PARP1, PARP2	Genome integrity	4.22321	5.39433	-1.17112	0.927459	0.949892	0.75978	1.2329	1.54139	0.145438	0.376905	0.174088	88.6646
339	OV	11670	PIK3R1mut	21	4	sensitivity	individual CFE		GDSC2_1046	Wee1 Inhibitor	WEE1, CHEK1	Cell cycle	2.37407	3.30984	-0.935774	0.570499	0.5446	0.963162	1.71828	0.971565	0.306547	0.379596	0.0713528	88.6646
342	OV	11628	L8p21.3(CCAR2)	21	4	resistance	individual CFE		GDSC2_1049	PD173074	FGFR1, FGFR3	RTK signaling	5.63996	4.93151	0.708446	0.598039	0.558091	5.59031	1.26941	0.126727	0.284326	0.37827	0.283882	88.6646
344	OV	11523	L22q12.1(ZNRF3)	18	3	sensitivity	individual CFE		GDSC2_1051	Alisertib	AURKA	Mitosis	2.69332	3.57192	-0.878602	0.419275	0.431294	0.346147	2.03713	2.53823	0.509465	0.374803	0.300836	88.6646
344	OV	11490	PTENmut	17	4	sensitivity	individual CFE		GDSC2_1051	Alisertib	AURKA	Mitosis	2.14774	3.75198	-1.60423	0.796452	0.795434	0.801949	2.0168	2.00042	0.168054	0.373638	0.300784	88.6646
344	OV	11522	L22q12.3(APOL4)	18	3	sensitivity	individual CFE		GDSC2_1051	Alisertib	AURKA	Mitosis	2.69332	3.57192	-0.878602	0.419275	0.431294	0.346147	2.03713	2.53823	0.509465	0.374803	0.300836	88.6646
346	OV	11598	L18q21.31(ATP8B1)	20	5	resistance	individual CFE		GDSC2_1053	MK-2206	AKT1, AKT2	PI3K/MTOR signaling	4.23933	3.35756	0.881765	0.658023	0.633743	0.829654	1.39136	1.06281	0.201125	0.377215	0.0196606	88.6646
347	OV	11510	L22q12.1(ZNRF3)	21	4	sensitivity	individual CFE		GDSC2_1054	Palbociclib	CDK4, CDK6	Cell cycle	4.02613	4.61832	-0.59219	0.307612	0.313147	0.276962	1.89109	2.13816	0.578305	0.37421	0.126446	88.6646
347	OV	11509	L22q12.3(APOL4)	21	4	sensitivity	individual CFE		GDSC2_1054	Palbociclib	CDK4, CDK6	Cell cycle	4.02613	4.61832	-0.59219	0.307612	0.313147	0.276962	1.89109	2.13816	0.578305	0.37421	0.126446	88.6646
348	OV	11642	KRASmut	20	5	sensitivity	individual CFE		GDSC2_1057	Dactolisib	PI3K (Class 1), MTORC1, MTORC2	PI3K/MTOR signaling	-1.56702	-0.69993	-0.867089	0.477143	0.441145	1.0856	1.96554	0.798722	0.349862	0.378739	0.0961665	88.6646
349	OV	11515	G19q12(...)	21	4	resistance	individual CFE		GDSC2_1058	Pictilisib	PI3K (class 1)	PI3K/MTOR signaling	2.55499	1.61262	0.942365	0.651946	0.708375	0.458727	1.33032	2.05431	0.24425	0.374663	0.0826966	88.6646
351	OV	11654	G12p12.3(KRAS...)	20	6	resistance	individual CFE		GDSC2_1060	PD0325901	MEK1, MEK2	ERK MAPK signaling	1.63396	0.83476	0.799201	0.432972	0.456981	0.367399	1.74887	2.1753	0.361544	0.379028	0.593011	88.6646
354	OV	11679	SMAD4mut	21	4	resistance	individual CFE		GDSC2_1079	Dasatinib	ABL, SRC, Ephrins, PDGFR, KIT	Other, kinases	0.996189	0.237608	0.758581	0.353737	0.371714	0.277135	2.04077	2.73723	0.523141	0.380072	0.0719844	88.6646
355	OV	11677	L8p23.1(MTMR9)	18	7	resistance	individual CFE		GDSC2_1080	Paclitaxel	Microtubule stabiliser	Mitosis	-0.0423247	-1.25632	1.21399	0.544401	0.48384	1.0969	2.50908	1.10675	0.234018	0.380021	0.197009	88.6646
361	OV	11584	L16q23.3(OSGIN1,RP11-505K9.4)	22	4	resistance	individual CFE		GDSC2_1089	Oxaliplatin	DNA alkylating agent	DNA replication	5.72416	4.49938	1.22478	0.704065	0.72641	0.590004	1.68607	2.07588	0.207541	0.376564	0.0202754	88.6646
366	OV	11707	L19p13.3(KDM4B)	18	3	resistance	individual CFE		GDSC2_1131	PRIMA-1MET	TP53 activation	p53 pathway	6.36272	4.86775	1.49497	0.698124	0.686233	0.832714	2.17851	1.7953	0.276884	0.380738	0.243098	88.6646
366	OV	11711	L19p13.3(EEF2)	18	3	resistance	individual CFE		GDSC2_1131	PRIMA-1MET	TP53 activation	p53 pathway	6.36272	4.86775	1.49497	0.698124	0.686233	0.832714	2.17851	1.7953	0.276884	0.380738	0.243098	88.6646
366	OV	11713	L11p15.4(OLFML1)	18	3	resistance	individual CFE		GDSC2_1131	PRIMA-1MET	TP53 activation	p53 pathway	6.36272	4.86775	1.49497	0.698124	0.686233	0.832714	2.17851	1.7953	0.276884	0.380738	0.243098	88.6646
366	OV	11712	L11p15.4(CARS)	18	3	resistance	individual CFE		GDSC2_1131	PRIMA-1MET	TP53 activation	p53 pathway	6.36272	4.86775	1.49497	0.698124	0.686233	0.832714	2.17851	1.7953	0.276884	0.380738	0.243098	88.6646
366	OV	11709	L11p15.4(SBF2)	18	3	resistance	individual CFE		GDSC2_1131	PRIMA-1MET	TP53 activation	p53 pathway	6.36272	4.86775	1.49497	0.698124	0.686233	0.832714	2.17851	1.7953	0.276884	0.380738	0.243098	88.6646
366	OV	11706	L11p15.4(HBE1,HBG2)	18	3	resistance	individual CFE		GDSC2_1131	PRIMA-1MET	TP53 activation	p53 pathway	6.36272	4.86775	1.49497	0.698124	0.686233	0.832714	2.17851	1.7953	0.276884	0.380738	0.243098	88.6646
368	OV	11690	G8q24.21(MYC)	16	5	resistance	individual CFE		GDSC2_1177	Niraparib	PARP1, PARP2	Genome integrity	5.5968	4.81659	0.780216	0.639066	0.581754	1.34806	1.34115	0.57877	0.227433	0.380394	0.165278	88.6646
369	OV	11630	LXq22.3(GUCY2F)	20	5	resistance	individual CFE		GDSC2_1179	MK-1775	WEE1, PLK1	Cell cycle	1.69139	0.902883	0.788509	0.640615	0.667738	0.545716	1.18087	1.44491	0.212881	0.378276	0.0389467	88.6646
370	OV	11587	PIK3R1mut	17	5	sensitivity	individual CFE		GDSC2_1180	Dinaciclib	CDK1, CDK2, CDK5, CDK9	Cell cycle	-2.43698	-1.59072	-0.846266	0.652584	0.651748	0.65596	1.29845	1.29012	0.214255	0.37667	0.183489	88.6646
372	OV	11550	G8q24.21(MYC)	18	7	resistance	individual CFE		GDSC2_1191	Bortezomib	Proteasome	Protein stability and degradation	-3.82186	-4.34544	0.523582	0.547363	0.54623	0.550612	0.958539	0.950909	0.231562	0.375776	0.198952	88.6646
372	OV	11601	G8q11.23(SOX17...)	22	3	resistance	individual CFE		GDSC2_1191	Bortezomib	Proteasome	Protein stability and degradation	-3.62815	-4.27666	0.648507	0.673632	0.647838	1.75551	1.00103	0.369412	0.285056	0.377262	0.199001	88.6646
379	OV	11621	L22q12.1(ZNRF3)	7	4	sensitivity	individual CFE		GDSC2_1248	Daporinad	NAMPT	Metabolism	-3.93685	-2.94715	-0.989699	0.368554	0.311213	0.834373	3.18013	1.18616	0.570984	0.377956	0.455226	88.6646
379	OV	11622	L22q12.3(APOL4)	7	4	sensitivity	individual CFE		GDSC2_1248	Daporinad	NAMPT	Metabolism	-3.93685	-2.94715	-0.989699	0.368554	0.311213	0.834373	3.18013	1.18616	0.570984	0.377956	0.455226	88.6646
380	OV	11595	L16q23.3(OSGIN1,RP11-505K9.4)	18	3	sensitivity	individual CFE		GDSC2_1249	BMS-345541	IKK-1, IKK-2	Other	4.02648	4.65939	-0.632907	0.461545	0.45085	0.599894	1.40381	1.05503	0.468276	0.377068	0.457174	88.6646
380	OV	11564	L22q12.3(APOL4)	18	3	sensitivity	individual CFE		GDSC2_1249	BMS-345541	IKK-1, IKK-2	Other	4.02522	4.6596	-0.634382	0.462651	0.451977	0.600404	1.40357	1.05659	0.467226	0.376125	0.457135	88.6646
380	OV	11565	L22q12.1(ZNRF3)	18	3	sensitivity	individual CFE		GDSC2_1249	BMS-345541	IKK-1, IKK-2	Other	4.02522	4.6596	-0.634382	0.462651	0.451977	0.600404	1.40357	1.05659	0.467226	0.376125	0.457135	88.6646
385	OV	11631	G3q26.2(MECOM...)	19	5	resistance	individual CFE		GDSC2_1373	Dabrafenib	BRAF	ERK MAPK signaling	5.96493	5.24911	0.715826	0.366956	0.369771	0.355043	1.93586	2.01617	0.473044	0.378356	0.214149	88.6646
388	OV	11525	G11q13.5(...)	23	3	sensitivity	individual CFE		GDSC2_1510	Linsitinib	IGF1R	IGF1R signaling	4.28952	4.90818	-0.618656	0.690734	0.688924	0.711632	0.898003	0.869348	0.271611	0.374881	0.177148	88.6646
391	OV	11504	G3q26.2(MECOM...)	20	5	resistance	individual CFE		GDSC2_1529	Pevonedistat	NAE	Other	2.89357	1.79227	1.10131	0.418538	0.425286	0.390368	2.58956	2.8212	0.411163	0.374012	0.269213	88.6646
392	OV	11701	L13q14.2(RB1)	23	3	resistance	individual CFE		GDSC2_1549	Sapatinib	EGFR, ERBB2, ERBB3	EGFR signaling	5.05945	3.70844	1.35101	0.671769	0.646844	1.82196	2.08861	0.741514	0.284662	0.380648	0.230564	88.6646
395	OV	11653	L17q11.2(NF1...)	21	4	resistance	individual CFE		GDSC2_1558	Lapatinib	ERBB2, EGFR	EGFR signaling	4.58617	3.55746	1.02871	0.616402	0.575777	3.8206	1.78665	0.269253	0.270171	0.37902	0.191849	88.6646
395	OV	11505	L13q14.2(RB1)	22	3	resistance	individual CFE		GDSC2_1558	Lapatinib	ERBB2, EGFR	EGFR signaling	4.72034	3.58592	1.13442	0.678903	0.649412	4.31912	1.74683	0.26265	0.281398	0.374025	0.191687	88.6646
395	OV	11549	L18q22.1(TMX3)	19	6	resistance	individual CFE		GDSC2_1558	Lapatinib	ERBB2, EGFR	EGFR signaling	4.43381	3.49729	0.936524	0.563118	0.531213	0.756166	1.76299	1.23852	0.241407	0.375607	0.191739	88.6646
396	OV	11676	PIK3CAmut	19	7	sensitivity	individual CFE		GDSC2_1559	Luminespib	HSP90	Protein stability and degradation	-1.84889	-0.148372	-1.70052	0.900196	0.838146	1.22574	2.02891	1.38734	0.0529325	0.379897	0.0308353	88.6646
401	OV	11599	L18q21.2(MRO)	18	3	resistance	individual CFE		GDSC2_1576	IWP-2	PORCN	WNT signaling	4.0159	3.51043	0.505467	0.693581	0.6636	1.49719	0.761704	0.33761	0.279925	0.377239	0.282014	88.6646
403	OV	11662	G12p12.3(KRAS...)	17	5	resistance	individual CFE		GDSC2_1593	Entinostat	HDAC1, HDAC3	Chromatin histone acetylation	3.77133	3.14075	0.630576	0.458969	0.442158	0.552518	1.42613	1.14128	0.377711	0.379326	0.603392	88.6646
409	OV	11493	L18q21.2(MRO)	19	3	sensitivity	individual CFE		GDSC2_1617	AZD5582	XIAP, cIAP	Apoptosis regulation	2.00754	2.49315	-0.485616	0.174425	0.168343	0.300048	2.88468	1.61846	0.781779	0.373775	0.00763235	88.6646
410	OV	11645	L18q22.1(TMX3)	17	5	resistance	individual CFE		GDSC2_1618	GSK2606414	PERK	Metabolism	5.24988	4.29353	0.956347	0.675876	0.690867	0.624394	1.38427	1.53164	0.19897	0.378843	0.0542046	88.6646
420	OV	11573	L11p15.4(OLFML1)	19	3	resistance	individual CFE		GDSC2_1631	PRT062607	SYK	Other, kinases	4.91732	4.11226	0.805062	0.57456	0.554508	0.989277	1.45185	0.813788	0.36608	0.376387	0.949925	88.6646
420	OV	11579	L19p13.3(KDM4B)	19	3	resistance	individual CFE		GDSC2_1631	PRT062607	SYK	Other, kinases	4.91732	4.11226	0.805062	0.57456	0.554508	0.989277	1.45185	0.813788	0.36608	0.376387	0.949925	88.6646
420	OV	11576	L11p15.4(SBF2)	19	3	resistance	individual CFE		GDSC2_1631	PRT062607	SYK	Other, kinases	4.91732	4.11226	0.805062	0.57456	0.554508	0.989277	1.45185	0.813788	0.36608	0.376387	0.949925	88.6646
420	OV	11580	L11p15.4(CARS)	19	3	resistance	individual CFE		GDSC2_1631	PRT062607	SYK	Other, kinases	4.91732	4.11226	0.805062	0.57456	0.554508	0.989277	1.45185	0.813788	0.36608	0.376387	0.949925	88.6646
420	OV	11578	L11p15.4(HBE1,HBG2)	19	3	resistance	individual CFE		GDSC2_1631	PRT062607	SYK	Other, kinases	4.91732	4.11226	0.805062	0.57456	0.554508	0.989277	1.45185	0.813788	0.36608	0.376387	0.949925	88.6646
420	OV	11577	L19p13.3(EEF2)	19	3	resistance	individual CFE		GDSC2_1631	PRT062607	SYK	Other, kinases	4.91732	4.11226	0.805062	0.57456	0.554508	0.989277	1.45185	0.813788	0.36608	0.376387	0.949925	88.6646
422	OV	11594	LXp22.32(NLGN4X)	18	4	sensitivity	individual CFE		GDSC2_1634	AGI-6780	IDH2 R140Q mutant	Metabolism	4.45065	5.06318	-0.612523	0.558034	0.55373	0.584474	1.10618	1.04799	0.324783	0.376982	0.646386	88.6646
423	OV	11688	L8p23.1(PRSS55)	17	5	resistance	individual CFE		GDSC2_1635	Picolinici-acid	Inflammatory related	Other	6.05886	5.68695	0.371905	0.421145	0.391869	0.683171	0.949055	0.544381	0.417548	0.380229	0.824615	88.6646
423	OV	11687	L8p23.1(C8orf74,RP1L1)	17	5	resistance	individual CFE		GDSC2_1635	Picolinici-acid	Inflammatory related	Other	6.05886	5.68695	0.371905	0.421145	0.391869	0.683171	0.949055	0.544381	0.417548	0.380229	0.824615	88.6646
430	OV	11625	ARID1Amut	14	8	sensitivity	individual CFE		GDSC2_1808	Topotecan		DNA replication	0.314431	1.00761	-0.693182	0.377232	0.325621	0.624726	2.1288	1.10958	0.404762	0.378098	0.840014	88.6646
430	OV	11715	L16q23.3(OSGIN1,RP11-505K9.4)	19	3	sensitivity	individual CFE		GDSC2_1808	Topotecan		DNA replication	-0.093907	0.889671	-0.983578	0.535507	0.531602	0.575012	1.85021	1.71053	0.398923	0.380757	0.84005	88.6646
433	OV	11689	TP53mut	9	13	resistance	individual CFE		GDSC2_1811	Dactinomycin		Other	-1.63225	-2.03761	0.405359	0.261985	0.257908	0.264813	1.57172	1.53074	0.552524	0.380353	0.114875	88.6646
439	OV	11609	G8q24.21(MYC)	17	5	resistance	individual CFE		GDSC2_1825	Podophyllotoxin bromide		Unclassified	0.634152	-0.00439976	0.638552	0.54323	0.504628	0.899635	1.26539	0.70979	0.298339	0.37754	0.509154	88.6646
48	OV	11547	G19q12(TSHZ3)	17	3	resistance	individual CFE		GDSC1_150	Bicalutamide	AR	Hormone-related	3.22346	2.84638	0.377082	0.662482	0.63935	1.03383	0.589789	0.364743	0.304093	0.37546	0.42329	88.6646
480	OV	11607	G8q22.1(FSBP,GEM,KIAA1429,RAD54B)	22	3	sensitivity	individual CFE		GDSC2_2043	BIBR-1532	TERT	Genome integrity	5.48814	5.99869	-0.510551	0.495935	0.481599	0.820247	1.06012	0.622436	0.428611	0.377531	0.574451	88.6646
480	OV	11693	G19q12(TSHZ3)	22	3	resistance	individual CFE		GDSC2_2043	BIBR-1532	TERT	Genome integrity	6.48721	5.86245	0.624762	0.611183	0.636922	0.451616	0.980908	1.38339	0.331016	0.380509	0.574537	88.6646
480	OV	11606	G8q24.13(FER1L6,TMEM65)	22	3	sensitivity	individual CFE		GDSC2_2043	BIBR-1532	TERT	Genome integrity	5.48814	5.99869	-0.510551	0.495935	0.481599	0.820247	1.06012	0.622436	0.428611	0.377531	0.574451	88.6646
493	OV	11503	G11q13.5(...)	22	3	sensitivity	individual CFE		GDSC2_2170	AT13148	AKT1	PI3K/MTOR signaling	4.42036	4.89635	-0.475996	0.250862	0.242808	0.464355	1.96038	1.02507	0.687335	0.374007	0.013713	88.6646
493	OV	11629	L16q23.2(CDYL2)	22	3	resistance	individual CFE		GDSC2_2170	AT13148	AKT1	PI3K/MTOR signaling	6.03082	4.67675	1.35407	0.732642	0.736958	0.691471	1.83737	1.95824	0.24603	0.378274	0.0137398	88.6646
52	OV	11611	ARID1Amut	14	6	sensitivity	individual CFE		GDSC1_154	CHIR-99021	GSK3A, GSK3B	WNT signaling	2.68243	3.49054	-0.808114	0.922019	0.999827	0.782348	0.808253	1.03293	0.0750318	0.377579	0.0839507	88.6646
57	OV	11581	G3q26.2(MECOM...)	15	5	resistance	individual CFE		GDSC1_159	HG6-64-1	BRAF	ERK MAPK signaling	1.53348	0.908666	0.624819	0.401282	0.42866	0.33524	1.45761	1.8638	0.447205	0.376437	0.200428	88.6646
59	OV	11637	LXq22.3(GUCY2F)	16	4	sensitivity	individual CFE		GDSC1_164	JQ12	HDAC1, HDAC2	Chromatin histone acetylation	0.844971	1.68845	-0.843481	0.426544	0.484782	0.29232	1.73992	2.88547	0.455333	0.378573	0.547478	88.6646
60	OV	11551	PIK3R1mut	17	3	sensitivity	individual CFE		GDSC1_165	DMOG	HIF-PH	Metabolism	6.03154	6.74171	-0.710167	0.530794	0.530223	0.535434	1.33937	1.32634	0.407785	0.375804	0.787177	88.6646
64	OV	11485	SMAD4mut	17	3	resistance	individual CFE		GDSC1_171	AKT inhibitor VIII	AKT1, AKT2, AKT3	PI3K/MTOR signaling	2.76852	2.25023	0.518286	0.58248	0.599227	0.485247	0.864923	1.06809	0.364603	0.373407	0.979524	88.6646
64	OV	11489	L8p21.3(CCAR2)	16	4	resistance	individual CFE		GDSC1_171	AKT inhibitor VIII	AKT1, AKT2, AKT3	PI3K/MTOR signaling	2.69587	2.236	0.459871	0.516682	0.486767	0.8534	0.944747	0.53887	0.367572	0.373563	0.979525	88.6646
70	OV	11535	LXq22.3(GUCY2F)	16	4	resistance	individual CFE		GDSC1_178	BAY-61-3606	SYK	Other, kinases	3.20062	2.453	0.747615	0.577084	0.635082	0.421833	1.17719	1.7723	0.315595	0.375031	0.587486	88.6646
71	OV	11618	PIK3R1mut	26	5	resistance	individual CFE		GDSC1_179	5-Fluorouracil	Antimetabolite (DNA & RNA)	Other	4.08397	3.80124	0.282733	0.169947	0.170839	0.164671	1.65497	1.71696	0.730339	0.377875	0.185749	88.6646
73	OV	11640	SMAD4mut	17	3	resistance	individual CFE		GDSC1_182	Obatoclax Mesylate	BCL2, BCL-XL, BCL-W, MCL1	Apoptosis regulation	-0.0703593	-0.742487	0.672127	0.367273	0.404926	0.23616	1.65988	2.84607	0.564831	0.378682	0.139088	88.6646
77	OV	11627	G12p12.3(KRAS...)	14	6	resistance	individual CFE		GDSC1_190	Bleomycin	dsDNA break induction	DNA replication	2.31337	1.28765	1.02572	0.455839	0.402477	0.885735	2.54852	1.15804	0.362569	0.378244	0.902572	88.6646
77	OV	11588	PIK3CAmut	14	6	sensitivity	individual CFE		GDSC1_190	Bleomycin	dsDNA break induction	DNA replication	1.10805	1.80422	-0.696169	0.305416	0.291295	0.354605	2.38991	1.96322	0.539226	0.376714	0.902558	88.6646
81	OV	11673	L2q37.3(MTERFD2,SNED1)	28	3	resistance	individual CFE		GDSC1_196	Phenformin	Biguanide agent	Other	9.53485	8.63951	0.895342	0.547253	0.536941	0.792775	1.66749	1.12938	0.375095	0.37982	0.999101	88.6646
84	OV	11585	G3q26.2(MECOM...)	15	5	resistance	individual CFE		GDSC1_200	Dacinostat	HDAC1	Chromatin histone acetylation	-2.27516	-2.8746	0.599441	0.506551	0.555964	0.401154	1.0782	1.49429	0.339628	0.376602	0.458758	88.6646
87	OV	11610	L22q11.1(...)	29	3	resistance	individual CFE		GDSC1_203	BMS-345541	IKK1, IKK2	Other, kinases	3.77357	3.1393	0.634275	0.655851	0.659453	0.610916	0.961819	1.03824	0.288132	0.377572	0.0692878	88.6646
92	OV	11644	L17q11.2(NF1...)	27	5	resistance	individual CFE		GDSC1_208	Ispinesib Mesylate	KSP	Mitosis	-0.524166	-1.57555	1.05138	0.564181	0.565857	0.553638	1.85804	1.89904	0.255677	0.378802	0.0598484	88.6646
92	OV	11692	L21q22.3(C21orf90,TSPEAR)	29	3	resistance	individual CFE		GDSC1_208	Ispinesib Mesylate	KSP	Mitosis	-0.301771	-1.52605	1.22428	0.655108	0.647843	0.791969	1.88977	1.54586	0.288668	0.380492	0.0598715	88.6646
94	OV	11691	L6q25.2(ARID1B,MAP3K4,MLLT4...)	25	7	resistance	individual CFE		GDSC1_219	AT-7519	CDK1, CDK2, CDK4, CDK6, CDK9	Cell cycle	1.90468	1.272	0.632681	0.364468	0.361301	0.378026	1.75112	1.67364	0.400789	0.380444	0.261363	88.6646
96	OV	11651	L22q12.3(APOL4)	27	5	resistance	individual CFE		GDSC1_222	BX-912	PDK1 (PDPK1)	Metabolism	3.87334	3.19066	0.682677	0.523834	0.53859	0.450632	1.26753	1.51493	0.290534	0.378993	0.237865	88.6646
96	OV	11664	G8q11.23(SOX17...)	29	3	sensitivity	individual CFE		GDSC1_222	BX-912	PDK1 (PDPK1)	Metabolism	2.76852	3.35203	-0.583511	0.443239	0.429685	1.38203	1.358	0.422213	0.470547	0.379485	0.237878	88.6646
97	OV	11671	L7p22.3(SUN1)	29	3	resistance	individual CFE		GDSC1_223	ZSTK474	PI3K (class 1)	PI3K/MTOR signaling	1.24654	0.592939	0.653605	0.589874	0.571921	1.80103	1.14282	0.362905	0.338519	0.379719	0.541852	88.6646
98	OV	11704	G8q24.13(FER1L6,TMEM65)	28	4	resistance	individual CFE		GDSC1_224	AS605240	PI3Kgamma	PI3K/MTOR signaling	3.9039	3.1948	0.709102	0.448912	0.456471	0.394393	1.55344	1.79796	0.407643	0.380709	0.718845	88.6646
98	OV	11672	G3q26.1(ZBBX)	25	7	resistance	individual CFE		GDSC1_224	AS605240	PI3Kgamma	PI3K/MTOR signaling	3.7117	3.16353	0.548168	0.346759	0.348172	0.341278	1.57442	1.60622	0.423805	0.379772	0.718831	88.6646
108	OV	11524	TP53mut, ~G8q24.21(MYC), G3q26.2(...)	28	3	sensitivity	CELLector signature	3	GDSC1_245	UNC0638	G9a and GLP methyltransferases	Chromatin histone methylation	2.98136	3.5314	-0.550037	0.500605	0.505575	0.445246	1.08794	1.23535	0.416637	0.374816	0.728028	88.6646
117	OV	11558	~G8q24.21(MYC), G3q26.2(...)	27	5	sensitivity	CELLector signature	2	GDSC1_260	NG-25	TAK1, MAP4K2	Other, kinases	2.66226	3.04603	-0.383768	0.376332	0.357721	0.68023	1.07281	0.564174	0.445588	0.375957	0.250106	88.6646
118	OV	11633	TP53mut, ~G8q24.21(MYC), ~G3q26.2(...), ~G19q12(...), L19p13.3(TCF3,UQCR11,UQCR11)	28	4	sensitivity	CELLector signature	5	GDSC1_261	TL-1-85	TAK	Other, kinases	3.11566	3.60385	-0.488189	0.536832	0.541319	0.500905	0.90185	0.974613	0.323257	0.378451	0.452332	88.6646
133	OV	11658	G8q24.21(MYC), G8q24.13(FER1L6,TMEM65), G8q22.1(FSBP,GEM,KIAA1429,RAD54B)	29	3	resistance	CELLector signature	3	GDSC1_279	BIX02189	MEK5, ERK5	ERK MAPK signaling	4.64708	4.36687	0.280212	0.425087	0.43337	0.343657	0.646589	0.815384	0.48876	0.379136	0.17019	88.6646
150	OV	11537	G8q24.21(MYC), G8q24.13(FER1L6,TMEM65), G8q22.1(FSBP,GEM,KIAA1429,RAD54B)	29	3	sensitivity	CELLector signature	3	GDSC1_299	OSI-027	MTORC1, MTORC2	PI3K/MTOR signaling	0.478611	1.57044	-1.09182	0.568214	0.557083	0.861609	1.9599	1.26719	0.356288	0.37504	0.825172	88.6646
156	OV	11616	TP53mut, G8q24.21(MYC)	27	5	resistance	CELLector signature	2	GDSC1_305	TPCA-1	IKK2	Other, kinases	3.70053	3.21635	0.484186	0.409602	0.419781	0.357679	1.15342	1.35369	0.406833	0.377686	0.743931	88.6646
158	OV	11521	~G8q24.21(MYC), G3q26.2(...)	27	5	sensitivity	CELLector signature	2	GDSC1_308	Foretinib	MET, KDR, TIE2, VEGFR3/FLT4, RON, PDGFR, FGFR1, EGFR	RTK signaling	-0.0785846	0.300144	-0.378729	0.394342	0.370559	1.05819	1.02205	0.357904	0.42434	0.374802	0.376628	88.6646
169	OV	11566	G8q24.21(MYC), G8q24.13(FER1L6,TMEM65)	28	4	sensitivity	CELLector signature	2	GDSC1_333	T0901317	LXR, FXR	Other	4.48283	4.75187	-0.269045	0.242504	0.233661	0.438453	1.15143	0.613623	0.653321	0.376148	0.0112823	88.6646
174	OV	11542	~G8q24.21(MYC), G3q26.2(...)	27	5	sensitivity	CELLector signature	2	GDSC1_346	THZ-2-102-1	CDK7	Cell cycle	-1.6981	-0.890048	-0.808055	0.389094	0.366717	0.910661	2.20348	0.887328	0.430466	0.375199	0.336031	88.6646
188	OV	11665	G8q24.21(MYC), G8q24.13(FER1L6,TMEM65), G8q22.1(FSBP,GEM,KIAA1429,RAD54B)	30	3	sensitivity	CELLector signature	3	GDSC1_407	kb NB 142-70	PKD	Other, kinases	2.57835	3.1343	-0.555952	0.536362	0.543583	0.456138	1.02276	1.21883	0.38256	0.3795	0.907682	88.6646
189	OV	11639	~G8q24.21(MYC), ~G3q26.2(...), ~G19q12(...), ~L22q13.31(ARHGAP8,PRR5,PRR5-ARHGAP8), L16q23.3(OSGIN1,RP11-505K9.4)	30	3	sensitivity	CELLector signature	5	GDSC1_408	Sphingosine Kinase 1 Inhibitor II	Sphingosine Kinase	Other, kinases	3.68272	3.90583	-0.223113	0.484832	0.483517	0.505207	0.461439	0.441628	0.429414	0.378675	0.449771	88.6646
193	OV	11540	TP53mut, BRCA1mut	30	3	sensitivity	CELLector signature	2	GDSC1_415	CPI-613	Metabo, Mitochondria	Other	5.1932	5.69611	-0.502911	0.565747	0.548632	1.98512	0.916664	0.25334	0.35737	0.375115	0.831664	88.6646
195	OV	11507	G8q24.21(MYC), G8q24.13(FER1L6,TMEM65)	29	4	sensitivity	CELLector signature	2	GDSC1_427	Ara-G	Anti-metabolite	Other	5.64006	5.79318	-0.153126	0.266514	0.259409	0.38397	0.590287	0.398796	0.620829	0.374116	0.0170364	88.6646
226	OV	11678	~G8q24.21(MYC), G3q26.2(...)	29	4	resistance	CELLector signature	2	GDSC1_1009	Tretinoin	Retinoic acid	Other	4.85483	4.33292	0.521906	0.519964	0.495593	2.1316	1.05309	0.244842	0.337173	0.38003	0.437301	88.6646
238	OV	11702	~G8q24.21(MYC), G3q26.2(...)	28	4	resistance	CELLector signature	2	GDSC1_1021	Axitinib	PDGFR, KIT, VEGFR	RTK signaling	2.82193	2.44427	0.377661	0.371995	0.384732	0.295378	0.981622	1.27857	0.491824	0.380703	0.100654	88.6646
239	OV	11636	TP53mut, G8q24.21(MYC)	28	5	resistance	CELLector signature	2	GDSC1_1022	AZD7762	CHEK1, CHEK2	Cell cycle	-0.434363	-0.897422	0.463059	0.583559	0.574248	0.661032	0.806375	0.70051	0.238479	0.37848	0.0464905	88.6646
245	OV	11603	TP53mut, ~G8q24.21(MYC), ~G3q26.2(...), ~G19q12(...), L19p13.3(TCF3,UQCR11,UQCR11)	29	4	sensitivity	CELLector signature	5	GDSC1_1029	Motesanib	VEGFR, RET, KIT, PDGFR	RTK signaling	2.35048	2.74091	-0.390423	0.495552	0.527729	0.341681	0.739816	1.14265	0.360017	0.377388	0.854034	88.6646
246	OV	11563	TP53mut, BRCA1mut	29	4	resistance	CELLector signature	2	GDSC1_1030	KU-55933	ATM	Genome integrity	4.50366	4.09513	0.408526	0.436138	0.420864	0.783022	0.970684	0.52173	0.419767	0.376095	0.442577	88.6646
252	OV	11517	TP53mut, ~G8q24.21(MYC), ~G3q26.2(...), ~G19q12(...), L19p13.3(TCF3,UQCR11,UQCR11), L19p13.3(EEF2)	30	3	resistance	CELLector signature	6	GDSC1_1038	NU7441	DNAPK	Genome integrity	3.02196	2.43996	0.582003	0.622452	0.612966	0.841047	0.949486	0.691998	0.31193	0.374684	0.338029	88.6646
278	OV	11561	~G8q24.21(MYC), ~G3q26.2(...), ~G19q12(...), L22q13.31(ARHGAP8,PRR5,PRR5-ARHGAP8), L22q12.3(APOL4), L22q12.1(ZNRF3)	20	3	resistance	CELLector signature	6	GDSC1_1142	HG-5-113-01	LOK, LTK, TRCB, ABL(T315I)	Other	2.14672	1.48083	0.665893	0.631728	0.827682	0.283489	0.804528	2.34892	0.319182	0.376026	0.475897	88.6646
314	OV	11520	G8q24.21(MYC), G8q24.13(FER1L6,TMEM65), G8q22.1(FSBP,GEM,KIAA1429,RAD54B)	30	3	sensitivity	CELLector signature	3	GDSC1_1495	Olaparib	PARP1, PARP2	Genome integrity	3.2066	3.53695	-0.330346	0.372242	0.375583	0.332033	0.879553	0.994919	0.543215	0.374769	0.0710875	88.6646
330	OV	11526	TP53mut, G8q24.21(MYC)	21	4	resistance	CELLector signature	2	GDSC2_1017	Olaparib	PARP1, PARP2	Genome integrity	5.92953	5.12509	0.80444	0.624866	0.588426	1.62024	1.3671	0.496496	0.263823	0.374916	0.174025	88.6646
366	OV	11708	TP53mut, ~G8q24.21(MYC), ~G3q26.2(...), ~G19q12(...), L19p13.3(TCF3,UQCR11,UQCR11), L19p13.3(EEF2)	18	3	resistance	CELLector signature	6	GDSC2_1131	PRIMA-1MET	TP53 activation	p53 pathway	6.36272	4.86775	1.49497	0.698124	0.686233	0.832714	2.17851	1.7953	0.276884	0.380738	0.243098	88.6646
366	OV	11710	TP53mut, ~G8q24.21(MYC), ~G3q26.2(...), ~G19q12(...), L19p13.3(TCF3,UQCR11,UQCR11)	18	3	resistance	CELLector signature	5	GDSC2_1131	PRIMA-1MET	TP53 activation	p53 pathway	6.36272	4.86775	1.49497	0.698124	0.686233	0.832714	2.17851	1.7953	0.276884	0.380738	0.243098	88.6646
382	OV	11652	TP53mut, G8q24.21(MYC)	21	4	resistance	CELLector signature	2	GDSC2_1259	Talazoparib	PARP1, PARP2	Genome integrity	5.11159	3.71446	1.39713	0.65205	0.657422	0.619316	2.12517	2.25593	0.244177	0.378997	0.0711608	88.6646
420	OV	11575	TP53mut, ~G8q24.21(MYC), ~G3q26.2(...), ~G19q12(...), L19p13.3(TCF3,UQCR11,UQCR11), L19p13.3(EEF2)	19	3	resistance	CELLector signature	6	GDSC2_1631	PRT062607	SYK	Other, kinases	4.91732	4.11226	0.805062	0.57456	0.554508	0.989277	1.45185	0.813788	0.36608	0.376387	0.949925	88.6646
420	OV	11574	TP53mut, ~G8q24.21(MYC), ~G3q26.2(...), ~G19q12(...), L19p13.3(TCF3,UQCR11,UQCR11)	19	3	resistance	CELLector signature	5	GDSC2_1631	PRT062607	SYK	Other, kinases	4.91732	4.11226	0.805062	0.57456	0.554508	0.989277	1.45185	0.813788	0.36608	0.376387	0.949925	88.6646
48	OV	11548	TP53mut, G8q24.21(MYC)	17	3	resistance	CELLector signature	2	GDSC1_150	Bicalutamide	AR	Hormone-related	3.22346	2.84638	0.377082	0.662482	0.63935	1.03383	0.589789	0.364743	0.304093	0.37546	0.42329	88.6646
480	OV	11604	G8q24.21(MYC), G8q24.13(FER1L6,TMEM65), G8q22.1(FSBP,GEM,KIAA1429,RAD54B)	22	3	sensitivity	CELLector signature	3	GDSC2_2043	BIBR-1532	TERT	Genome integrity	5.48814	5.99869	-0.510551	0.495935	0.481599	0.820247	1.06012	0.622436	0.428611	0.377531	0.574451	88.6646
480	OV	11632	TP53mut, G8q24.21(MYC)	21	4	resistance	CELLector signature	2	GDSC2_2043	BIBR-1532	TERT	Genome integrity	6.41019	5.84737	0.562811	0.550967	0.561399	0.493697	1.00252	1.13999	0.323032	0.378381	0.574476	88.6646
480	OV	11605	G8q24.21(MYC), G8q24.13(FER1L6,TMEM65)	22	3	sensitivity	CELLector signature	2	GDSC2_2043	BIBR-1532	TERT	Genome integrity	5.48814	5.99869	-0.510551	0.495935	0.481599	0.820247	1.06012	0.622436	0.428611	0.377531	0.574451	88.6646
98	OV	11703	G8q24.21(MYC), G8q24.13(FER1L6,TMEM65)	28	4	resistance	CELLector signature	2	GDSC1_224	AS605240	PI3Kgamma	PI3K/MTOR signaling	3.9039	3.1948	0.709102	0.448912	0.456471	0.394393	1.55344	1.79796	0.407643	0.380709	0.718845	88.6646
360	OV	11716	G11q13.5(...)	23	3	sensitivity	individual CFE		GDSC2_1088	Irinotecan	TOP1	DNA replication	3.31385	3.9629	-0.649047	0.307665	0.310087	0.284304	2.09312	2.28294	0.620792	0.380798	0.0627334	88.6666
193	OV	11717	G8q11.23(SOX17...)	30	3	sensitivity	individual CFE		GDSC1_415	CPI-613	Metabo, Mitochondria	Other	5.19843	5.69559	-0.497156	0.559093	0.545039	1.13516	0.912147	0.43796	0.362976	0.380835	0.831716	88.6677
61	LGG	15850	HypMet_MYO18A	14	3	resistance	individual CFE		GDSC1_166	FTI-277	Farnesyl-transferase (FNTA)	Other	2.29592	1.94304	0.352884	0.474037	0.463464	0.566562	0.761407	0.622852	0.467729	0.467729	NA	88.6678
72	LGG	15859	HypMet_MYO18A	12	3	sensitivity	individual CFE		GDSC1_180	Thapsigargin	SERCA	Other	-4.86575	-4.0458	-0.819949	0.482476	0.445045	2.54563	1.8424	0.322101	0.468098	0.468098	NA	88.6679
475	LGG	15853	~L11p15.1(C11orf58,SOX6), ~L1p36.32(...), L9p24.3(...)	5	4	resistance	CELLector signature	3	GDSC2_1941	Sepantronium bromide	BIRC5	Apoptosis regulation	-4.60113	-5.33132	0.730199	0.514736	0.499027	0.538191	1.46324	1.35677	0.467976	0.467976	NA	88.6679
128	LGG	15865	HypMet_ZNF3	6	9	sensitivity	individual CFE		GDSC1_273	CUDC-101	HDAC1-10, EGFR, ERBB2	Other	-0.340074	0.0576865	-0.397761	0.39385	0.516394	0.35067	0.770266	1.13429	0.468197	0.468197	NA	88.6679
131	LGG	15856	HypMet_CYP27A1	9	8	sensitivity	individual CFE		GDSC1_276	CAY10603	HDAC1, HDAC6	Chromatin histone acetylation	0.469125	0.753114	-0.283989	0.361782	0.410489	0.322927	0.691831	0.879422	0.468054	0.468054	NA	88.6679
189	LGG	15861	HypMet_SLC12A4	11	6	sensitivity	individual CFE		GDSC1_408	Sphingosine Kinase 1 Inhibitor II	Sphingosine Kinase	Other, kinases	3.30849	3.57283	-0.26434	0.377809	0.405803	0.335725	0.651399	0.78737	0.468124	0.468124	NA	88.6679
224	LGG	15851	HypMet_ZNF148	5	12	sensitivity	individual CFE		GDSC1_1007	Docetaxel	Microtubule stabiliser	Mitosis	-6.48837	-6.01468	-0.473687	0.396427	0.434429	0.384892	1.09037	1.2307	0.467928	0.467928	NA	88.6679
23	LGG	15857	HypMet_PDPN	8	3	resistance	individual CFE		GDSC1_59	WZ-1-84	BMX	Other, kinases	4.40463	3.75554	0.64909	0.512893	0.485889	0.662059	1.33588	0.980411	0.468066	0.468066	NA	88.6679
237	LGG	15864	HypMet_CASZ1	4	13	sensitivity	individual CFE		GDSC1_1020	Lenalidomide	CRBN	Protein stability and degradation	3.99991	4.21616	-0.216242	0.425615	1.32922	0.384646	0.162683	0.562184	0.468149	0.468149	NA	88.6679
237	LGG	15863	HypMet_ANKRD34A; POLR3GL	4	13	sensitivity	individual CFE		GDSC1_1020	Lenalidomide	CRBN	Protein stability and degradation	3.99991	4.21616	-0.216242	0.425615	1.32922	0.384646	0.162683	0.562184	0.468149	0.468149	NA	88.6679
237	LGG	15862	HypMet_RAP1GAP	4	13	sensitivity	individual CFE		GDSC1_1020	Lenalidomide	CRBN	Protein stability and degradation	3.99991	4.21616	-0.216242	0.425615	1.32922	0.384646	0.162683	0.562184	0.468149	0.468149	NA	88.6679
255	LGG	15852	HypMet_CHCHD10	13	4	sensitivity	individual CFE		GDSC1_1043	JNK Inhibitor VIII	JNK	JNK and p38 signaling	4.22688	4.53187	-0.304991	0.425803	0.46312	0.334683	0.658556	0.911283	0.467956	0.467956	NA	88.6679
270	LGG	15858	HypMet_KIAA1614	14	3	sensitivity	individual CFE		GDSC1_1066	AZD6482	PI3Kbeta	PI3K/MTOR signaling	1.20971	1.69285	-0.483138	0.473667	0.574364	0.269925	0.84117	1.78989	0.468069	0.468069	NA	88.6679
272	LGG	15855	HypMet_MIR548F5; NBEA; MAB21L1	12	4	sensitivity	individual CFE		GDSC1_1069	EHT-1864	RAC1, RAC2, RAC3	Cytoskeleton	3.78673	4.1104	-0.323666	0.430663	0.41245	0.526528	0.784741	0.614718	0.46805	0.46805	NA	88.6679
285	LGG	15866	HypMet_ACCS	13	4	sensitivity	individual CFE		GDSC1_1170	CCT-018159	HSP90	Protein stability and degradation	2.69774	3.14802	-0.450273	0.425564	0.393649	0.746378	1.14384	0.603277	0.468202	0.468202	NA	88.6679
322	LGG	15860	HypMet_C21orf56	5	4	sensitivity	individual CFE		GDSC2_1004	Vinblastine	Microtubule destabiliser	Mitosis	-4.68716	-3.61859	-1.06857	0.514582	0.413742	0.988747	2.5827	1.08073	0.468104	0.468104	NA	88.6679
475	LGG	15854	L9p24.3(BNC2,CDKN2A,PSIP1...)	5	4	resistance	individual CFE		GDSC2_1941	Sepantronium bromide	BIRC5	Apoptosis regulation	-4.60113	-5.33132	0.730199	0.514736	0.499027	0.538191	1.46324	1.35677	0.467976	0.467976	NA	88.6679
45	SKCM	2113	L11q24.2(ROBO3)	44	7	resistance	individual CFE		GDSC1_136	Mitomycin-C	DNA crosslinker	DNA replication	0.0318977	-0.906801	0.938699	0.739441	0.773763	0.580659	1.21316	1.61661	0.0753102	0.0753102	NA	88.6686
172	LGG	15868	~IDH1mut, HypMet_LOC100130522	9	8	sensitivity	CELLector signature	2	GDSC1_344	THZ-2-49	CDK9	Cell cycle	1.38558	1.86139	-0.475805	0.361571	0.297859	0.533807	1.59742	0.891344	0.468309	0.468309	NA	88.671
135	LGG	15867	HypMet_CACNB4	8	9	sensitivity	individual CFE		GDSC1_282	Pelitinib	EGFR	EGFR signaling	1.98704	2.40572	-0.418681	0.361611	0.329304	0.399358	1.27141	1.04838	0.468261	0.468261	NA	88.671
172	LGG	15869	HypMet_LOC100130522	9	8	sensitivity	individual CFE		GDSC1_344	THZ-2-49	CDK9	Cell cycle	1.38558	1.86139	-0.475805	0.361571	0.297859	0.533807	1.59742	0.891344	0.468309	0.468309	NA	88.671
285	LGG	15870	RB1mut	10	7	sensitivity	individual CFE		GDSC1_1170	CCT-018159	HSP90	Protein stability and degradation	2.81385	3.20182	-0.387971	0.366677	0.364806	0.369539	1.0635	1.04988	0.468336	0.468336	NA	88.671
391	HNSC	8120	HypMet_HOXB4	5	21	resistance	individual CFE		GDSC2_1529	Pevonedistat	NAE	Other	0.686321	-0.634998	1.32132	0.665025	1.1915	0.623483	1.10896	2.11925	0.193942	0.193942	NA	88.6713
110	BRCA	12039	G8q24.21(ADCY8,ASAP1,FAM49B,GSDMC)	32	16	sensitivity	individual CFE		GDSC1_252	WZ3105	SRC, ROCK2, NTRK2, FLT3, IRAK1, others	Other	-0.59927	0.0648834	-0.664154	0.371679	0.359137	0.402403	1.84931	1.65047	0.230982	0.230982	NA	88.6713
127	BRCA	12034	HypMet_CDH3	6	43	sensitivity	individual CFE		GDSC1_272	AR-42	HDAC1	Chromatin histone acetylation	0.0735075	0.852061	-0.778553	0.528939	0.637595	0.519388	1.22108	1.49898	0.23092	0.23092	NA	88.6713
140	BRCA	12016	L18q22.3(CNDP1)	44	5	resistance	individual CFE		GDSC1_287	KIN001-244	PDK1 (PDPK1)	Metabolism	3.92227	3.41666	0.505615	0.573283	0.551426	1.58431	0.916923	0.319138	0.230534	0.230534	NA	88.6713
145	BRCA	12019	HypMet_SCGB3A1	8	40	sensitivity	individual CFE		GDSC1_292	Masitinib	KIT, PDGFRA, PDGFRB	RTK signaling	3.90438	4.40968	-0.505293	0.470521	0.413221	0.483567	1.22281	1.04493	0.230611	0.230611	NA	88.6713
152	BRCA	12025	HypMet_SIPA1	15	33	sensitivity	individual CFE		GDSC1_301	PHA-793887	CDK2, CDK7, CDK5	Cell cycle	2.73047	3.33766	-0.607187	0.378209	0.370397	0.381786	1.63929	1.59038	0.230737	0.230737	NA	88.6713
154	BRCA	12058	L8p23.3(ARHGEF10)	38	11	sensitivity	individual CFE		GDSC1_303	PIK-93	PI3Kgamma	PI3K/MTOR signaling	2.33063	2.89507	-0.564441	0.415211	0.410719	0.433211	1.37428	1.30292	0.231299	0.231299	NA	88.6713
169	BRCA	12030	L8p23.2(CSMD1)	33	15	sensitivity	individual CFE		GDSC1_333	T0901317	LXR, FXR	Other	4.50195	4.76164	-0.259694	0.378131	0.390347	0.354024	0.66529	0.733549	0.230833	0.230833	NA	88.6713
175	BRCA	12024	G8p11.23(FGFR1,WHSC1L1...)	38	10	sensitivity	individual CFE		GDSC1_356	AT7867	AKT	PI3K/MTOR signaling	2.20606	2.74883	-0.542766	0.431675	0.416462	0.518112	1.30328	1.04758	0.230723	0.230723	NA	88.6713
203	BRCA	12045	G17q22(CLTC,PPM1D...)	39	8	resistance	individual CFE		GDSC1_439	LCL161	XIAP, cIAP1, cIAP2	Apoptosis regulation	4.87002	4.24334	0.626676	0.471134	0.446948	0.748137	1.40212	0.837649	0.231129	0.231129	NA	88.6713
222	BRCA	12054	BRCA1mut	43	4	sensitivity	individual CFE		GDSC1_1005	Cisplatin	DNA crosslinker	DNA replication	2.99316	3.69691	-0.703745	0.634386	0.633307	0.650094	1.11122	1.08253	0.231239	0.231239	NA	88.6713
25	BRCA	12053	HypMet_MIR548G; FILIP1L; C3orf26	4	8	resistance	individual CFE		GDSC1_62	BMS-536924	IGF1R, IR	IGF1R signaling	3.4637	2.66478	0.79892	0.780592	0.618418	0.903915	1.29188	0.883844	0.231237	0.231237	NA	88.6713
271	BRCA	12057	TP53mut	10	36	resistance	individual CFE		GDSC1_1067	CCT007093	PPM1D	Cell cycle	4.17363	3.75448	0.419151	0.43389	0.364155	0.459385	1.15102	0.912417	0.231294	0.231294	NA	88.6713
324	BRCA	12055	G1p12(NOTCH2...)	41	3	resistance	individual CFE		GDSC2_1006	Cytarabine	Antimetabolite	Other	4.7541	3.25374	1.50036	0.726549	0.711586	1.87572	2.10848	0.799887	0.231242	0.231242	NA	88.6713
338	BRCA	12052	HypMet_GSTM1	5	41	resistance	individual CFE		GDSC2_1042	Doramapimod	p38, JNK2	JNK and p38 signaling	5.07318	4.2213	0.851881	0.57507	0.922677	0.558254	0.923271	1.52597	0.231223	0.231223	NA	88.6713
339	BRCA	12015	G1q21.3(...)	38	10	resistance	individual CFE		GDSC2_1046	Wee1 Inhibitor	WEE1, CHEK1	Cell cycle	2.97796	2.34185	0.63611	0.431865	0.510178	0.293491	1.24684	2.16739	0.23052	0.23052	NA	88.6713
353	BRCA	12050	HypMet_DNM3	8	42	resistance	individual CFE		GDSC2_1073	5-Fluorouracil	Antimetabolite (DNA & RNA)	Other	5.88677	5.08594	0.800831	0.467786	0.893015	0.441252	0.896773	1.81491	0.231202	0.231202	NA	88.6713
37	BRCA	12020	G14q12(FOXA1,PSMA6...)	10	3	resistance	individual CFE		GDSC1_106	XMD8-85	ERK5, BET	Other	4.01416	3.01749	0.996675	0.835356	0.844051	0.799307	1.18082	1.24692	0.230636	0.230636	NA	88.6713
383	BRCA	12032	G17q22(CLTC,PPM1D...)	32	9	resistance	individual CFE		GDSC2_1268	XAV939	TNKS1, TNKS2	WNT signaling	5.33497	4.83581	0.499157	0.459228	0.501887	0.359613	0.99456	1.38804	0.230874	0.230874	NA	88.6713
455	BRCA	12048	G8q24.21(ADCY8,ASAP1,FAM49B,GSDMC)	29	15	resistance	individual CFE		GDSC2_1912	Afuresertib	AKT1, AKT2, AKT3	PI3K/MTOR signaling	2.42548	1.66336	0.762126	0.386406	0.415872	0.342425	1.8326	2.22567	0.231168	0.231168	NA	88.6713
464	BRCA	12014	G5p15.33(...)	34	10	resistance	individual CFE		GDSC2_1925	GDC0810	ESR1, ESR2	Hormone-related	5.58316	5.08904	0.494121	0.437687	0.424284	0.500522	1.1646	0.987211	0.230518	0.230518	NA	88.6713
464	BRCA	12033	PTENmut	36	8	sensitivity	individual CFE		GDSC2_1925	GDC0810	ESR1, ESR2	Hormone-related	4.76243	5.29888	-0.536451	0.47517	0.456985	0.616453	1.17389	0.870223	0.230896	0.230896	NA	88.6713
475	BRCA	12027	G8p11.23(FGFR1,WHSC1L1...)	36	8	sensitivity	individual CFE		GDSC2_1941	Sepantronium bromide	BIRC5	Apoptosis regulation	-4.57955	-3.76442	-0.815137	0.475267	0.509716	0.369659	1.5992	2.20511	0.230803	0.230803	NA	88.6713
484	BRCA	12031	HypMet_HEMK1; C3orf18	9	36	resistance	individual CFE		GDSC2_2047	Ulixertinib	ERK1, ERK2	ERK MAPK signaling	3.45621	2.54982	0.906395	0.452943	0.41835	0.46213	2.1666	1.96134	0.230855	0.230855	NA	88.6713
53	BRCA	12018	HypMet_THY1	7	40	resistance	individual CFE		GDSC1_155	Ponatinib	ABL, PDGFRA, VEGFR2, FGFR1, SRC, TIE2, FLT3	Other, kinases	1.47787	0.95668	0.521186	0.497931	0.412595	0.516391	1.26319	1.00928	0.230573	0.230573	NA	88.6713
90	BRCA	12046	G17q12(CDK12,ERBB2,MED24...)	34	15	resistance	individual CFE		GDSC1_206	Ruxolitinib	JAK1, JAK2	Other, kinases	4.47745	4.25989	0.217557	0.376022	0.344603	0.506756	0.631327	0.429314	0.23115	0.23115	NA	88.6713
110	BRCA	12038	G8q24.21(POU5F1B), G8q23.3(...), G8q24.21(ADCY8,ASAP1,FAM49B,GSDMC)	32	16	sensitivity	CELLector signature	3	GDSC1_252	WZ3105	SRC, ROCK2, NTRK2, FLT3, IRAK1, others	Other	-0.59927	0.0648834	-0.664154	0.371679	0.359137	0.402403	1.84931	1.65047	0.230982	0.230982	NA	88.6713
112	BRCA	12042	~G8q24.21(POU5F1B), ~G1q21.3(...), ~L16q23.3(OSGIN1,RP11-505K9.4), L8p23.2(CSMD1), L8p23.3(ARHGEF10)	41	7	sensitivity	CELLector signature	5	GDSC1_254	Quizartinib	FLT3	RTK signaling	1.78711	2.22176	-0.434649	0.496363	0.59318	0.286641	0.732744	1.51635	0.231048	0.231048	NA	88.6713
128	BRCA	12036	~G8q24.21(POU5F1B), ~G1q21.3(...), ~L16q23.3(OSGIN1,RP11-505K9.4), L8p23.2(CSMD1)	39	10	sensitivity	CELLector signature	4	GDSC1_273	CUDC-101	HDAC1-10, EGFR, ERBB2	Other	-0.520389	0.136553	-0.656941	0.430188	0.401195	0.709432	1.63746	0.92601	0.230946	0.230946	NA	88.6713
170	BRCA	12041	~G8q24.21(POU5F1B), PIK3CAmut, ~G1q23.3(...), ~L16q23.3(OSGIN1,RP11-505K9.4), TP53mut	42	7	resistance	CELLector signature	5	GDSC1_341	Selisistat	SIRT1	Chromatin histone acetylation	5.86872	5.56996	0.29876	0.495401	0.491528	0.524568	0.607819	0.569534	0.23101	0.23101	NA	88.6713
180	BRCA	12021	G8q24.21(POU5F1B), G8q23.3(...)	29	19	resistance	CELLector signature	2	GDSC1_372	Pilaralisib	PI3K	PI3K/MTOR signaling	2.72325	2.3753	0.347951	0.35853	0.400978	0.313021	0.867757	1.11159	0.230667	0.230667	NA	88.6713
186	BRCA	12043	HypMet_TMEM101, HypMet_HEMK1; C3orf18	36	11	sensitivity	CELLector signature	2	GDSC1_382	Apitolisib	mTOR, PI3K	PI3K/MTOR signaling	-0.905658	-0.463991	-0.441668	0.418224	0.389078	0.619353	1.13516	0.713111	0.231092	0.231092	NA	88.6713
196	BRCA	12028	G8q24.21(POU5F1B), G8q23.3(...), G8q24.21(ADCY8,ASAP1,FAM49B,GSDMC), ~L8p23.2(CSMD1), TP53mut	38	10	resistance	CELLector signature	5	GDSC1_428	Pemetrexed	folate antimetabolite	Metabolism	4.74873	4.21492	0.533804	0.431581	0.404575	0.655994	1.31942	0.813733	0.230823	0.230823	NA	88.6713
216	BRCA	12049	~G8q24.21(POU5F1B), ~G1q21.3(...), ~L16q23.3(OSGIN1,RP11-505K9.4), ~G17q22(...), ~G20q13.2(...), ~G11q13.3(CCND1,FGF19,ORAOV1), L8p23.2(CSMD1)	39	8	sensitivity	CELLector signature	7	GDSC1_563	Kobe2602	RAS effector	RTK signaling	3.54762	4.02248	-0.47486	0.471075	0.47328	0.459623	1.00334	1.03315	0.231186	0.231186	NA	88.6713
234	BRCA	12040	G8q24.21(POU5F1B), G8q23.3(...), G8q24.21(ADCY8,ASAP1,FAM49B,GSDMC), ~L8p23.2(CSMD1), G1q21.3(...), G1q23.3(...)	44	3	resistance	CELLector signature	6	GDSC1_1017	Olaparib	PARP1, PARP2	Genome integrity	4.55431	3.9509	0.603407	0.72454	0.734667	0.574834	0.821333	1.04971	0.230995	0.230995	NA	88.6713
248	BRCA	12013	~HypMet_TMEM101, HypMet_C1orf70, TP53mut, G8q24.21(POU5F1B), G8q23.3(...), G8q24.21(ADCY8,ASAP1,FAM49B,GSDMC), G1q21.3(...)	44	3	sensitivity	CELLector signature	7	GDSC1_1032	Afatinib	ERBB2, EGFR	EGFR signaling	-0.92174	0.350444	-1.27218	0.725351	0.743232	0.510094	1.71169	2.49402	0.230481	0.230481	NA	88.6713
286	BRCA	12037	~G8q24.21(POU5F1B), ~G1q21.3(...), ~L16q23.3(OSGIN1,RP11-505K9.4), L8p23.2(CSMD1), L8p23.3(ARHGEF10)	37	8	resistance	CELLector signature	5	GDSC1_1175	Rucaparib	PARP1, PARP2	Genome integrity	4.23305	3.77489	0.458163	0.473762	0.440401	1.08304	1.04033	0.423036	0.230971	0.230971	NA	88.6713
371	BRCA	12035	~PIK3CAmut, TP53mut	24	25	sensitivity	CELLector signature	2	GDSC2_1190	Gemcitabine	Pyrimidine antimetabolite	DNA replication	2.22576	3.3075	-1.08174	0.346846	0.327221	0.369403	3.30583	2.92834	0.230923	0.230923	NA	88.6713
399	BRCA	12012	~G8q24.21(POU5F1B), PIK3CAmut, ~G1q23.3(...), ~L16q23.3(OSGIN1,RP11-505K9.4), TP53mut	41	5	resistance	CELLector signature	5	GDSC2_1563	EPZ5676	DOT1L	Chromatin histone methylation	6.83475	6.24106	0.593686	0.576026	0.564601	0.749168	1.05151	0.79246	0.230461	0.230461	NA	88.6713
407	BRCA	12059	~G8q24.21(POU5F1B), ~G1q21.3(...), ~L16q23.3(OSGIN1,RP11-505K9.4), ~G17q22(...), ~G20q13.2(...), ~G11q13.3(CCND1,FGF19,ORAOV1), L8p23.2(CSMD1)	34	7	sensitivity	CELLector signature	7	GDSC2_1614	WZ4003	NUAK1, NUAK2	Other, kinases	4.33382	5.13002	-0.796205	0.50469	0.512957	0.465423	1.55219	1.71071	0.231307	0.231307	NA	88.6713
45	BRCA	12051	G8q24.21(POU5F1B), G8q23.3(...), G8q24.21(ADCY8,ASAP1,FAM49B,GSDMC), ~L8p23.2(CSMD1), ~G1q21.3(...), G20q13.2(...)	42	6	resistance	CELLector signature	6	GDSC1_136	Mitomycin-C	DNA crosslinker	DNA replication	0.571026	-0.216144	0.78717	0.529521	0.533804	0.497905	1.47464	1.58097	0.231214	0.231214	NA	88.6713
455	BRCA	12047	G8q24.21(POU5F1B), G8q23.3(...), G8q24.21(ADCY8,ASAP1,FAM49B,GSDMC)	29	15	resistance	CELLector signature	3	GDSC2_1912	Afuresertib	AKT1, AKT2, AKT3	PI3K/MTOR signaling	2.42548	1.66336	0.762126	0.386406	0.415872	0.342425	1.8326	2.22567	0.231168	0.231168	NA	88.6713
486	BRCA	12017	G8q24.21(POU5F1B), G8q23.3(...), G8q24.21(ADCY8,ASAP1,FAM49B,GSDMC), ~L8p23.2(CSMD1), TP53mut	35	9	resistance	CELLector signature	5	GDSC2_2096	VX-11e	ERK2	ERK MAPK signaling	4.4646	3.73126	0.733339	0.454674	0.501836	0.342597	1.46131	2.14053	0.23057	0.23057	NA	88.6713
487	BRCA	12022	~HypMet_TMEM101, HypMet_C1orf70, TP53mut, G8q24.21(POU5F1B)	35	9	sensitivity	CELLector signature	4	GDSC2_2106	Uprosertib	AKT1, AKT2, AKT3	PI3K/MTOR signaling	1.54331	2.55081	-1.00751	0.454553	0.473388	0.393929	2.12829	2.55759	0.230692	0.230692	NA	88.6713
487	BRCA	12023	~HypMet_TMEM101, HypMet_C1orf70, TP53mut, G8q24.21(POU5F1B), G8q23.3(...)	35	9	sensitivity	CELLector signature	5	GDSC2_2106	Uprosertib	AKT1, AKT2, AKT3	PI3K/MTOR signaling	1.54331	2.55081	-1.00751	0.454553	0.473388	0.393929	2.12829	2.55759	0.230692	0.230692	NA	88.6713
492	BRCA	12029	G8q24.21(POU5F1B), G8q23.3(...), G8q24.21(ADCY8,ASAP1,FAM49B,GSDMC), ~L8p23.2(CSMD1), G1q21.3(...)	43	4	resistance	CELLector signature	5	GDSC2_2169	AZD6482	PI3Kbeta	PI3K/MTOR signaling	4.63911	3.39382	1.24529	0.63495	0.680771	0.378029	1.82923	3.29415	0.230831	0.230831	NA	88.6713
63	BRCA	12026	HypMet_TMEM101, HypMet_HEMK1; C3orf18	36	11	resistance	CELLector signature	2	GDSC1_170	Shikonin	not defined	Other	0.341056	-0.141681	0.482736	0.418495	0.402485	0.494568	1.19939	0.976077	0.230796	0.230796	NA	88.6713
79	BRCA	12056	~HypMet_TMEM101, HypMet_C1orf70	16	32	sensitivity	CELLector signature	2	GDSC1_193	GW-2580	CSF1R	RTK signaling	5.29205	5.54391	-0.251858	0.371456	0.410565	0.356151	0.613443	0.707166	0.231258	0.231258	NA	88.6713
86	BRCA	12044	HypMet_TMEM101, HypMet_HEMK1; C3orf18, HypMet_EFCAB4B, HypMet_SORBS3	42	6	resistance	CELLector signature	4	GDSC1_202	GSK1904529A	IGF1R, IR	RTK signaling	2.53738	2.11955	0.417828	0.529625	0.545379	0.437291	0.766123	0.955491	0.231124	0.231124	NA	88.6713
253	COREAD	1032	CREBBPmut	38	7	resistance	individual CFE		GDSC1_1039	SL0101	RSK, AURKB, PIM1, PIM3	Other, kinases	5.25482	4.58132	0.673499	0.762124	0.714838	1.9224	0.942171	0.350343	0.0707624	0.0139095	0.0404258	88.6744
96	COREAD	1033	HypMet_ZNF569	5	39	resistance	individual CFE		GDSC1_222	BX-912	PDK1 (PDPK1)	Metabolism	3.56551	1.96297	1.60255	1.03477	1.37317	1.012	1.16704	1.58354	0.0350416	0.0139166	0.0288009	88.6744
115	OV	11718	G8q22.1(FSBP,GEM,KIAA1429,RAD54B)	29	3	resistance	individual CFE		GDSC1_257	NPK76-II-72-1	PLK3	Cell cycle	3.79683	3.14426	0.652568	0.557814	0.542962	1.17965	1.20187	0.553187	0.365035	0.380962	0.862175	88.6755
136	OV	11720	G12p12.3(KRAS...)	24	8	resistance	individual CFE		GDSC1_283	Omipalisib	PI3K (class 1), MTORC1, MTORC2	PI3K/MTOR signaling	-2.20748	-2.90029	0.692802	0.366355	0.368618	0.359202	1.87946	1.92873	0.376661	0.380966	0.491136	88.6755
115	OV	11719	G8q24.21(MYC), G8q24.13(FER1L6,TMEM65), G8q22.1(FSBP,GEM,KIAA1429,RAD54B)	29	3	resistance	CELLector signature	3	GDSC1_257	NPK76-II-72-1	PLK3	Cell cycle	3.79683	3.14426	0.652568	0.557814	0.542962	1.17965	1.20187	0.553187	0.365035	0.380962	0.862175	88.6755
102	HNSC	8121	HypMet_EVC2	11	29	sensitivity	individual CFE		GDSC1_229	Enzastaurin	PKCB	Other, kinases	3.63821	4.25454	-0.616326	0.468231	0.510141	0.455588	1.20815	1.35281	0.193977	0.193977	NA	88.6762
55	BLCA	2465	HypMet_RRS1; ADHFE1	8	11	sensitivity	individual CFE		GDSC1_157	JNK-9L	JNK2, JNK3	JNK and p38 signaling	-0.668071	-0.0617248	-0.606346	0.642994	0.66989	0.625985	0.905143	0.968628	0.184323	0.184323	NA	88.6768
75	OV	11721	L18q21.31(ATP8B1)	15	4	sensitivity	individual CFE		GDSC1_185	Linsitinib	IGF1R	IGF1R signaling	1.67271	2.40167	-0.728962	0.568278	0.53727	0.851117	1.35679	0.856477	0.326723	0.381014	0.649544	88.6789
204	OV	11723	G8q22.1(FSBP,GEM,KIAA1429,RAD54B)	30	3	sensitivity	individual CFE		GDSC1_442	IMD-0354	IKKb	Other, kinases	0.456844	1.10098	-0.64414	0.520158	0.512688	0.686338	1.2564	0.938517	0.396927	0.381101	0.764791	88.6807
42	OV	11724	L18q21.2(MRO)	16	4	resistance	individual CFE		GDSC1_133	Doxorubicin	Anthracycline	DNA replication	-0.989616	-1.82665	0.837033	0.633649	0.69847	0.461525	1.19838	1.81363	0.271874	0.381119	0.243166	88.6807
204	OV	11722	G8q24.21(MYC), G8q24.13(FER1L6,TMEM65), G8q22.1(FSBP,GEM,KIAA1429,RAD54B)	30	3	sensitivity	CELLector signature	3	GDSC1_442	IMD-0354	IKKb	Other, kinases	0.456844	1.10098	-0.64414	0.520158	0.512688	0.686338	1.2564	0.938517	0.396927	0.381101	0.764791	88.6807
170	LGG	15871	HypMet_NCRNA00092	9	8	sensitivity	individual CFE		GDSC1_341	Selisistat	SIRT1	Chromatin histone acetylation	5.23941	5.46676	-0.227351	0.361439	0.594586	0.275551	0.382368	0.825078	0.468469	0.468469	NA	88.6808
173	LGG	15872	HypMet_HIST1H4D	12	5	resistance	individual CFE		GDSC1_345	KIN001-270	CDK9	Cell cycle	5.05913	4.8248	0.234325	0.395934	0.463326	0.3	0.505746	0.781085	0.468472	0.468472	NA	88.6808
315	LGG	15873	HypMet_MYO18A	14	3	resistance	individual CFE		GDSC1_1498	Selumetinib	MEK1, MEK2	ERK MAPK signaling	2.26761	1.81594	0.451663	0.473227	0.483506	0.41935	0.934141	1.07705	0.468476	0.468476	NA	88.6808
130	LGG	15876	HypMet_NCRNA00092	9	8	sensitivity	individual CFE		GDSC1_275	I-BET-762	BRD2, BRD3, BRD4	Chromatin other	4.02816	4.45342	-0.425261	0.361272	0.320537	0.434587	1.32672	0.97854	0.46867	0.46867	NA	88.6858
339	LGG	15875	HypMet_HSD11B2	6	3	sensitivity	individual CFE		GDSC2_1046	Wee1 Inhibitor	WEE1, CHEK1	Cell cycle	1.05524	1.9305	-0.875261	0.5418	0.496101	0.752646	1.76428	1.16291	0.46859	0.46859	NA	88.6858
339	LGG	15874	HypMet_MIR548F5; NBEA; MAB21L1	6	3	sensitivity	individual CFE		GDSC2_1046	Wee1 Inhibitor	WEE1, CHEK1	Cell cycle	1.05524	1.9305	-0.875261	0.5418	0.496101	0.752646	1.76428	1.16291	0.46859	0.46859	NA	88.6858
424	LGG	15878	HypMet_NCRNA00092	4	5	sensitivity	individual CFE		GDSC2_1786	AZD4547	FGFR1, FGFR2, FGFR3	RTK signaling	2.89841	3.69207	-0.793666	0.51389	0.438094	0.606455	1.81164	1.3087	0.46868	0.46868	NA	88.6858
424	LGG	15877	HypMet_GSTT1	4	5	sensitivity	individual CFE		GDSC2_1786	AZD4547	FGFR1, FGFR2, FGFR3	RTK signaling	2.89841	3.69207	-0.793666	0.51389	0.438094	0.606455	1.81164	1.3087	0.46868	0.46868	NA	88.6858
424	LGG	15879	HypMet_MT1M	4	5	sensitivity	individual CFE		GDSC2_1786	AZD4547	FGFR1, FGFR2, FGFR3	RTK signaling	2.89841	3.69207	-0.793666	0.51389	0.438094	0.606455	1.81164	1.3087	0.46868	0.46868	NA	88.6858
196	LGG	15880	HypMet_NCRNA00092	9	8	sensitivity	individual CFE		GDSC1_428	Pemetrexed	folate antimetabolite	Metabolism	3.41122	3.78726	-0.37604	0.361217	1.08687	0.254364	0.345982	1.47835	0.468737	0.468737	NA	88.6902
307	LGG	15881	HypMet_ANKAR	14	3	resistance	individual CFE		GDSC1_1371	PLX-4720	BRAF	ERK MAPK signaling	4.5507	3.99943	0.551269	0.472917	0.498979	0.366914	1.10479	1.50245	0.468762	0.468762	NA	88.6902
234	OV	11726	G19q12(TSHZ3)	30	3	resistance	individual CFE		GDSC1_1017	Olaparib	PARP1, PARP2	Genome integrity	4.51972	3.77783	0.741886	0.662943	0.645529	1.45675	1.14927	0.509275	0.282031	0.381233	0.0730078	88.692
262	OV	11725	NF1mut	28	4	resistance	individual CFE		GDSC1_1053	MK-2206	AKT1, AKT2	PI3K/MTOR signaling	1.60641	1.19179	0.414618	0.357157	0.34264	0.759347	1.21007	0.54602	0.509127	0.38123	0.0677598	88.692
108	LGG	15882	NF1mut	13	3	sensitivity	individual CFE		GDSC1_245	UNC0638	G9a and GLP methyltransferases	Chromatin histone methylation	2.45183	2.79498	-0.343149	0.476918	0.560456	0.292674	0.612268	1.17246	0.468836	0.468836	NA	88.6972
30	LGG	15884	HypMet_C21orf56	7	4	resistance	individual CFE		GDSC1_86	A-443654	AKT1, AKT2, AKT3	PI3K/MTOR signaling	-0.16661	-0.784193	0.617583	0.473943	0.67528	0.333893	0.914559	1.84964	0.468887	0.468887	NA	88.6972
470	LGG	15883	HypMet_USP4; C3orf62	5	4	resistance	individual CFE		GDSC2_1932	NVP-ADW742	IGF1R	IGF1R signaling	3.54839	3.20774	0.34065	0.513668	0.691002	0.40653	0.49298	0.837945	0.468864	0.468864	NA	88.6972
221	OV	11727	L13q14.2(RB1)	29	4	resistance	individual CFE		GDSC1_1004	Vinblastine	Microtubule destabiliser	Mitosis	-2.51473	-3.56826	1.05353	0.587933	0.593129	0.545225	1.77622	1.93228	0.278815	0.38129	0.136147	88.6977
106	LGG	15895	HypMet_ANKRD34A; POLR3GL	4	13	sensitivity	individual CFE		GDSC1_236	IC-87114	PI3K delta	PI3K/MTOR signaling	5.30341	5.52447	-0.221065	0.42453	1.22757	0.384336	0.180083	0.575188	0.469264	0.469264	NA	88.6994
106	LGG	15894	HypMet_CASZ1	4	13	sensitivity	individual CFE		GDSC1_236	IC-87114	PI3K delta	PI3K/MTOR signaling	5.30341	5.52447	-0.221065	0.42453	1.22757	0.384336	0.180083	0.575188	0.469264	0.469264	NA	88.6994
106	LGG	15893	HypMet_RAP1GAP	4	13	sensitivity	individual CFE		GDSC1_236	IC-87114	PI3K delta	PI3K/MTOR signaling	5.30341	5.52447	-0.221065	0.42453	1.22757	0.384336	0.180083	0.575188	0.469264	0.469264	NA	88.6994
269	LGG	15886	HypMet_SIX4	11	4	resistance	individual CFE		GDSC1_1062	Selumetinib	MEK1, MEK2	ERK MAPK signaling	2.66249	2.3541	0.308391	0.435523	0.438503	0.42601	0.703282	0.723905	0.468991	0.468991	NA	88.6994
30	LGG	15887	HypMet_ARL17A	7	4	sensitivity	individual CFE		GDSC1_86	A-443654	AKT1, AKT2, AKT3	PI3K/MTOR signaling	-0.952531	-0.335095	-0.617436	0.473823	0.475224	0.471058	1.29925	1.31074	0.468997	0.468997	NA	88.6994
302	LGG	15891	HypMet_PDPN	13	4	sensitivity	individual CFE		GDSC1_1262	UNC1215	L3MBTL3	Chromatin other	2.29208	2.56063	-0.268549	0.424628	0.451581	0.351035	0.594686	0.765019	0.469164	0.469164	NA	88.6994
36	LGG	15889	HypMet_REPIN1	7	4	sensitivity	individual CFE		GDSC1_104	Bortezomib	Proteasome	Protein stability and degradation	-7.15799	-6.62965	-0.528342	0.473727	0.413804	0.769685	1.27679	0.686439	0.469084	0.469084	NA	88.6994
459	LGG	15890	HypMet_CYP27A1	4	5	sensitivity	individual CFE		GDSC2_1917	AZD6738	ATR	Genome integrity	1.69459	2.62234	-0.927753	0.513346	0.378509	0.843397	2.45107	1.10002	0.469132	0.469132	NA	88.6994
477	LGG	15897	HypMet_REPIN1	6	3	resistance	individual CFE		GDSC2_1997	WEHI-539	BCL-XL	Apoptosis regulation	4.3702	3.80396	0.566231	0.540923	0.475347	1.05545	1.19119	0.536481	0.469283	0.469283	NA	88.6994
54	LGG	15892	NF1mut	14	3	resistance	individual CFE		GDSC1_156	AZD6482	PI3Kbeta	PI3K/MTOR signaling	2.03892	1.41688	0.622036	0.472442	0.489853	0.391823	1.26984	1.58754	0.469201	0.469201	NA	88.6994
66	LGG	15885	HypMet_TBR1	8	8	resistance	individual CFE		GDSC1_173	FH535	PPARgamma, PPARdelta	Other	2.05154	1.74764	0.303899	0.372197	0.318848	0.466209	0.953118	0.651853	0.468949	0.468949	NA	88.6994
312	LGG	15896	~L11p15.1(C11orf58,SOX6), ~L1p36.32(...), L9p24.3(...)	10	7	sensitivity	CELLector signature	3	GDSC1_1378	Bleomycin (50 uM)	dsDNA break induction	DNA replication	1.12414	1.928	-0.803856	0.365885	0.383994	0.342962	2.09341	2.34386	0.469281	0.469281	NA	88.6994
51	LGG	15888	~IDH1mut, HypMet_LOC100130522, G7p11.2(...)	13	4	sensitivity	CELLector signature	3	GDSC1_153	Midostaurin	PKC, PPK, FLT1, c-FGR, others	Other	-0.726255	-0.212457	-0.513798	0.424714	0.401207	0.590361	1.28063	0.870311	0.469075	0.469075	NA	88.6994
120	BLCA	2469	EP300mut	15	4	resistance	individual CFE		GDSC1_263	FR-180204	ERK1, ERK2	ERK MAPK signaling	5.44682	4.95578	0.491044	0.777416	0.72282	1.50056	0.679345	0.327241	0.185012	0.185012	NA	88.6997
148	BLCA	2473	G6p22.3(...)	15	4	resistance	individual CFE		GDSC1_295	NVP-BHG712	EPHB4	RTK signaling	4.46002	3.36436	1.09565	0.777238	0.790325	0.72375	1.38633	1.51385	0.185108	0.185108	NA	88.6997
191	BLCA	2475	TP53mut	4	15	sensitivity	individual CFE		GDSC1_410	MetAP2 Inhibitor, A832234	MetAP2	Other	2.38391	2.91459	-0.530681	0.776797	1.33435	0.727007	0.397708	0.729953	0.185345	0.185345	NA	88.6997
226	BLCA	2479	ARID1Amut	14	5	sensitivity	individual CFE		GDSC1_1009	Tretinoin	Retinoic acid	Other	3.46431	3.90637	-0.442059	0.719049	0.67272	0.981281	0.657123	0.450492	0.185417	0.185417	NA	88.6997
229	BLCA	2477	G20q11.21(ASXL1...)	13	6	resistance	individual CFE		GDSC1_1012	Vorinostat	HDAC inhibitor Class I, IIa, IIb, IV	Chromatin histone acetylation	1.63475	1.23539	0.399367	0.68128	0.619112	0.969497	0.645065	0.411932	0.185355	0.185355	NA	88.6997
263	BLCA	2470	HypMet_NBR1; TMEM106A	4	13	resistance	individual CFE		GDSC1_1054	Palbociclib	CDK4, CDK6	Cell cycle	1.93436	0.477822	1.45654	0.794279	1.20841	0.743262	1.20533	1.95966	0.185065	0.185065	NA	88.6997
300	BLCA	2472	G6p22.3(...)	14	4	resistance	individual CFE		GDSC1_1259	Talazoparib	PARP1, PARP2	Genome integrity	2.99262	1.7501	1.24252	0.785196	0.76579	0.890435	1.62254	1.39541	0.185075	0.185075	NA	88.6997
410	BLCA	2466	ARID1Amut	12	4	resistance	individual CFE		GDSC2_1618	GSK2606414	PERK	Metabolism	4.24563	3.633	0.61263	0.805751	0.75993	1.09195	0.806167	0.561041	0.184577	0.184577	NA	88.6997
148	BLCA	2474	TP53mut, ~KDM6Amut, G6p22.3(...)	15	4	resistance	CELLector signature	3	GDSC1_295	NVP-BHG712	EPHB4	RTK signaling	4.46002	3.36436	1.09565	0.777238	0.790325	0.72375	1.38633	1.51385	0.185108	0.185108	NA	88.6997
191	BLCA	2476	~TP53mut, HypMet_MAP1LC3A	15	4	resistance	CELLector signature	2	GDSC1_410	MetAP2 Inhibitor, A832234	MetAP2	Other	2.91459	2.38391	0.530681	0.776797	0.727007	1.33435	0.729953	0.397708	0.185345	0.185345	NA	88.6997
214	BLCA	2478	~G8q22.2(...), G6p22.3(...)	16	3	resistance	CELLector signature	2	GDSC1_552	BAM7	Bax activator	Other	5.14019	4.59279	0.547395	0.86842	0.86747	0.875642	0.631025	0.625136	0.185376	0.185376	NA	88.6997
300	BLCA	2471	TP53mut, ~KDM6Amut, G6p22.3(...)	14	4	resistance	CELLector signature	3	GDSC1_1259	Talazoparib	PARP1, PARP2	Genome integrity	2.99262	1.7501	1.24252	0.785196	0.76579	0.890435	1.62254	1.39541	0.185075	0.185075	NA	88.6997
479	BLCA	2467	TP53mut, ~KDM6Amut, ARID1Amut	15	3	resistance	CELLector signature	3	GDSC2_2040	Foretinib	MET, KDR, TIE2, VEGFR3/FLT4, RON, PDGFR, FGFR1, EGFR	RTK signaling	2.15241	1.27649	0.875919	0.876093	0.989175	0.553095	0.885504	1.58367	0.184994	0.184994	NA	88.6997
483	BLCA	2468	TP53mut, HypMet_MAP1LC3A	5	13	sensitivity	CELLector signature	2	GDSC2_2046	MK-8776	CHEK1, CHEK2, CDK2	Cell cycle	3.90341	4.63972	-0.736315	0.728933	0.816307	0.705498	0.902007	1.04368	0.185006	0.185006	NA	88.6997
112	BRCA	12068	BRCA1mut	44	4	resistance	individual CFE		GDSC1_254	Quizartinib	FLT3	RTK signaling	2.66658	2.11218	0.5544	0.633094	0.623698	0.842345	0.888892	0.658162	0.231594	0.231594	NA	88.7015
162	BRCA	12066	PIK3CAmut	32	16	sensitivity	individual CFE		GDSC1_317	WYE-125132	mTOR	PI3K/MTOR signaling	-1.54121	-0.98362	-0.557589	0.371208	0.352498	0.42172	1.58182	1.32218	0.231565	0.231565	NA	88.7015
174	BRCA	12064	ARID1Amut	43	5	resistance	individual CFE		GDSC1_346	THZ-2-102-1	CDK7	Cell cycle	-0.0169296	-1.42347	1.40654	0.572902	0.572741	0.574594	2.45581	2.44789	0.231515	0.231515	NA	88.7015
275	BRCA	12072	PTENmut	37	8	sensitivity	individual CFE		GDSC1_1114	Cetuximab	EGFR	EGFR signaling	5.92339	6.32216	-0.398764	0.473076	0.531769	0.328603	0.749882	1.21351	0.231636	0.231636	NA	88.7015
281	BRCA	12067	HypMet_SIPA1	7	19	resistance	individual CFE		GDSC1_1158	XMD11-85h	BRSK2, FLT4, MARK4, PRKCD, RET, SRPK1	Other, kinases	4.73963	4.24805	0.491575	0.542682	0.541334	0.543134	0.90808	0.905072	0.231577	0.231577	NA	88.7015
356	BRCA	12061	L4q34.1(FAT1,IRF2...)	39	10	sensitivity	individual CFE		GDSC2_1083	Crizotinib	MET, ALK, ROS1	RTK signaling	3.32048	4.08887	-0.768389	0.429734	0.415551	0.511129	1.84908	1.50332	0.231431	0.231431	NA	88.7015
376	BRCA	12062	HypMet_HIVEP3	12	37	sensitivity	individual CFE		GDSC2_1200	Fulvestrant	ESR	Hormone-related	3.47804	3.97332	-0.495281	0.402695	0.439756	0.393115	1.12626	1.25989	0.2315	0.2315	NA	88.7015
395	BRCA	12065	PTENmut	40	9	resistance	individual CFE		GDSC2_1558	Lapatinib	ERBB2, EGFR	EGFR signaling	2.92271	2.13211	0.790597	0.447189	0.425158	0.644334	1.85953	1.227	0.231526	0.231526	NA	88.7015
451	BRCA	12071	PIK3CAmut	29	15	resistance	individual CFE		GDSC2_1908	Ulixertinib	ERK1, ERK2	ERK MAPK signaling	4.20916	3.58419	0.624972	0.386022	0.356039	0.479182	1.75535	1.30425	0.231624	0.231624	NA	88.7015
495	BRCA	12060	G8q23.3(RAD21...)	25	22	resistance	individual CFE		GDSC2_2172	JQ1	BRD2, BRD3, BRD4, BRDT	Chromatin other	3.42386	2.72888	0.694983	0.354627	0.390914	0.323415	1.77784	2.14889	0.231413	0.231413	NA	88.7015
53	BRCA	12063	L10q23.2(FAS,PTEN...)	43	4	sensitivity	individual CFE		GDSC1_155	Ponatinib	ABL, PDGFRA, VEGFR2, FGFR1, SRC, TIE2, FLT3	Other, kinases	0.793052	1.45673	-0.663674	0.63402	0.63868	0.577926	1.03913	1.14837	0.231504	0.231504	NA	88.7015
447	BRCA	12070	~G8q24.21(POU5F1B), ~G1q21.3(...), ~L16q23.3(OSGIN1,RP11-505K9.4), L8p23.2(CSMD1), L8p23.3(ARHGEF10)	34	7	resistance	CELLector signature	5	GDSC2_1854	MN-64	TNKS1, TNKS2	WNT signaling	5.47958	4.82609	0.653487	0.504353	0.482684	0.71679	1.35386	0.911685	0.231613	0.231613	NA	88.7015
475	BRCA	12069	G8q24.21(POU5F1B), G8q23.3(...), G8q24.21(ADCY8,ASAP1,FAM49B,GSDMC), L8p23.2(CSMD1)	41	3	resistance	CELLector signature	4	GDSC2_1941	Sepantronium bromide	BIRC5	Apoptosis regulation	-2.75231	-3.99753	1.24521	0.72598	0.772663	0.397016	1.61158	3.13643	0.231602	0.231602	NA	88.7015
490	HNSC	8123	HypMet_MT1E	14	12	sensitivity	individual CFE		GDSC2_2110	GSK591	PMRT5	Chromatin histone methylation	4.00591	4.47853	-0.472629	0.525571	0.543588	0.506425	0.869462	0.933266	0.194087	0.194087	NA	88.7047
142	HNSC	8122	~G3q28(LEPREL1,TP63), L9p21.3(CDKN2A,RP11-145E5.5), G11q13.2(...)	37	3	sensitivity	CELLector signature	3	GDSC1_289	KIN001-042	GSK3B	WNT signaling	4.39332	4.7159	-0.322586	0.793586	0.795764	0.757208	0.405378	0.42602	0.194077	0.194077	NA	88.7047
13	LGG	15898	HypMet_CACNB4	6	5	sensitivity	individual CFE		GDSC1_37	Crizotinib	MET, ALK, ROS1	RTK signaling	1.55666	2.43942	-0.882767	0.45737	0.487981	0.426147	1.80902	2.07151	0.469361	0.469361	NA	88.705
260	LGG	15899	HypMet_ZFP2	7	10	resistance	individual CFE		GDSC1_1050	ZM447439	AURKA, AURKB	Mitosis	2.12573	1.81003	0.315704	0.365809	0.38873	0.352604	0.812142	0.895348	0.469372	0.469372	NA	88.705
103	BRCA	12083	HypMet_TMEM101	36	13	resistance	individual CFE		GDSC1_230	GSK429286A	ROCK1, ROCK2	Cytoskeleton	5.41492	5.06301	0.351904	0.391808	0.376519	0.449927	0.934624	0.782136	0.231999	0.231999	NA	88.7053
120	BRCA	12098	BRCA2mut	43	6	sensitivity	individual CFE		GDSC1_263	FR-180204	ERK1, ERK2	ERK MAPK signaling	5.01253	5.35274	-0.340205	0.527466	0.535478	0.471881	0.635329	0.720954	0.232201	0.232201	NA	88.7053
126	BRCA	12122	MLL3mut	46	3	sensitivity	individual CFE		GDSC1_271	VNLG/124	HDAC,RAR	Chromatin histone acetylation	3.62396	4.13608	-0.512119	0.72048	0.804227	0.308846	0.636784	1.65817	0.23267	0.23267	NA	88.7053
143	BRCA	12134	G11q13.3(CCND1,FGF19,ORAOV1)	39	10	resistance	individual CFE		GDSC1_290	KIN001-260	IKKB	Other, kinases	5.33376	4.92171	0.412046	0.428374	0.399806	0.699489	1.03062	0.589068	0.232889	0.232889	NA	88.7053
153	BRCA	12084	L6q25.2(ARID1B,MAP3K4,MLLT4...)	43	5	sensitivity	individual CFE		GDSC1_302	PI-103	PI3Kalpha, DAPK3, CLK4, PIM3, HIPK2	Other, kinases	0.163371	1.21355	-1.05018	0.57229	0.552532	1.179	1.90067	0.890741	0.232006	0.232006	NA	88.7053
158	BRCA	12140	G1q23.3(...)	41	8	resistance	individual CFE		GDSC1_308	Foretinib	MET, KDR, TIE2, VEGFR3/FLT4, RON, PDGFR, FGFR1, EGFR	RTK signaling	2.35192	1.6652	0.686715	0.466946	0.487608	0.384604	1.40833	1.78551	0.23305	0.23305	NA	88.7053
165	BRCA	12078	L6p25.2(PSMG4,SLC22A23)	45	3	sensitivity	individual CFE		GDSC1_329	QL-XI-92	DDR1	Cytoskeleton	3.60499	4.25646	-0.651465	0.722549	0.715574	0.95788	0.910409	0.680111	0.231795	0.231795	NA	88.7053
165	BRCA	12108	L18q22.3(CNDP1)	43	5	resistance	individual CFE		GDSC1_329	QL-XI-92	DDR1	Cytoskeleton	4.67755	4.16204	0.515506	0.57173	0.569874	0.592381	0.904596	0.870227	0.232456	0.232456	NA	88.7053
168	BRCA	12082	G6p24.2(...)	44	4	sensitivity	individual CFE		GDSC1_332	XMD15-27	CAMK2	Other, kinases	4.53421	4.92282	-0.38861	0.632561	0.700091	0.331927	0.555085	1.17077	0.231981	0.231981	NA	88.7053
174	BRCA	12107	G5p15.33(...)	39	9	sensitivity	individual CFE		GDSC1_346	THZ-2-102-1	CDK7	Cell cycle	-2.16971	-1.07094	-1.09878	0.447518	0.457378	0.408087	2.40234	2.69251	0.232399	0.232399	NA	88.7053
178	BRCA	12141	HypMet_TMEM101	35	13	resistance	individual CFE		GDSC1_366	TWS119	GSK3	WNT signaling	2.8511	2.43365	0.417452	0.392496	0.380332	0.434539	1.0976	0.960678	0.233058	0.233058	NA	88.7053
179	BRCA	12085	L4q34.1(FAT1,IRF2...)	37	7	resistance	individual CFE		GDSC1_371	Torin 2	mTOR	PI3K/MTOR signaling	-0.845572	-1.66883	0.823256	0.499838	0.518282	0.419535	1.58843	1.96231	0.232023	0.232023	NA	88.7053
179	BRCA	12076	HypMet_CDH3	5	39	sensitivity	individual CFE		GDSC1_371	Torin 2	mTOR	PI3K/MTOR signaling	-1.64573	-0.696433	-0.949297	0.576374	0.640869	0.570661	1.48126	1.6635	0.231766	0.231766	NA	88.7053
187	BRCA	12131	ARID1Amut	43	5	resistance	individual CFE		GDSC1_406	LIMK1 inhibitor BMS4	LIMK1	Cytoskeleton	4.86077	4.36765	0.493128	0.571208	0.567366	0.616918	0.869152	0.799341	0.232876	0.232876	NA	88.7053
188	BRCA	12077	L17p12(DNAH9,MAP2K4,ZNF18)	41	7	sensitivity	individual CFE		GDSC1_407	kb NB 142-70	PKD	Other, kinases	1.96331	2.45079	-0.487477	0.495568	0.489273	0.54483	0.996329	0.894731	0.231785	0.231785	NA	88.7053
219	BRCA	12139	HypMet_CDH3	5	43	sensitivity	individual CFE		GDSC1_576	RU-SKI 43	Shh	Other	3.91776	4.53536	-0.617603	0.571029	0.441779	0.59019	1.39799	1.04645	0.23302	0.23302	NA	88.7053
232	BRCA	12091	L17p12(DNAH9,MAP2K4,ZNF18)	40	7	sensitivity	individual CFE		GDSC1_1015	CI-1040	MEK1, MEK2	ERK MAPK signaling	2.52046	3.14898	-0.62852	0.496297	0.588399	0.292669	1.06819	2.14755	0.232082	0.232082	NA	88.7053
236	BRCA	12106	MLL3mut	44	3	resistance	individual CFE		GDSC1_1019	Bosutinib	SRC, ABL, TEC	Other, kinases	3.20525	2.59161	0.613649	0.722337	0.734783	0.55043	0.835142	1.11485	0.232393	0.232393	NA	88.7053
247	BRCA	12121	HypMet_ID1	39	7	sensitivity	individual CFE		GDSC1_1031	Elesclomol	HSP90	Protein stability and degradation	-3.55165	-2.7201	-0.831551	0.496792	0.496226	0.500425	1.67575	1.66169	0.232642	0.232642	NA	88.7053
249	BRCA	12145	L6p25.2(PSMG4,SLC22A23)	44	3	sensitivity	individual CFE		GDSC1_1033	Vismodegib	SMO	Other	4.17664	4.71691	-0.540272	0.72125	0.717077	0.833363	0.753437	0.648303	0.233086	0.233086	NA	88.7053
259	BRCA	12120	ARID1Amut	42	5	resistance	individual CFE		GDSC1_1049	PD173074	FGFR1, FGFR3	RTK signaling	3.41945	2.80024	0.619209	0.572408	0.552727	1.12903	1.12028	0.548445	0.232617	0.232617	NA	88.7053
260	BRCA	12142	L6q23.1(L3MBTL3)	44	3	resistance	individual CFE		GDSC1_1050	ZM447439	AURKA, AURKB	Mitosis	3.62908	2.74505	0.884032	0.721277	0.720508	0.738442	1.22696	1.19716	0.233068	0.233068	NA	88.7053
263	BRCA	12146	HypMet_DNM3	7	39	sensitivity	individual CFE		GDSC1_1054	Palbociclib	CDK4, CDK6	Cell cycle	2.65363	3.34967	-0.696038	0.496292	1.08443	0.467945	0.641847	1.48744	0.233106	0.233106	NA	88.7053
272	BRCA	12132	HypMet_HEMK1; C3orf18	9	37	sensitivity	individual CFE		GDSC1_1069	EHT-1864	RAC1, RAC2, RAC3	Cytoskeleton	3.50529	3.86978	-0.364483	0.449587	0.39319	0.465779	0.926988	0.782522	0.232876	0.232876	NA	88.7053
279	BRCA	12136	L10q23.2(FAS,PTEN...)	23	3	resistance	individual CFE		GDSC1_1143	HG-5-88-01	EGFR, ADCK4	Other, kinases	5.07693	4.41095	0.665977	0.751213	0.7201	4.41717	0.92484	0.15077	0.232917	0.232917	NA	88.7053
284	BRCA	12094	G1q23.3(...)	20	6	resistance	individual CFE		GDSC1_1166	QL-VIII-58	MTOR, ATR	Other	-1.02828	-1.65687	0.628595	0.570597	0.639296	0.428546	0.983262	1.46681	0.232152	0.232152	NA	88.7053
306	BRCA	12079	CDH1mut	42	5	resistance	individual CFE		GDSC1_1268	XAV939	TNKS1, TNKS2	WNT signaling	4.07041	3.57145	0.498955	0.573427	0.577642	0.534939	0.863778	0.932732	0.2318	0.2318	NA	88.7053
323	BRCA	12092	HypMet_EFCAB4B	21	29	resistance	individual CFE		GDSC2_1005	Cisplatin	DNA crosslinker	DNA replication	5.46537	4.83485	0.630518	0.346778	0.379033	0.328202	1.66349	1.92113	0.23211	0.23211	NA	88.7053
326	BRCA	12099	ARID1Amut	39	5	sensitivity	individual CFE		GDSC2_1010	Gefitinib	EGFR	EGFR signaling	3.05017	3.92796	-0.877787	0.575775	0.622279	0.374255	1.4106	2.34543	0.232243	0.232243	NA	88.7053
327	BRCA	12074	L8p23.2(CSMD1)	33	17	sensitivity	individual CFE		GDSC2_1011	Navitoclax	BCL2, BCL-XL, BCL-W	Apoptosis regulation	1.26484	1.99237	-0.727529	0.36159	0.391683	0.317684	1.85744	2.2901	0.231752	0.231752	NA	88.7053
357	BRCA	12080	ASH1Lmut	41	3	sensitivity	individual CFE		GDSC2_1084	Rapamycin	MTORC1	PI3K/MTOR signaling	-3.34891	-2.01222	-1.33669	0.725578	0.748033	0.491116	1.78693	2.72173	0.231856	0.231856	NA	88.7053
360	BRCA	12112	HypMet_THY1	8	38	resistance	individual CFE		GDSC2_1088	Irinotecan	TOP1	DNA replication	4.55856	3.67299	0.885576	0.470932	0.794508	0.444449	1.11462	1.99252	0.232496	0.232496	NA	88.7053
376	BRCA	12100	G1q21.3(...)	39	10	resistance	individual CFE		GDSC2_1200	Fulvestrant	ESR	Hormone-related	4.01923	3.49167	0.527566	0.428922	0.437808	0.396596	1.20502	1.33024	0.232301	0.232301	NA	88.7053
38	BRCA	12073	L6q14.1(SYNCRIP,ZNF292...)	10	3	sensitivity	individual CFE		GDSC1_110	Seliciclib	CDK2, CDK7, CDK9	Cell cycle	3.66576	4.3925	-0.726734	0.833322	0.761101	2.56604	0.954846	0.283213	0.2317	0.2317	NA	88.7053
382	BRCA	12103	HypMet_MIR548G; FILIP1L; C3orf26	15	29	resistance	individual CFE		GDSC2_1259	Talazoparib	PARP1, PARP2	Genome integrity	4.66796	3.93626	0.731695	0.385395	0.319292	0.438761	2.29162	1.66764	0.232369	0.232369	NA	88.7053
386	BRCA	12087	G17q12(CDK12,ERBB2,MED24...)	34	14	resistance	individual CFE		GDSC2_1375	Temozolomide	DNA alkylating agent	DNA replication	7.98958	7.56711	0.422474	0.384595	0.389437	0.373071	1.08483	1.13242	0.232036	0.232036	NA	88.7053
397	BRCA	12095	G6p24.2(...)	45	4	sensitivity	individual CFE		GDSC2_1560	Alpelisib	PI3Kalpha	PI3K/MTOR signaling	2.21587	3.29795	-1.08208	0.631541	0.638128	0.553634	1.69572	1.95451	0.232166	0.232166	NA	88.7053
407	BRCA	12128	BRCA2mut	37	4	sensitivity	individual CFE		GDSC2_1614	WZ4003	NUAK1, NUAK2	Other, kinases	4.08581	5.09228	-1.00647	0.637892	0.666606	0.449762	1.50984	2.23778	0.232822	0.232822	NA	88.7053
416	BRCA	12090	G5p15.33(...)	31	10	resistance	individual CFE		GDSC2_1626	OTX015	BRD2, BRD3, BRD4	Chromatin other	4.33652	3.36471	0.971817	0.44147	0.472782	0.369576	2.05553	2.62955	0.232078	0.232078	NA	88.7053
421	BRCA	12089	L18q22.3(CNDP1)	42	4	sensitivity	individual CFE		GDSC2_1632	Ribociclib	CDK4, CDK6	Cell cycle	4.10197	4.68337	-0.581404	0.634079	0.622094	0.92653	0.934591	0.627507	0.232069	0.232069	NA	88.7053
421	BRCA	12117	HypMet_NRN1	10	36	sensitivity	individual CFE		GDSC2_1632	Ribociclib	CDK4, CDK6	Cell cycle	4.54656	4.94334	-0.396784	0.432719	0.381098	0.449769	1.04116	0.882196	0.232536	0.232536	NA	88.7053
422	BRCA	12138	G12p13.33(CHD4,WNK1...)	38	3	sensitivity	individual CFE		GDSC2_1634	AGI-6780	IDH2 R140Q mutant	Metabolism	3.70025	4.50786	-0.807603	0.726573	0.728893	0.687293	1.10799	1.17505	0.232976	0.232976	NA	88.7053
435	BRCA	12097	TP53mut	9	32	resistance	individual CFE		GDSC2_1814	Nelarabine		DNA replication	6.75964	6.3412	0.418436	0.457902	0.398341	0.478162	1.05045	0.875093	0.232197	0.232197	NA	88.7053
438	BRCA	12102	L18q22.3(CNDP1)	35	4	resistance	individual CFE		GDSC2_1819	Docetaxel	Microtubule stabiliser	Mitosis	0.65783	-1.38139	2.03922	0.640897	0.638616	0.668584	3.19318	3.05005	0.232333	0.232333	NA	88.7053
442	BRCA	12133	G5p15.33(...)	31	10	resistance	individual CFE		GDSC2_1835	Elephantin		Unclassified	4.14285	3.65094	0.491905	0.440699	0.495517	0.338327	0.99271	1.45393	0.23288	0.23288	NA	88.7053
443	BRCA	12126	L4q34.1(FAT1,IRF2...)	32	9	resistance	individual CFE		GDSC2_1838	Sinularin		Unclassified	4.15946	3.70385	0.455605	0.457289	0.414012	1.19043	1.10046	0.382724	0.232813	0.232813	NA	88.7053
451	BRCA	12111	L11q24.2(SLC37A2)	41	3	resistance	individual CFE		GDSC2_1908	Ulixertinib	ERK1, ERK2	ERK MAPK signaling	4.89045	3.71726	1.1732	0.724595	0.713578	1.17903	1.64411	0.99505	0.232478	0.232478	NA	88.7053
451	BRCA	12110	L17p13.1(GPS2,NEURL4,RP11-542C16.2)	41	3	resistance	individual CFE		GDSC2_1908	Ulixertinib	ERK1, ERK2	ERK MAPK signaling	4.89045	3.71726	1.1732	0.724595	0.713578	1.17903	1.64411	0.99505	0.232478	0.232478	NA	88.7053
456	BRCA	12081	G17q12(CDK12,ERBB2,MED24...)	33	11	resistance	individual CFE		GDSC2_1913	AGI-5198	IDH1 (R132H)	Metabolism	5.45367	5.02969	0.423981	0.422279	0.456007	0.349978	0.92977	1.21145	0.231944	0.231944	NA	88.7053
464	BRCA	12116	L8p23.2(CSMD1)	30	14	sensitivity	individual CFE		GDSC2_1925	GDC0810	ESR1, ESR2	Hormone-related	4.8995	5.3422	-0.442704	0.392085	0.396018	0.383717	1.11789	1.15373	0.232524	0.232524	NA	88.7053
490	BRCA	12096	G8q23.3(RAD21...)	24	20	resistance	individual CFE		GDSC2_2110	GSK591	PMRT5	Chromatin histone methylation	5.4081	4.92594	0.482154	0.367033	0.431847	0.31753	1.11649	1.51845	0.232185	0.232185	NA	88.7053
490	BRCA	12137	PTENmut	36	8	sensitivity	individual CFE		GDSC2_2110	GSK591	PMRT5	Chromatin histone methylation	4.63665	5.25809	-0.621442	0.473037	0.457129	0.588567	1.35945	1.05586	0.232961	0.232961	NA	88.7053
54	BRCA	12135	G1q21.3(...).1	41	6	resistance	individual CFE		GDSC1_156	AZD6482	PI3Kbeta	PI3K/MTOR signaling	2.7392	1.96983	0.769369	0.528539	0.541221	0.451474	1.42154	1.70413	0.232904	0.232904	NA	88.7053
107	BRCA	12129	~HypMet_TMEM101, HypMet_C1orf70	16	33	sensitivity	CELLector signature	2	GDSC1_238	Idelalisib	PI3Kdelta	PI3K/MTOR signaling	4.39226	4.73492	-0.342668	0.368209	0.404571	0.354232	0.846991	0.967354	0.232829	0.232829	NA	88.7053
112	BRCA	12101	~HypMet_TMEM101, HypMet_C1orf70, TP53mut, HypMet_NAPRT1; EEF1D; C8orf73, HypMet_EFCAB4B	38	10	sensitivity	CELLector signature	5	GDSC1_254	Quizartinib	FLT3	RTK signaling	1.86013	2.23686	-0.376734	0.430189	0.5285	0.278427	0.712837	1.35308	0.232307	0.232307	NA	88.7053
116	BRCA	12093	~HypMet_TMEM101, HypMet_C1orf70, TP53mut, HypMet_NAPRT1; EEF1D; C8orf73	31	18	sensitivity	CELLector signature	4	GDSC1_258	STF-62247	Autophagy inducer	Other	4.34231	4.67312	-0.330807	0.35873	0.344271	0.389404	0.96089	0.849521	0.232116	0.232116	NA	88.7053
136	BRCA	12109	G8q24.21(POU5F1B), G8q23.3(...), G8q24.21(ADCY8,ASAP1,FAM49B,GSDMC), ~L8p23.2(CSMD1), TP53mut, G1q21.3(...)	45	3	sensitivity	CELLector signature	6	GDSC1_283	Omipalisib	PI3K (class 1), MTORC1, MTORC2	PI3K/MTOR signaling	-4.12329	-2.90588	-1.21741	0.721484	0.714103	0.979201	1.70481	1.24327	0.232474	0.232474	NA	88.7053
15	BRCA	12115	~HypMet_TMEM101, HypMet_C1orf70, TP53mut, HypMet_NAPRT1; EEF1D; C8orf73, HypMet_EFCAB4B	6	6	sensitivity	CELLector signature	5	GDSC1_41	S-Trityl-L-cysteine	KIF11	Mitosis	0.837737	1.88665	-1.04891	0.733771	0.573946	1.21368	1.82754	0.864239	0.232522	0.232522	NA	88.7053
15	BRCA	12114	~HypMet_TMEM101, HypMet_C1orf70, TP53mut, HypMet_NAPRT1; EEF1D; C8orf73	6	6	sensitivity	CELLector signature	4	GDSC1_41	S-Trityl-L-cysteine	KIF11	Mitosis	0.837737	1.88665	-1.04891	0.733771	0.573946	1.21368	1.82754	0.864239	0.232522	0.232522	NA	88.7053
154	BRCA	12125	~HypMet_TMEM101, HypMet_C1orf70, ~TP53mut, HypMet_NAPRT1; EEF1D; C8orf73	44	5	resistance	CELLector signature	4	GDSC1_303	PIK-93	PI3Kgamma	PI3K/MTOR signaling	3.46484	2.68922	0.775629	0.570508	0.580341	0.488991	1.3365	1.58618	0.232764	0.232764	NA	88.7053
162	BRCA	12118	~HypMet_TMEM101, HypMet_C1orf70, TP53mut, G8q24.21(POU5F1B)	36	12	resistance	CELLector signature	4	GDSC1_317	WYE-125132	mTOR	PI3K/MTOR signaling	-0.715197	-1.32091	0.605715	0.403219	0.413594	0.374763	1.46452	1.61626	0.23259	0.23259	NA	88.7053
193	BRCA	12113	~HypMet_TMEM101, HypMet_C1orf70, TP53mut, G8q24.21(POU5F1B)	36	12	sensitivity	CELLector signature	4	GDSC1_415	CPI-613	Metabo, Mitochondria	Other	4.6662	4.90299	-0.236785	0.403294	0.393216	0.441394	0.602176	0.536449	0.232505	0.232505	NA	88.7053
220	BRCA	12130	~G8q24.21(POU5F1B), ~PIK3CAmut, ~G1q21.3(...), TP53mut	34	13	resistance	CELLector signature	4	GDSC1_1001	AICA Ribonucleotide	AMPK agonist	Metabolism	8.10161	7.56923	0.532381	0.394366	0.40387	0.371332	1.3182	1.43371	0.232834	0.232834	NA	88.7053
252	BRCA	12150	HypMet_TMEM101, HypMet_HEMK1; C3orf18, HypMet_EFCAB4B	38	9	resistance	CELLector signature	3	GDSC1_1038	NU7441	DNAPK	Genome integrity	3.15763	2.75821	0.399428	0.448029	0.445436	0.460642	0.896712	0.86711	0.233142	0.233142	NA	88.7053
304	BRCA	12147	~HypMet_TMEM101, HypMet_C1orf70, ~TP53mut, HypMet_NAPRT1; EEF1D; C8orf73	43	3	sensitivity	CELLector signature	4	GDSC1_1264	SGC0946	DOT1L	Chromatin histone methylation	1.52359	1.93707	-0.41348	0.721968	0.715803	0.904782	0.577645	0.456994	0.233112	0.233112	NA	88.7053
345	BRCA	12104	~HypMet_TMEM101, HypMet_C1orf70, TP53mut, HypMet_NAPRT1; EEF1D; C8orf73, HypMet_EFCAB4B	38	10	sensitivity	CELLector signature	5	GDSC2_1052	RO-3306	CDK1	Cell cycle	3.05679	3.73682	-0.680034	0.430127	0.436548	0.406421	1.55775	1.67322	0.232373	0.232373	NA	88.7053
367	BRCA	12105	G8q24.21(POU5F1B), G8q23.3(...), G8q24.21(ADCY8,ASAP1,FAM49B,GSDMC), L8p23.2(CSMD1)	41	3	resistance	CELLector signature	4	GDSC2_1168	Erlotinib	EGFR	EGFR signaling	4.25523	3.32208	0.933146	0.724747	0.742956	0.51658	1.25599	1.80639	0.232382	0.232382	NA	88.7053
375	BRCA	12086	G8q24.21(POU5F1B), G8q23.3(...), G8q24.21(ADCY8,ASAP1,FAM49B,GSDMC), ~L8p23.2(CSMD1), ~G1q21.3(...), G20q13.2(...)	43	6	resistance	CELLector signature	6	GDSC2_1199	Tamoxifen	ESR1	Hormone-related	5.04982	4.38897	0.660849	0.527665	0.510073	0.82346	1.2956	0.802527	0.232028	0.232028	NA	88.7053
385	BRCA	12123	G8q24.21(POU5F1B), G8q23.3(...), G8q24.21(ADCY8,ASAP1,FAM49B,GSDMC), L8p23.2(CSMD1)	44	4	resistance	CELLector signature	4	GDSC2_1373	Dabrafenib	BRAF	ERK MAPK signaling	6.8977	5.56029	1.33741	0.631591	0.625556	0.743247	2.13795	1.79942	0.232687	0.232687	NA	88.7053
397	BRCA	12119	~HypMet_TMEM101, HypMet_C1orf70, TP53mut, HypMet_NAPRT1; EEF1D; C8orf73, HypMet_EFCAB4B	39	10	sensitivity	CELLector signature	5	GDSC2_1560	Alpelisib	PI3Kalpha	PI3K/MTOR signaling	2.62504	3.35951	-0.734471	0.428651	0.42189	0.46126	1.74091	1.59231	0.232592	0.232592	NA	88.7053
428	BRCA	12127	G8q24.21(POU5F1B), G8q23.3(...), G8q24.21(ADCY8,ASAP1,FAM49B,GSDMC), L8p23.2(CSMD1)	38	3	resistance	CELLector signature	4	GDSC2_1806	Oxaliplatin		DNA replication	7.09975	5.91753	1.18222	0.726818	0.721416	0.855423	1.63876	1.38204	0.232822	0.232822	NA	88.7053
449	BRCA	12143	G8q24.21(POU5F1B), G8q23.3(...), G8q24.21(ADCY8,ASAP1,FAM49B,GSDMC), ~L8p23.2(CSMD1), G1q21.3(...), G1q23.3(...)	41	3	resistance	CELLector signature	6	GDSC2_1866	BDP-00009066	MRCKB_HUMAN	Cytoskeleton	4.37903	3.21835	1.16068	0.723647	0.755832	0.44311	1.53564	2.6194	0.233079	0.233079	NA	88.7053
449	BRCA	12144	G8q24.21(POU5F1B), G8q23.3(...), G8q24.21(ADCY8,ASAP1,FAM49B,GSDMC), ~L8p23.2(CSMD1), G1q21.3(...)	41	3	resistance	CELLector signature	5	GDSC2_1866	BDP-00009066	MRCKB_HUMAN	Cytoskeleton	4.37903	3.21835	1.16068	0.723647	0.755832	0.44311	1.53564	2.6194	0.233079	0.233079	NA	88.7053
457	BRCA	12075	PIK3CAmut, TP53mut	32	12	resistance	CELLector signature	2	GDSC2_1915	AZD3759	EGFR	EGFR signaling	3.61973	3.13471	0.485019	0.410741	0.421241	0.384905	1.1514	1.2601	0.231754	0.231754	NA	88.7053
462	BRCA	12148	G8q24.21(POU5F1B), G8q23.3(...), G8q24.21(ADCY8,ASAP1,FAM49B,GSDMC), ~L8p23.2(CSMD1), G1q21.3(...)	41	3	resistance	CELLector signature	5	GDSC2_1922	Cediranib	VEGFR, FLT1, FLT2, FLT3, FLT4, KIT, PDGFRB	RTK signaling	3.94766	2.89697	1.05069	0.723566	0.729903	0.623727	1.43949	1.68453	0.233131	0.233131	NA	88.7053
462	BRCA	12149	G8q24.21(POU5F1B), G8q23.3(...), G8q24.21(ADCY8,ASAP1,FAM49B,GSDMC), ~L8p23.2(CSMD1), G1q21.3(...), G1q23.3(...)	41	3	resistance	CELLector signature	6	GDSC2_1922	Cediranib	VEGFR, FLT1, FLT2, FLT3, FLT4, KIT, PDGFRB	RTK signaling	3.94766	2.89697	1.05069	0.723566	0.729903	0.623727	1.43949	1.68453	0.233131	0.233131	NA	88.7053
493	BRCA	12088	HypMet_TMEM101, HypMet_HEMK1; C3orf18	33	11	resistance	CELLector signature	2	GDSC2_2170	AT13148	AKT1	PI3K/MTOR signaling	4.46551	3.60409	0.861421	0.42217	0.447347	0.363338	1.92562	2.37085	0.232063	0.232063	NA	88.7053
87	BRCA	12124	~HypMet_TMEM101, HypMet_C1orf70, TP53mut	22	27	sensitivity	CELLector signature	3	GDSC1_203	BMS-345541	IKK1, IKK2	Other, kinases	3.11094	3.37422	-0.263274	0.347241	0.342909	0.350863	0.767768	0.750362	0.23271	0.23271	NA	88.7053
79	LGG	15900	HypMet_SIX4	13	4	sensitivity	individual CFE		GDSC1_193	GW-2580	CSF1R	RTK signaling	5.29009	5.50783	-0.217738	0.424389	0.396252	0.661357	0.549493	0.329229	0.469409	0.469409	NA	88.7065
78	LUSC	251	TP53mut, ~HypMet_ALDH7A1, HypMet_GSTT1	11	3	sensitivity	CELLector signature	3	GDSC1_192	LFM-A13	BTK	Other, kinases	4.1548	4.86295	-0.708146	1.85397	1.76962	2.59098	0.400168	0.273312	0.0147209	0.0147209	NA	88.7068
229	LGG	15901	HypMet_DGKZ; MDK	12	5	sensitivity	individual CFE		GDSC1_1012	Vorinostat	HDAC inhibitor Class I, IIa, IIb, IV	Chromatin histone acetylation	1.70639	2.08502	-0.378632	0.395051	0.412857	0.355902	0.917102	1.06386	0.469447	0.469447	NA	88.708
205	LGG	15903	HypMet_SLC12A4	11	6	sensitivity	individual CFE		GDSC1_446	MIM1	MCL-1	Apoptosis regulation	3.78985	4.23897	-0.44912	0.376604	0.336446	0.535784	1.3349	0.838248	0.469519	0.469519	NA	88.7105
298	LGG	15902	HypMet_NCRNA00092	9	8	sensitivity	individual CFE		GDSC1_1243	Piperlongumine	Induces reactive oxygen species	Other	1.11734	1.37532	-0.257982	0.360582	0.329458	0.409892	0.783048	0.62939	0.469505	0.469505	NA	88.7105
304	LGG	15904	HypMet_PDPN	13	4	sensitivity	individual CFE		GDSC1_1264	SGC0946	DOT1L	Chromatin histone methylation	1.66557	1.85652	-0.190943	0.424242	0.421866	0.434163	0.452615	0.439796	0.46956	0.46956	NA	88.7128
8	BRCA	12152	G17q22(CLTC,PPM1D...)	11	3	resistance	individual CFE		GDSC1_29	AZ628	BRAF	ERK MAPK signaling	3.79961	2.15141	1.6482	0.817742	0.785406	1.07392	2.09853	1.53475	0.233202	0.233202	NA	88.7135
453	BRCA	12151	~G8q24.21(POU5F1B), PIK3CAmut, ~G1q23.3(...), ~L16q23.3(OSGIN1,RP11-505K9.4), TP53mut	39	5	resistance	CELLector signature	5	GDSC2_1910	ABT737	BCL2, BCL-XL, BCL-W, BCL-B, BFL1	Apoptosis regulation	3.45837	2.27276	1.18561	0.574578	0.555158	1.00983	2.13563	1.17408	0.233199	0.233199	NA	88.7135
56	LGG	15906	HypMet_LZTS2	14	3	sensitivity	individual CFE		GDSC1_158	PF-562271	FAK, FAK2	Cytoskeleton	1.44852	1.93657	-0.488052	0.471945	0.449698	0.808216	1.08529	0.603863	0.46966	0.46966	NA	88.7156
456	LGG	15908	~IDH1mut, HypMet_LOC100130522, HypMet_ZNF714	6	3	sensitivity	CELLector signature	3	GDSC2_1913	AGI-5198	IDH1 (R132H)	Metabolism	4.90953	5.28923	-0.379693	0.540404	0.47619	1.02073	0.797356	0.371982	0.469693	0.469693	NA	88.7156
123	LGG	15907	HypMet_ANKAR	14	3	sensitivity	individual CFE		GDSC1_266	Zibotentan	Endothelin-1 receptor (EDNRA)	Other	5.35927	5.59827	-0.238998	0.471915	0.487683	0.396929	0.490068	0.602117	0.469688	0.469688	NA	88.7156
17	LGG	15905	HypMet_BCAT2	8	3	sensitivity	individual CFE		GDSC1_51	Dasatinib	ABL, SRC, Ephrins, PDGFR, KIT	RTK signaling	-1.59262	-0.608752	-0.983865	0.511026	0.459946	1.20641	2.13909	0.815535	0.469638	0.469638	NA	88.7156
182	BLCA	2480	G8q24.21(MYC,POU5F1B)	15	4	sensitivity	individual CFE		GDSC1_375	Voxtalisib	PI3K	PI3K/MTOR signaling	4.31337	4.74863	-0.435257	0.776415	0.740092	1.0658	0.588112	0.408386	0.18555	0.18555	NA	88.7177
76	BLCA	2481	HypMet_NBR1; TMEM106A	4	15	resistance	individual CFE		GDSC1_186	Bexarotene	Retinioic X receptor (RXR) agonist	Other	3.65658	2.95684	0.69974	0.776313	1.07688	0.739203	0.649785	0.946614	0.185605	0.185605	NA	88.7177
222	HNSC	8124	NOTCH1mut	38	3	resistance	individual CFE		GDSC1_1005	Cisplatin	DNA crosslinker	DNA replication	3.25491	2.47457	0.780347	0.792317	0.815877	0.55297	0.956452	1.41119	0.194143	0.194143	NA	88.7195
101	SKCM	2231	HypMet_LOC100130522	15	37	sensitivity	individual CFE		GDSC1_228	AKT inhibitor VIII	AKT1, AKT2, AKT3	PI3K/MTOR signaling	2.80379	3.29807	-0.494284	0.547646	0.422227	0.638937	1.17066	0.773605	0.0796504	0.0796504	NA	88.7264
113	SKCM	2187	BRAFmut	13	39	resistance	individual CFE		GDSC1_255	CP724714	ERBB2	RTK signaling	4.56965	4.18054	0.389115	0.575271	0.51816	0.597637	0.750955	0.651088	0.0784923	0.0784923	NA	88.7264
113	SKCM	2228	L9p13.2(PAX5)	48	4	resistance	individual CFE		GDSC1_255	CP724714	ERBB2	RTK signaling	5.05394	4.42391	0.630025	0.931218	0.935669	0.868863	0.673342	0.725114	0.0796127	0.0796127	NA	88.7264
118	SKCM	2166	HypMet_FAM174B	10	42	sensitivity	individual CFE		GDSC1_261	TL-1-85	TAK	Other, kinases	2.84429	3.61274	-0.768449	0.63422	0.547557	0.659425	1.40341	1.16533	0.0775038	0.0775038	NA	88.7264
12	SKCM	2214	L16q23.1(...)	15	3	sensitivity	individual CFE		GDSC1_35	NVP-TAE684	ALK	RTK signaling	0.686244	1.82872	-1.14247	1.18547	1.20506	1.07076	0.948058	1.06697	0.0792527	0.0792527	NA	88.7264
120	SKCM	2188	L9p13.2(PAX5)	48	4	resistance	individual CFE		GDSC1_263	FR-180204	ERK1, ERK2	ERK MAPK signaling	5.58346	4.74925	0.834207	0.934744	0.954207	0.731563	0.874241	1.14031	0.0785144	0.0785144	NA	88.7264
125	SKCM	2127	HypMet_DNAH10	3	49	sensitivity	individual CFE		GDSC1_269	NSC-207895	MDM4	p53 pathway	3.93552	5.25782	-1.3223	1.07698	2.91475	1.05811	0.453657	1.24968	0.0761871	0.0761871	NA	88.7264
130	SKCM	2142	NRASmut	40	11	resistance	individual CFE		GDSC1_275	I-BET-762	BRD2, BRD3, BRD4	Chromatin other	4.63918	3.88252	0.756657	0.615695	0.624527	0.584515	1.21157	1.2945	0.0766749	0.0766749	NA	88.7264
131	SKCM	2183	HypMet_CHRFAM7A	13	37	sensitivity	individual CFE		GDSC1_276	CAY10603	HDAC1, HDAC6	Chromatin histone acetylation	1.01196	1.76419	-0.752228	0.580035	0.539471	0.595734	1.39438	1.26269	0.0783004	0.0783004	NA	88.7264
132	SKCM	2131	HypMet_ZNF714	30	22	sensitivity	individual CFE		GDSC1_277	Linifanib	VEGFR1, VEGFR2, VEGFR3, CSF1R, FLT3, KIT	RTK signaling	2.20906	2.52701	-0.317958	0.507991	0.710909	0.39241	0.447255	0.81027	0.0763423	0.0763423	NA	88.7264
132	SKCM	2196	HypMet_GSTT1	20	32	sensitivity	individual CFE		GDSC1_277	Linifanib	VEGFR1, VEGFR2, VEGFR3, CSF1R, FLT3, KIT	RTK signaling	2.26928	2.58964	-0.32036	0.511566	0.651412	0.460346	0.491793	0.695911	0.0787489	0.0787489	NA	88.7264
135	SKCM	2174	HypMet_DNAH10	3	49	sensitivity	individual CFE		GDSC1_282	Pelitinib	EGFR	EGFR signaling	2.6582	4.07386	-1.41566	1.0704	6.39347	1.04936	0.221422	1.34907	0.0779424	0.0779424	NA	88.7264
14	SKCM	2140	HypMet_ESRP1	3	15	sensitivity	individual CFE		GDSC1_38	Saracatinib	ABL, SRC	Other, kinases	2.68948	3.50097	-0.811492	1.19749	5.67653	1.12328	0.142956	0.72243	0.0765333	0.0765333	NA	88.7264
141	SKCM	2172	HypMet_GSTT1	20	32	resistance	individual CFE		GDSC1_288	WHI-P97	JAK3	Other, kinases	4.36752	3.90556	0.46196	0.513223	0.388037	0.697922	1.1905	0.661907	0.0778147	0.0778147	NA	88.7264
150	SKCM	2122	HypMet_PPP1R3C	15	36	sensitivity	individual CFE		GDSC1_299	OSI-027	MTORC1, MTORC2	PI3K/MTOR signaling	1.64404	2.99451	-1.35048	0.557326	0.555927	0.557889	2.42924	2.42069	0.075879	0.075879	NA	88.7264
160	SKCM	2153	NF1mut	48	4	resistance	individual CFE		GDSC1_310	YM201636	PIKFYVE	PI3K/MTOR signaling	3.2984	2.23668	1.06172	0.939894	0.938386	0.964517	1.13144	1.10078	0.0769327	0.0769327	NA	88.7264
160	SKCM	2144	L16q23.1(...)	44	8	resistance	individual CFE		GDSC1_310	YM201636	PIKFYVE	PI3K/MTOR signaling	2.98233	2.19763	0.784708	0.694698	0.701382	0.657455	1.1188	1.19355	0.0767102	0.0767102	NA	88.7264
161	SKCM	2236	CDKN2Amut	46	6	resistance	individual CFE		GDSC1_312	Tivozanib	VEGFR1, VEGFR2, VEGFR3	RTK signaling	0.82393	0.495275	0.328655	0.776268	0.818781	0.561638	0.401396	0.585172	0.0797713	0.0797713	NA	88.7264
165	SKCM	2141	HypMet_C15orf26	9	43	resistance	individual CFE		GDSC1_329	QL-XI-92	DDR1	Cytoskeleton	4.35862	3.7404	0.618212	0.662699	0.444494	0.756649	1.39082	0.817039	0.0766418	0.0766418	NA	88.7264
172	SKCM	2126	L14q32.2(CYP46A1)	47	3	sensitivity	individual CFE		GDSC1_344	THZ-2-49	CDK9	Cell cycle	-0.0689867	2.34313	-2.41212	1.07976	1.06526	1.77659	2.26436	1.35772	0.0760524	0.0760524	NA	88.7264
187	SKCM	2152	L16q23.1(...)	43	8	resistance	individual CFE		GDSC1_406	LIMK1 inhibitor BMS4	LIMK1	Cytoskeleton	4.85281	3.89131	0.961492	0.69574	0.665355	1.04949	1.44508	0.916156	0.0769153	0.0769153	NA	88.7264
188	SKCM	2121	L11q22.3(CARD16,CASP1)	45	6	resistance	individual CFE		GDSC1_407	kb NB 142-70	PKD	Other, kinases	3.2248	2.49623	0.728576	0.788468	0.856786	0.51462	0.850359	1.41575	0.0757748	0.0757748	NA	88.7264
188	SKCM	2221	L10q23.31(ATAD1)	44	7	resistance	individual CFE		GDSC1_407	kb NB 142-70	PKD	Other, kinases	3.16366	2.4894	0.674258	0.729121	0.776538	0.53628	0.868287	1.25729	0.0793407	0.0793407	NA	88.7264
193	SKCM	2197	HypMet_ARL17A	6	41	sensitivity	individual CFE		GDSC1_415	CPI-613	Metabo, Mitochondria	Other	5.19939	5.79681	-0.597423	0.786248	0.454074	0.907747	1.3157	0.658139	0.0787625	0.0787625	NA	88.7264
204	SKCM	2149	HypMet_LOC391322	46	3	resistance	individual CFE		GDSC1_442	IMD-0354	IKKb	Other, kinases	0.331222	-0.471115	0.802336	1.07782	1.06663	1.48705	0.752217	0.539549	0.0768829	0.0768829	NA	88.7264
221	SKCM	2185	BRAFmut	13	41	sensitivity	individual CFE		GDSC1_1004	Vinblastine	Microtubule destabiliser	Mitosis	-4.28846	-3.59543	-0.693032	0.571407	0.63452	0.555862	1.09221	1.24677	0.0784346	0.0784346	NA	88.7264
228	SKCM	2200	HypMet_LOC100130522	14	39	resistance	individual CFE		GDSC1_1011	Navitoclax	BCL2, BCL-XL, BCL-W	Apoptosis regulation	2.09858	1.43853	0.660057	0.5588	0.470265	0.602899	1.40358	1.09481	0.0788142	0.0788142	NA	88.7264
230	SKCM	2207	NF1mut	50	4	resistance	individual CFE		GDSC1_1013	Nilotinib	ABL	ABL signaling	3.39831	2.76106	0.637251	0.93081	0.908301	2.19115	0.701586	0.29083	0.0790586	0.0790586	NA	88.7264
239	SKCM	2163	HypMet_ESRP1	9	45	sensitivity	individual CFE		GDSC1_1022	AZD7762	CHEK1, CHEK2	Cell cycle	-0.255731	0.740461	-0.996192	0.657804	0.604349	0.669137	1.64837	1.48877	0.0774279	0.0774279	NA	88.7264
239	SKCM	2220	MECOMmut	51	3	sensitivity	individual CFE		GDSC1_1022	AZD7762	CHEK1, CHEK2	Cell cycle	-1.61097	-0.000212608	-1.61076	1.0632	1.04742	2.16584	1.53783	0.743709	0.0793362	0.0793362	NA	88.7264
240	SKCM	2114	HypMet_LOC100130522	15	39	resistance	individual CFE		GDSC1_1023	GW441756	NTRK1	RTK signaling	2.52952	2.03121	0.498314	0.551203	0.576499	0.54269	0.864379	0.91823	0.0754131	0.0754131	NA	88.7264
243	SKCM	2219	HypMet_COL9A2	3	50	sensitivity	individual CFE		GDSC1_1026	Tanespimycin	HSP90	Protein stability and degradation	-1.99877	-0.38328	-1.61549	1.06425	0.997854	1.06725	1.61896	1.51369	0.0793255	0.0793255	NA	88.7264
244	SKCM	2133	PLCB1mut	50	3	sensitivity	individual CFE		GDSC1_1028	VX-702	p38	JNK and p38 signaling	2.39099	3.07723	-0.686235	1.07516	1.06095	1.84653	0.646815	0.371635	0.076385	0.076385	NA	88.7264
245	SKCM	2137	L16q23.1(...)	45	8	sensitivity	individual CFE		GDSC1_1029	Motesanib	VEGFR, RET, KIT, PDGFR	RTK signaling	1.93927	2.56007	-0.620809	0.693707	0.733655	0.53747	0.846186	1.15506	0.0765109	0.0765109	NA	88.7264
246	SKCM	2134	G3p14.1(FOXP1...)	46	7	sensitivity	individual CFE		GDSC1_1030	KU-55933	ATM	Genome integrity	3.48909	4.08465	-0.59556	0.733719	0.712472	0.992954	0.835906	0.599786	0.0764252	0.0764252	NA	88.7264
255	SKCM	2177	HypMet_HOXB8	6	47	resistance	individual CFE		GDSC1_1043	JNK Inhibitor VIII	JNK	JNK and p38 signaling	4.45776	3.79659	0.661177	0.779707	0.457047	0.875933	1.44663	0.754826	0.0780122	0.0780122	NA	88.7264
270	SKCM	2158	L10q23.33(PDE6C)	43	4	sensitivity	individual CFE		GDSC1_1066	AZD6482	PI3Kbeta	PI3K/MTOR signaling	1.41321	2.52506	-1.11185	0.945409	0.932091	1.22351	1.19285	0.908738	0.0772027	0.0772027	NA	88.7264
276	SKCM	2218	HypMet_COL9A2	3	50	sensitivity	individual CFE		GDSC1_1129	PF-4708671	S6K1	PI3K/MTOR signaling	3.9244	5.12119	-1.19679	1.06432	2.49934	1.04697	0.478844	1.1431	0.0793064	0.0793064	NA	88.7264
283	SKCM	2237	HypMet_FAM174B	8	28	sensitivity	individual CFE		GDSC1_1164	XMD8-92	MAPK7	ERK MAPK signaling	2.8063	3.42511	-0.618808	0.724002	0.787083	0.709979	0.786204	0.871586	0.0797817	0.0797817	NA	88.7264
287	SKCM	2229	CDKN2Amut	48	6	resistance	individual CFE		GDSC1_1192	GSK269962A	ROCK1, ROCK2	Cytoskeleton	3.34652	2.37094	0.975572	0.774197	0.783335	0.701489	1.24541	1.39072	0.0796146	0.0796146	NA	88.7264
289	SKCM	2123	L2q37.3(...)	50	4	resistance	individual CFE		GDSC1_1199	Tamoxifen	ESR1	Hormone-related	4.55471	3.93598	0.618738	0.940944	1.00959	0.530521	0.612859	1.16629	0.0759431	0.0759431	NA	88.7264
296	SKCM	2154	HypMet_CHRFAM7A	13	38	resistance	individual CFE		GDSC1_1241	CHIR-99021	GSK3A, GSK3B	WNT signaling	3.58981	2.99358	0.59623	0.580478	0.575265	0.582199	1.03645	1.0241	0.0769663	0.0769663	NA	88.7264
298	SKCM	2125	HypMet_BCAT2	7	47	sensitivity	individual CFE		GDSC1_1243	Piperlongumine	Induces reactive oxygen species	Other	1.43165	2.08831	-0.65666	0.733514	0.501822	0.794789	1.30855	0.826207	0.0759906	0.0759906	NA	88.7264
313	SKCM	2216	HypMet_ARL17A	8	46	sensitivity	individual CFE		GDSC1_1494	SN-38	TOP1	DNA replication	-3.96173	-2.97653	-0.985208	0.685649	0.676641	0.687083	1.45603	1.4339	0.0792933	0.0792933	NA	88.7264
320	SKCM	2210	CDKN2Amut	43	5	resistance	individual CFE		GDSC1_1530	PFI-3	SMARCA2, SMARCA4, PB1	Chromatin other	5.31728	4.73539	0.581883	0.848419	0.879321	0.645968	0.661741	0.900792	0.0791291	0.0791291	NA	88.7264
329	SKCM	2201	HypMet_PPP1R3C	4	27	sensitivity	individual CFE		GDSC2_1013	Nilotinib	ABL	ABL signaling	3.31145	4.49312	-1.18167	0.976037	0.958227	0.978156	1.23319	1.20806	0.0788173	0.0788173	NA	88.7264
332	SKCM	2117	HypMet_LOC100130522	7	24	resistance	individual CFE		GDSC2_1022	AZD7762	CHEK1, CHEK2	Cell cycle	0.913831	-0.0597484	0.973579	0.791876	0.855588	0.777469	1.13791	1.25224	0.0755053	0.0755053	NA	88.7264
344	SKCM	2186	HypMet_CHRFAM7A	5	25	sensitivity	individual CFE		GDSC2_1051	Alisertib	AURKA	Mitosis	2.70634	4.07134	-1.36499	0.894841	0.954458	0.88595	1.43013	1.54071	0.0784421	0.0784421	NA	88.7264
347	SKCM	2184	L14q32.2(CYP46A1)	28	3	resistance	individual CFE		GDSC2_1054	Palbociclib	CDK4, CDK6	Cell cycle	4.91437	3.71501	1.19936	1.10866	1.09977	1.25468	1.09056	0.955909	0.0783214	0.0783214	NA	88.7264
349	SKCM	2215	MECOMmut	28	3	resistance	individual CFE		GDSC2_1058	Pictilisib	PI3K (class 1)	PI3K/MTOR signaling	3.41374	1.9349	1.47884	1.10489	1.14234	0.807865	1.29458	1.83055	0.0792879	0.0792879	NA	88.7264
369	SKCM	2157	HypMet_ESRP1	4	27	sensitivity	individual CFE		GDSC2_1179	MK-1775	WEE1, PLK1	Cell cycle	1.34444	2.58392	-1.23948	0.981848	1.07151	0.972888	1.15675	1.27402	0.0771438	0.0771438	NA	88.7264
371	SKCM	2118	HypMet_LOC100130522	7	24	resistance	individual CFE		GDSC2_1190	Gemcitabine	Pyrimidine antimetabolite	DNA replication	0.251192	-1.83825	2.08945	0.79169	1.32476	0.732637	1.57723	2.85195	0.0755704	0.0755704	NA	88.7264
388	SKCM	2156	L10q23.31(ATAD1)	27	7	resistance	individual CFE		GDSC2_1510	Linsitinib	IGF1R	IGF1R signaling	5.10101	4.26068	0.840331	0.775062	0.809265	0.664964	1.03839	1.26372	0.0769824	0.0769824	NA	88.7264
394	SKCM	2162	PTENmut	26	4	sensitivity	individual CFE		GDSC2_1557	LCL161	XIAP, IAP1, IAP2	Apoptosis regulation	3.89904	5.17692	-1.27788	0.984613	1.1001	0.603956	1.1616	2.11585	0.0774178	0.0774178	NA	88.7264
397	SKCM	2148	ARID2mut	30	4	sensitivity	individual CFE		GDSC2_1560	Alpelisib	PI3Kalpha	PI3K/MTOR signaling	3.71157	4.77049	-1.05893	0.973151	1.07206	0.592088	0.98775	1.78846	0.0768504	0.0768504	NA	88.7264
398	SKCM	2159	PTENmut	30	4	sensitivity	individual CFE		GDSC2_1561	Taselisib	PI3K (beta sparing)	PI3K/MTOR signaling	1.92292	3.19593	-1.27301	0.971895	0.926113	6.76542	1.37458	0.188165	0.0772138	0.0772138	NA	88.7264
4	SKCM	2206	HypMet_ESRP1	3	15	sensitivity	individual CFE		GDSC1_6	PHA-665752	MET	RTK signaling	2.95575	3.63891	-0.683152	1.18651	1.39321	1.1639	0.490345	0.586952	0.0790141	0.0790141	NA	88.7264
400	SKCM	2173	HypMet_ESRP1	4	30	sensitivity	individual CFE		GDSC2_1564	SCH772984	ERK1, ERK2	ERK MAPK signaling	0.0872204	1.55711	-1.46989	0.969716	2.78307	0.928442	0.528153	1.58318	0.0778476	0.0778476	NA	88.7264
423	SKCM	2195	L9p24.3(BNC2,CDKN2A,PSIP1...)	5	26	resistance	individual CFE		GDSC2_1635	Picolinici-acid	Inflammatory related	Other	5.62549	4.96136	0.664136	0.889961	1.42649	0.849424	0.465575	0.781866	0.0787098	0.0787098	NA	88.7264
423	SKCM	2194	L9p24.3(...)	5	26	resistance	individual CFE		GDSC2_1635	Picolinici-acid	Inflammatory related	Other	5.62549	4.96136	0.664136	0.889961	1.42649	0.849424	0.465575	0.781866	0.0787098	0.0787098	NA	88.7264
427	SKCM	2222	G12p12.3(KRAS...)	28	3	sensitivity	individual CFE		GDSC2_1804	Acetalax		Unclassified	4.87771	6.13407	-1.25636	1.10463	1.07948	1.83177	1.16386	0.685872	0.079355	0.079355	NA	88.7264
431	SKCM	2208	L11q24.2(ROBO3)	26	5	resistance	individual CFE		GDSC2_1809	Teniposide		DNA replication	1.98942	0.805542	1.18388	0.88886	0.951935	0.662369	1.24366	1.78734	0.0790611	0.0790611	NA	88.7264
433	SKCM	2168	L10q23.33(PDE6C)	27	4	resistance	individual CFE		GDSC2_1811	Dactinomycin		Other	-1.35307	-2.6017	1.24863	0.980391	0.957411	1.28846	1.30417	0.969085	0.0775604	0.0775604	NA	88.7264
44	SKCM	2225	NF1mut	47	4	resistance	individual CFE		GDSC1_135	Gemcitabine	Pyrimidine antimetabolite	DNA replication	0.360672	-2.29565	2.65633	0.932555	0.941061	0.825584	2.82269	3.21751	0.0795567	0.0795567	NA	88.7264
443	SKCM	2233	L17p13.2(CAMKK1)	28	3	sensitivity	individual CFE		GDSC2_1838	Sinularin		Unclassified	2.80913	3.83607	-1.02694	1.10317	1.0846	1.51022	0.946841	0.679995	0.0797312	0.0797312	NA	88.7264
445	SKCM	2160	HypMet_PPP1R3C	5	26	sensitivity	individual CFE		GDSC2_1852	LY2109761	TGFB1	Other	5.06463	5.93831	-0.873672	0.894264	0.664268	0.958739	1.31524	0.911272	0.0773497	0.0773497	NA	88.7264
46	SKCM	2203	L10q23.31(ATAD1)	45	7	resistance	individual CFE		GDSC1_140	Vinorelbine	Microtubule destabiliser	Mitosis	-2.72269	-3.90228	1.17959	0.728746	0.743095	0.644009	1.58741	1.83164	0.0789227	0.0789227	NA	88.7264
466	SKCM	2235	HypMet_PPP1R3C	4	27	sensitivity	individual CFE		GDSC2_1927	GSK2578215A	LRRK2	Other, kinases	5.31265	6.16681	-0.854155	0.972782	0.828012	0.994851	1.03157	0.858575	0.0797681	0.0797681	NA	88.7264
47	SKCM	2130	HypMet_CHRFAM7A	13	39	sensitivity	individual CFE		GDSC1_147	NSC-87877	SHP-1 (PTPN6), SHP-2 (PTPN11)	Other	4.58549	5.10991	-0.524419	0.579837	0.799383	0.540785	0.65603	0.969737	0.0762229	0.0762229	NA	88.7264
47	SKCM	2175	HypMet_DNAH10	3	49	sensitivity	individual CFE		GDSC1_147	NSC-87877	SHP-1 (PTPN6), SHP-2 (PTPN11)	Other	4.66072	5.6291	-0.968375	1.07031	2.33339	1.05313	0.415007	0.919525	0.0779658	0.0779658	NA	88.7264
472	SKCM	2176	HypMet_PPP1R3C	4	27	sensitivity	individual CFE		GDSC2_1936	Savolitinib	MET	RTK signaling	2.7294	3.50086	-0.771455	0.978852	0.830665	1.00157	0.92872	0.77025	0.0780027	0.0780027	NA	88.7264
475	SKCM	2198	L10q23.31(ATAD1)	24	7	resistance	individual CFE		GDSC2_1941	Sepantronium bromide	BIRC5	Apoptosis regulation	-3.56238	-4.66832	1.10594	0.782624	0.885449	0.577176	1.24901	1.91612	0.0787977	0.0787977	NA	88.7264
485	SKCM	2147	HypMet_ARL17A	4	27	resistance	individual CFE		GDSC2_2048	Vinorelbine	Microtubule destabiliser	Mitosis	-2.24082	-4.09891	1.85808	0.982967	1.96176	0.943064	0.94715	1.97026	0.0768251	0.0768251	NA	88.7264
488	SKCM	2129	CDKN2Amut	28	3	resistance	individual CFE		GDSC2_2107	LJI308	RSK2, RSK1, RSK3	PI3K/MTOR signaling	5.97816	4.73432	1.24384	1.11707	1.17592	0.733819	1.05776	1.69502	0.0762019	0.0762019	NA	88.7264
490	SKCM	2193	HypMet_CHRFAM7A	5	26	sensitivity	individual CFE		GDSC2_2110	GSK591	PMRT5	Chromatin histone methylation	4.54865	5.34771	-0.799057	0.890135	0.751398	0.920329	1.06343	0.86823	0.0786545	0.0786545	NA	88.7264
491	SKCM	2146	HypMet_ESRP1	4	27	sensitivity	individual CFE		GDSC2_2111	VE821	ATR	Genome integrity	4.06033	5.17754	-1.11721	0.983002	0.759063	1.02381	1.47183	1.09123	0.0768151	0.0768151	NA	88.7264
58	SKCM	2155	EZH2mut	49	3	sensitivity	individual CFE		GDSC1_163	JQ1	BRD2, BRD3, BRD4, BRDT	Chromatin other	-1.30455	0.327043	-1.6316	1.07403	1.05283	6.9833	1.54973	0.233643	0.0769686	0.0769686	NA	88.7264
59	SKCM	2139	HypMet_FRZB	4	48	sensitivity	individual CFE		GDSC1_164	JQ12	HDAC1, HDAC2	Chromatin histone acetylation	1.07569	2.65726	-1.58157	0.941212	0.773871	0.955947	2.04372	1.65446	0.0765323	0.0765323	NA	88.7264
69	SKCM	2205	HypMet_LOC391322	49	3	sensitivity	individual CFE		GDSC1_177	GSK650394	SGK2, SGK3	Other, kinases	2.19446	3.83233	-1.63787	1.06655	1.04584	5.34133	1.56609	0.306641	0.0789833	0.0789833	NA	88.7264
72	SKCM	2191	L17p13.2(CAMKK1)	48	4	sensitivity	individual CFE		GDSC1_180	Thapsigargin	SERCA	Other	-5.68832	-4.17091	-1.5174	0.934479	0.90675	5.67313	1.67345	0.267472	0.0785964	0.0785964	NA	88.7264
75	SKCM	2230	L10q23.31(ATAD1)	43	7	resistance	individual CFE		GDSC1_185	Linsitinib	IGF1R	IGF1R signaling	2.99995	2.17346	0.826485	0.729834	0.703456	1.07007	1.17489	0.772364	0.079649	0.079649	NA	88.7264
77	SKCM	2169	ARID2mut	44	5	sensitivity	individual CFE		GDSC1_190	Bleomycin	dsDNA break induction	DNA replication	0.101767	1.86664	-1.76487	0.85154	0.827063	1.43062	2.1339	1.23364	0.0775879	0.0775879	NA	88.7264
8	SKCM	2145	HypMet_DUSP22	6	10	resistance	individual CFE		GDSC1_29	AZ628	BRAF	ERK MAPK signaling	-1.11866	-2.86375	1.7451	0.986447	1.37189	0.875909	1.27204	1.99233	0.076803	0.076803	NA	88.7264
80	SKCM	2204	HypMet_LOC100130522	14	37	resistance	individual CFE		GDSC1_194	Luminespib	HSP90	Protein stability and degradation	-2.89611	-3.70498	0.80887	0.56299	0.778028	0.520033	1.03964	1.55542	0.0789459	0.0789459	NA	88.7264
84	SKCM	2234	L11q22.3(CARD16,CASP1)	46	6	resistance	individual CFE		GDSC1_200	Dacinostat	HDAC1	Chromatin histone acetylation	-1.81596	-2.6997	0.883735	0.776298	0.816889	0.567351	1.08183	1.55765	0.0797602	0.0797602	NA	88.7264
93	SKCM	2199	HypMet_DHRS4L2	19	33	sensitivity	individual CFE		GDSC1_211	TL-2-105	not defined	Other	4.04673	4.50603	-0.459292	0.516749	0.734191	0.456061	0.625576	1.00709	0.0788013	0.0788013	NA	88.7264
95	SKCM	2202	NF1mut	48	4	resistance	individual CFE		GDSC1_221	TAK-715	p38alpha, p38beta	JNK and p38 signaling	5.14996	4.39217	0.757783	0.933494	0.932598	0.947873	0.812551	0.799457	0.0789024	0.0789024	NA	88.7264
113	SKCM	2227	L9p24.3(...), L9p13.2(PAX5)	48	4	resistance	CELLector signature	2	GDSC1_255	CP724714	ERBB2	RTK signaling	5.05394	4.42391	0.630025	0.931218	0.935669	0.868863	0.673342	0.725114	0.0796127	0.0796127	NA	88.7264
116	SKCM	2178	~BRAFmut, ~NRASmut, HypMet_ZNF714	49	3	sensitivity	CELLector signature	3	GDSC1_258	STF-62247	Autophagy inducer	Other	4.02508	4.69267	-0.667598	1.07006	1.13002	0.573649	0.590783	1.16377	0.0780336	0.0780336	NA	88.7264
120	SKCM	2189	L9p24.3(...), L9p13.2(PAX5)	48	4	resistance	CELLector signature	2	GDSC1_263	FR-180204	ERK1, ERK2	ERK MAPK signaling	5.58346	4.74925	0.834207	0.934744	0.954207	0.731563	0.874241	1.14031	0.0785144	0.0785144	NA	88.7264
121	SKCM	2150	BRAFmut, L9p24.3(...), L9p13.2(PAX5)	48	3	resistance	CELLector signature	3	GDSC1_264	ACY-1215	HDAC6	Chromatin histone acetylation	3.01987	1.92467	1.0952	1.0754	1.06965	1.24481	1.02389	0.879813	0.0768975	0.0768975	NA	88.7264
125	SKCM	2181	BRAFmut, HypMet_ZNF714, HypMet_BCAT2, L10q23.31(ATAD1)	48	4	resistance	CELLector signature	4	GDSC1_269	NSC-207895	MDM4	p53 pathway	5.07297	3.92338	1.14959	0.935918	0.946995	0.801262	1.21393	1.43473	0.0781514	0.0781514	NA	88.7264
138	SKCM	2180	BRAFmut, ~HypMet_ZNF714, HypMet_BCAT2	30	21	sensitivity	CELLector signature	3	GDSC1_285	SU11274	MET	RTK signaling	3.30211	3.91141	-0.6093	0.512032	0.529093	0.489986	1.15159	1.24351	0.0780786	0.0780786	NA	88.7264
156	SKCM	2143	~BRAFmut, NRASmut, HypMet_BCAT2, HypMet_ZNF714	47	5	resistance	CELLector signature	4	GDSC1_305	TPCA-1	IKK2	Other, kinases	4.49499	3.35797	1.13702	0.85028	0.833789	1.15645	1.36368	0.983203	0.0766918	0.0766918	NA	88.7264
157	SKCM	2211	BRAFmut, HypMet_ZNF714, HypMet_BCAT2	39	13	resistance	CELLector signature	3	GDSC1_306	Fedratinib	JAK2	Other, kinases	4.18259	3.3611	0.821489	0.573947	0.552481	0.663119	1.48691	1.23883	0.0791606	0.0791606	NA	88.7264
157	SKCM	2212	BRAFmut, HypMet_ZNF714	39	13	resistance	CELLector signature	2	GDSC1_306	Fedratinib	JAK2	Other, kinases	4.18259	3.3611	0.821489	0.573947	0.552481	0.663119	1.48691	1.23883	0.0791606	0.0791606	NA	88.7264
168	SKCM	2161	BRAFmut, ~FRG1Bmut, TP53mut	40	12	sensitivity	CELLector signature	3	GDSC1_332	XMD15-27	CAMK2	Other, kinases	4.58539	4.91668	-0.331285	0.593537	0.561668	0.775191	0.589823	0.427359	0.0773691	0.0773691	NA	88.7264
183	SKCM	2209	~BRAFmut, NRASmut, ~FRG1Bmut, TP53mut	48	3	sensitivity	CELLector signature	4	GDSC1_376	Brivanib, BMS-540215	VEGFR, PDGFR	RTK signaling	4.01571	4.97177	-0.956058	1.06734	1.06193	1.22431	0.900301	0.780898	0.0790671	0.0790671	NA	88.7264
185	SKCM	2151	BRAFmut, ~HypMet_ZNF714, HypMet_BCAT2, L9p24.3(...)	31	11	sensitivity	CELLector signature	4	GDSC1_381	AST-1306	EGFR, ERBB4	RTK signaling	0.504402	1.32625	-0.821852	0.637235	0.663356	0.574199	1.23893	1.4313	0.0769125	0.0769125	NA	88.7264
198	SKCM	2164	~BRAFmut, NRASmut, HypMet_BCAT2, L9p24.3(...)	41	4	sensitivity	CELLector signature	4	GDSC1_432	Flavopiridol	CDK	Cell cycle	-1.88514	-0.935351	-0.949785	0.947572	0.916599	3.27542	1.03621	0.289973	0.0774531	0.0774531	NA	88.7264
198	SKCM	2165	~BRAFmut, NRASmut, L9p24.3(...)	41	4	sensitivity	CELLector signature	3	GDSC1_432	Flavopiridol	CDK	Cell cycle	-1.88514	-0.935351	-0.949785	0.947572	0.916599	3.27542	1.03621	0.289973	0.0774531	0.0774531	NA	88.7264
199	SKCM	2132	~BRAFmut, NRASmut, HypMet_BCAT2	39	8	sensitivity	CELLector signature	3	GDSC1_435	C-75	FAS	Apoptosis regulation	4.38887	5.034	-0.645126	0.704022	0.723342	0.62079	0.891869	1.0392	0.0763636	0.0763636	NA	88.7264
20	SKCM	2182	BRAFmut, L9p24.3(...)	10	8	sensitivity	CELLector signature	2	GDSC1_54	CGP-082996	CDK4	Cell cycle	2.09172	2.93093	-0.839214	0.892232	1.17722	0.717317	0.71288	1.16993	0.0783002	0.0783002	NA	88.7264
205	SKCM	2124	~BRAFmut, NRASmut, L9p24.3(...)	42	5	sensitivity	CELLector signature	3	GDSC1_446	MIM1	MCL-1	Apoptosis regulation	2.75729	3.39208	-0.634794	0.859263	0.879672	0.708684	0.721626	0.895737	0.07599	0.07599	NA	88.7264
208	SKCM	2128	L9p24.3(...), ~L9p13.2(PAX5), L11q24.2(ROBO3)	43	3	sensitivity	CELLector signature	3	GDSC1_461	NSC319726	P53 Mut specific	p53 pathway	-4.14864	-2.66672	-1.48192	1.08438	1.07173	1.53115	1.38274	0.96785	0.0762013	0.0762013	NA	88.7264
217	SKCM	2226	BRAFmut, ~HypMet_ZNF714, HypMet_BCAT2, L9p24.3(...)	33	14	resistance	CELLector signature	4	GDSC1_573	LGK974	PORCN	WNT signaling	2.66332	2.35774	0.305585	0.572057	0.543635	0.666861	0.562114	0.458244	0.0796079	0.0796079	NA	88.7264
219	SKCM	2179	~BRAFmut, NRASmut, HypMet_BCAT2, HypMet_ZNF714	43	4	sensitivity	CELLector signature	4	GDSC1_576	RU-SKI 43	Shh	Other	3.54898	4.45119	-0.902216	0.942543	0.953833	0.817453	0.945884	1.10369	0.0780732	0.0780732	NA	88.7264
234	SKCM	2224	BRAFmut, L9p24.3(...), L9p13.2(PAX5)	51	3	resistance	CELLector signature	3	GDSC1_1017	Olaparib	PARP1, PARP2	Genome integrity	4.70361	3.69435	1.00926	1.06242	1.04881	1.80327	0.962288	0.559682	0.079551	0.079551	NA	88.7264
250	SKCM	2190	~BRAFmut, NRASmut, L9p24.3(...)	47	6	resistance	CELLector signature	3	GDSC1_1036	PLX-4720	BRAF	ERK MAPK signaling	2.79137	1.34208	1.44929	0.778184	0.746656	1.71194	1.94104	0.846576	0.0785776	0.0785776	NA	88.7264
259	SKCM	2192	~BRAFmut, NRASmut, L9p24.3(...)	47	6	resistance	CELLector signature	3	GDSC1_1049	PD173074	FGFR1, FGFR3	RTK signaling	3.51898	2.95998	0.558996	0.778129	0.743881	2.1308	0.751459	0.262341	0.078598	0.078598	NA	88.7264
275	SKCM	2170	BRAFmut, ~FRG1Bmut, TP53mut	39	10	sensitivity	CELLector signature	3	GDSC1_1114	Cetuximab	EGFR	EGFR signaling	5.8341	6.28757	-0.453473	0.639205	0.680207	0.523012	0.666668	0.86704	0.0777493	0.0777493	NA	88.7264
286	SKCM	2115	BRAFmut, ~FRG1Bmut, TP53mut	42	11	sensitivity	CELLector signature	3	GDSC1_1175	Rucaparib	PARP1, PARP2	Genome integrity	3.33053	3.8996	-0.569071	0.614662	0.73672	0.410138	0.772439	1.38751	0.0754438	0.0754438	NA	88.7264
396	SKCM	2213	~BRAFmut, NRASmut, L9p24.3(...)	31	3	resistance	CELLector signature	3	GDSC2_1559	Luminespib	HSP90	Protein stability and degradation	-0.127567	-2.11635	1.98878	1.0963	1.0683	2.42993	1.86163	0.818451	0.0792009	0.0792009	NA	88.7264
404	SKCM	2232	BRAFmut, ~HypMet_ZNF714, HypMet_BCAT2	6	5	resistance	CELLector signature	3	GDSC2_1594	OSI-027	MTORC1, MTORC2	PI3K/MTOR signaling	5.74467	4.88314	0.861529	1.19603	1.48601	0.996605	0.579762	0.864464	0.0796758	0.0796758	NA	88.7264
417	SKCM	2138	BRAFmut, ~FRG1Bmut, TP53mut	26	5	sensitivity	CELLector signature	3	GDSC2_1627	GSK343	EZH2	Chromatin histone methylation	2.4479	3.20812	-0.760225	0.89693	0.879377	1.03707	0.864504	0.733051	0.076517	0.076517	NA	88.7264
428	SKCM	2116	L9p24.3(...), ~L9p13.2(PAX5), L11q24.2(ROBO3)	28	3	resistance	CELLector signature	3	GDSC2_1806	Oxaliplatin		DNA replication	6.568	5.25997	1.30803	1.12003	1.10884	1.31449	1.17964	0.995082	0.0754676	0.0754676	NA	88.7264
436	SKCM	2135	BRAFmut, ~FRG1Bmut, TP53mut	26	5	sensitivity	CELLector signature	3	GDSC2_1816	Fulvestrant		Hormone-related	4.11392	4.95441	-0.840491	0.897077	0.871981	1.1257	0.963887	0.746639	0.0764712	0.0764712	NA	88.7264
447	SKCM	2223	~BRAFmut, NRASmut, HypMet_BCAT2	28	3	sensitivity	CELLector signature	3	GDSC2_1854	MN-64	TNKS1, TNKS2	WNT signaling	4.2084	5.07728	-0.868889	1.10439	1.08893	1.4094	0.797929	0.616494	0.0794177	0.0794177	NA	88.7264
477	SKCM	2120	BRAFmut, ~FRG1Bmut, TP53mut	25	6	sensitivity	CELLector signature	3	GDSC2_1997	WEHI-539	BCL-XL	Apoptosis regulation	3.535	4.46032	-0.925318	0.837259	0.777289	1.7429	1.19044	0.530909	0.0757646	0.0757646	NA	88.7264
491	SKCM	2136	BRAFmut, ~FRG1Bmut, TP53mut	25	6	sensitivity	CELLector signature	3	GDSC2_2111	VE821	ATR	Genome integrity	3.4392	4.38815	-0.948951	0.835053	0.785025	1.37519	1.20882	0.690052	0.0764981	0.0764981	NA	88.7264
52	SKCM	2217	~BRAFmut, NRASmut, L9p24.3(...)	43	6	sensitivity	CELLector signature	3	GDSC1_154	CHIR-99021	GSK3A, GSK3B	WNT signaling	1.83509	2.67242	-0.837329	0.781691	0.781418	0.783998	1.07155	1.06803	0.0792979	0.0792979	NA	88.7264
66	SKCM	2167	~BRAFmut, NRASmut, HypMet_BCAT2, L9p24.3(...)	46	5	sensitivity	CELLector signature	4	GDSC1_173	FH535	PPARgamma, PPARdelta	Other	0.051748	1.19676	-1.14501	0.84907	0.833724	1.11292	1.37337	1.02884	0.0775218	0.0775218	NA	88.7264
74	SKCM	2171	~BRAFmut, NRASmut	41	10	sensitivity	CELLector signature	2	GDSC1_184	BMS-754807	IGF1R, IR	RTK signaling	-0.0717758	0.879032	-0.950808	0.635392	0.622117	0.706732	1.52834	1.34536	0.077769	0.077769	NA	88.7264
90	SKCM	2119	BRAFmut, HypMet_ZNF714, HypMet_BCAT2, L10q23.31(ATAD1)	48	4	resistance	CELLector signature	4	GDSC1_206	Ruxolitinib	JAK1, JAK2	Other, kinases	4.79357	4.20148	0.5921	0.943782	0.948846	0.87372	0.624021	0.677678	0.0757569	0.0757569	NA	88.7264
213	BRCA	12154	G8q24.21(POU5F1B)	26	22	resistance	individual CFE		GDSC1_546	FTY-720	S1P	Other	1.95661	1.76411	0.192509	0.349877	0.35419	0.344943	0.543519	0.55809	0.233299	0.233299	NA	88.7273
235	BRCA	12156	L13q14.2(RCBTB2)	42	5	sensitivity	individual CFE		GDSC1_1018	Veliparib	PARP1, PARP2	Genome integrity	3.9805	4.34642	-0.365921	0.57154	0.554669	0.943447	0.65971	0.387855	0.233315	0.233315	NA	88.7273
319	BRCA	12153	L6q23.1(L3MBTL3)	34	3	resistance	individual CFE		GDSC1_1529	Pevonedistat	NAE	Other	1.45315	0.238409	1.21474	0.730549	0.71889	1.07657	1.68975	1.12835	0.233266	0.233266	NA	88.7273
364	BRCA	12155	HypMet_GSTT1	25	23	sensitivity	individual CFE		GDSC2_1096	Tozasertib	AURKA, AURKB, AURKC, others	Mitosis	3.83781	4.52431	-0.686501	0.348958	0.350749	0.347035	1.95724	1.97819	0.233307	0.233307	NA	88.7273
190	COREAD	1035	CDH1mut	41	3	sensitivity	individual CFE		GDSC1_409	eEF2K Inhibitor, A-484954	eEF2K	Other, kinases	4.93647	5.93012	-0.993645	1.72072	1.68139	7.44885	0.590968	0.133396	0.00628465	0.0139638	0.0269595	88.7393
403	COREAD	1037	HypMet_ZNF43	7	40	resistance	individual CFE		GDSC2_1593	Entinostat	HDAC1, HDAC3	Chromatin histone acetylation	2.9323	1.66357	1.26872	0.898536	1.08102	0.877903	1.17363	1.44517	0.0335068	0.0139807	0.427716	88.7393
44	COREAD	1034	HypMet_ZNF569	4	33	resistance	individual CFE		GDSC1_135	Gemcitabine	Pyrimidine antimetabolite	DNA replication	-1.0405	-3.60313	2.56263	1.00464	4.82839	0.962405	0.530742	2.66274	0.0660277	0.0139608	0.056788	88.7393
347	COREAD	1036	~G20q13.12(...), ~G8q24.21(FAM84B,MYC,POU5F1B), L18q21.2(ELAC1,RP11-729L2.2,SMAD4), L18q22.1(HMSD,SERPINB8), L18q22.1(TMX3)	40	8	resistance	CELLector signature	5	GDSC2_1054	Palbociclib	CDK4, CDK6	Cell cycle	4.68949	3.18678	1.50271	1.00353	1.05786	0.804076	1.42052	1.86887	0.0127761	0.0139726	0.0244109	88.7393
133	HNSC	8130	HypMet_MAP1LC3A	15	25	resistance	individual CFE		GDSC1_279	BIX02189	MEK5, ERK5	ERK MAPK signaling	4.88847	4.59017	0.298306	0.431482	0.458503	0.417769	0.650609	0.714047	0.194355	0.194355	NA	88.7395
161	HNSC	8134	L8p23.2(CSMD1)	22	18	sensitivity	individual CFE		GDSC1_312	Tivozanib	VEGFR1, VEGFR2, VEGFR3	RTK signaling	0.397446	0.542403	-0.144957	0.419818	0.399282	0.450178	0.363044	0.321999	0.194426	0.194426	NA	88.7395
274	HNSC	8131	PIK3CAmut	31	8	sensitivity	individual CFE		GDSC1_1091	BMS-536924	IGF1R, IR	IGF1R signaling	1.50918	1.99154	-0.482363	0.524144	0.535033	0.484019	0.901557	0.996577	0.194371	0.194371	NA	88.7395
281	HNSC	8128	CDKN2Amut	9	7	sensitivity	individual CFE		GDSC1_1158	XMD11-85h	BRSK2, FLT4, MARK4, PRKCD, RET, SRPK1	Other, kinases	3.37904	3.86188	-0.482847	0.686996	0.98214	0.529878	0.491628	0.911242	0.194338	0.194338	NA	88.7395
401	HNSC	8133	HypMet_ZNF829; ZNF568	3	22	sensitivity	individual CFE		GDSC2_1576	IWP-2	PORCN	WNT signaling	2.97531	3.63153	-0.656224	0.822638	0.494747	0.901913	1.32638	0.727592	0.194417	0.194417	NA	88.7395
54	HNSC	8132	G22q11.21(...)	37	4	resistance	individual CFE		GDSC1_156	AZD6482	PI3Kbeta	PI3K/MTOR signaling	2.97399	2.18868	0.785302	0.694945	0.703651	0.610655	1.11604	1.286	0.194415	0.194415	NA	88.7395
160	HNSC	8127	TP53mut, ~CDKN2Amut, FAT1mut	36	4	sensitivity	CELLector signature	3	GDSC1_310	YM201636	PIKFYVE	PI3K/MTOR signaling	2.37625	3.03306	-0.656814	0.696339	0.675524	1.34022	0.972303	0.490079	0.194332	0.194332	NA	88.7395
188	HNSC	8126	~TP53mut, ~G3q28(LEPREL1,TP63), L9p21.3(CDKN2A,RP11-145E5.5)	37	3	resistance	CELLector signature	3	GDSC1_407	kb NB 142-70	PKD	Other, kinases	4.51444	3.39493	1.11952	0.793166	0.802331	0.668231	1.39533	1.67535	0.194308	0.194308	NA	88.7395
281	HNSC	8129	TP53mut, CDKN2Amut	9	7	sensitivity	CELLector signature	2	GDSC1_1158	XMD11-85h	BRSK2, FLT4, MARK4, PRKCD, RET, SRPK1	Other, kinases	3.37904	3.86188	-0.482847	0.686996	0.98214	0.529878	0.491628	0.911242	0.194338	0.194338	NA	88.7395
314	HNSC	8125	~G3q28(LEPREL1,TP63), ~L9p21.3(CDKN2A,RP11-145E5.5), ~G8q24.21(MYC), ~G11q13.2(...), ~L8p23.2(CSMD1), ~G7p12.1(...), L4q35.2(FAT1,MTNR1A,RP11-215A19.2)	36	3	sensitivity	CELLector signature	7	GDSC1_1495	Olaparib	PARP1, PARP2	Genome integrity	2.68534	3.26637	-0.581025	0.794502	0.780542	1.30893	0.744387	0.443892	0.19424	0.19424	NA	88.7395
42	LGG	15909	HypMet_GALNT9	13	3	resistance	individual CFE		GDSC1_133	Doxorubicin	Anthracycline	DNA replication	-1.51519	-2.04777	0.532581	0.475805	0.620401	0.255393	0.858447	2.08534	0.469854	0.469854	NA	88.7404
121	HNSC	8175	HypMet_EVC2	9	30	resistance	individual CFE		GDSC1_264	ACY-1215	HDAC6	Chromatin histone acetylation	2.83282	2.00353	0.829289	0.501054	0.487019	0.505144	1.70279	1.64169	0.195487	0.195487	NA	88.7414
128	HNSC	8164	HypMet_EVC2	9	30	resistance	individual CFE		GDSC1_273	CUDC-101	HDAC1-10, EGFR, ERBB2	Other	-0.35444	-1.03185	0.677411	0.501267	0.715934	0.46935	0.946192	1.4433	0.195301	0.195301	NA	88.7414
129	HNSC	8168	HypMet_HOXA7	11	28	sensitivity	individual CFE		GDSC1_274	Belinostat	HDAC1	Chromatin histone acetylation	0.262833	0.888578	-0.625745	0.469232	0.355041	0.551678	1.76246	1.13426	0.195389	0.195389	NA	88.7414
130	HNSC	8142	HypMet_MT1E	22	18	resistance	individual CFE		GDSC1_275	I-BET-762	BRD2, BRD3, BRD4	Chromatin other	4.72909	4.31058	0.418501	0.419557	0.385265	0.478033	1.08627	0.875464	0.194697	0.194697	NA	88.7414
160	HNSC	8139	L2q21.2(NCKAP5)	35	5	resistance	individual CFE		GDSC1_310	YM201636	PIKFYVE	PI3K/MTOR signaling	3.48839	2.89295	0.595443	0.631258	0.627196	0.669301	0.949374	0.88965	0.194609	0.194609	NA	88.7414
166	HNSC	8173	HypMet_MYH14	11	29	sensitivity	individual CFE		GDSC1_330	XMD13-2	RIPK1	Apoptosis regulation	3.43033	3.93519	-0.504859	0.466637	0.955207	0.413762	0.528533	1.22017	0.195466	0.195466	NA	88.7414
171	HNSC	8152	HypMet_EVC2	10	30	resistance	individual CFE		GDSC1_342	Tenovin-6	SIRT	Chromatin histone acetylation	3.21253	2.58643	0.626097	0.481802	0.894859	0.436135	0.69966	1.43556	0.194907	0.194907	NA	88.7414
189	HNSC	8146	L18q22.1(...)	21	19	sensitivity	individual CFE		GDSC1_408	Sphingosine Kinase 1 Inhibitor II	Sphingosine Kinase	Other, kinases	3.40036	3.58478	-0.184419	0.417932	0.430229	0.405432	0.428653	0.454869	0.194744	0.194744	NA	88.7414
208	HNSC	8138	L11q14.1(MED17...)	34	5	resistance	individual CFE		GDSC1_461	NSC319726	P53 Mut specific	p53 pathway	-1.83768	-2.81615	0.978473	0.632745	0.636869	0.601522	1.53638	1.62666	0.194595	0.194595	NA	88.7414
213	HNSC	8166	NSD1mut	36	3	sensitivity	individual CFE		GDSC1_546	FTY-720	S1P	Other	1.57678	1.87556	-0.298773	0.792541	0.78527	0.965063	0.380472	0.309589	0.195318	0.195318	NA	88.7414
227	HNSC	8172	L18q22.1(...)	23	18	sensitivity	individual CFE		GDSC1_1010	Gefitinib	EGFR	EGFR signaling	-0.936098	-0.371548	-0.56455	0.414515	0.357191	0.558276	1.58053	1.01124	0.195462	0.195462	NA	88.7414
228	HNSC	8153	L2q21.2(NCKAP5)	35	5	sensitivity	individual CFE		GDSC1_1011	Navitoclax	BCL2, BCL-XL, BCL-W	Apoptosis regulation	1.12205	1.66645	-0.5444	0.630639	0.628163	0.652938	0.866654	0.83377	0.195037	0.195037	NA	88.7414
230	HNSC	8176	CDKN2Amut	32	9	sensitivity	individual CFE		GDSC1_1013	Nilotinib	ABL	ABL signaling	2.42321	2.78786	-0.364644	0.49695	0.478671	0.594653	0.761784	0.613204	0.195493	0.195493	NA	88.7414
239	HNSC	8180	HypMet_THY1	7	34	sensitivity	individual CFE		GDSC1_1022	AZD7762	CHEK1, CHEK2	Cell cycle	-0.70588	-0.0184773	-0.687403	0.546619	0.666121	0.531077	1.03195	1.29436	0.19553	0.19553	NA	88.7414
246	HNSC	8155	FAT1mut	33	7	sensitivity	individual CFE		GDSC1_1030	KU-55933	ATM	Genome integrity	3.12388	3.59484	-0.470966	0.548823	0.522858	0.811718	0.900753	0.580208	0.1951	0.1951	NA	88.7414
258	HNSC	8144	HypMet_HOXB4	10	26	resistance	individual CFE		GDSC1_1048	Mirin	MRE11	Genome integrity	4.62438	4.13756	0.486829	0.492215	0.909012	0.43947	0.535558	1.10776	0.194734	0.194734	NA	88.7414
292	HNSC	8179	G7p12.1(EGFR...)	28	11	sensitivity	individual CFE		GDSC1_1219	PFI-1	BRD4	Chromatin other	1.80584	2.10008	-0.294241	0.469085	0.467112	0.474539	0.629915	0.620057	0.195526	0.195526	NA	88.7414
293	HNSC	8137	HypMet_EVC2	11	28	sensitivity	individual CFE		GDSC1_1230	IOX2	EGLN1	Other	-0.487412	-0.110138	-0.377274	0.470167	0.509161	0.457844	0.740972	0.824024	0.19452	0.19452	NA	88.7414
306	HNSC	8143	G7p12.1(EGFR...)	29	11	sensitivity	individual CFE		GDSC1_1268	XAV939	TNKS1, TNKS2	WNT signaling	2.6656	3.10922	-0.443618	0.467453	0.474606	0.449026	0.934708	0.987956	0.194702	0.194702	NA	88.7414
342	HNSC	8151	HypMet_SVIP	4	22	sensitivity	individual CFE		GDSC2_1049	PD173074	FGFR1, FGFR3	RTK signaling	4.28009	5.0835	-0.803408	0.7249	1.06212	0.698729	0.75642	1.14981	0.194848	0.194848	NA	88.7414
358	HNSC	8178	HypMet_KCNC3	8	18	sensitivity	individual CFE		GDSC2_1085	Sorafenib	PDGFR, KIT, VEGFR, RAF	Other, kinases	2.78204	3.3187	-0.536662	0.565815	0.52024	0.588404	1.03157	0.912065	0.195506	0.195506	NA	88.7414
372	HNSC	8162	L8p23.2(CSMD1)	15	11	sensitivity	individual CFE		GDSC2_1191	Bortezomib	Proteasome	Protein stability and degradation	-4.93656	-4.58869	-0.347869	0.528955	0.447922	0.790594	0.776629	0.44001	0.195204	0.195204	NA	88.7414
376	HNSC	8171	G11q13.2(CCND1,CTTN...)	18	8	resistance	individual CFE		GDSC2_1200	Fulvestrant	ESR	Hormone-related	3.4831	3.03371	0.44939	0.565916	0.585568	0.525378	0.767444	0.855365	0.195429	0.195429	NA	88.7414
407	HNSC	8148	HypMet_CDKL2	14	11	resistance	individual CFE		GDSC2_1614	WZ4003	NUAK1, NUAK2	Other, kinases	4.54858	3.81001	0.738573	0.538031	0.523158	0.559409	1.41176	1.32027	0.194825	0.194825	NA	88.7414
409	HNSC	8165	L18q22.1(...)	12	13	sensitivity	individual CFE		GDSC2_1617	AZD5582	XIAP, cIAP	Apoptosis regulation	1.65522	3.06739	-1.41217	0.533961	0.749958	0.443128	1.883	3.18682	0.195317	0.195317	NA	88.7414
413	HNSC	8136	HypMet_TBX18	9	16	resistance	individual CFE		GDSC2_1622	Wnt-C59	PORCN	WNT signaling	4.71966	4.17036	0.549294	0.556809	0.504732	0.592127	1.08829	0.927661	0.194509	0.194509	NA	88.7414
44	HNSC	8161	TP53mut	5	35	sensitivity	individual CFE		GDSC1_135	Gemcitabine	Pyrimidine antimetabolite	DNA replication	-2.73846	-1.07986	-1.6586	0.63048	0.58886	0.635979	2.81663	2.60795	0.195147	0.195147	NA	88.7414
459	HNSC	8135	HypMet_DUSP22	6	20	resistance	individual CFE		GDSC2_1917	AZD6738	ATR	Genome integrity	2.41812	1.74061	0.677512	0.6213	0.534766	0.652037	1.26693	1.03907	0.194478	0.194478	NA	88.7414
57	HNSC	8163	L7q32.2(ZC3HC1)	39	3	sensitivity	individual CFE		GDSC1_159	HG6-64-1	BRAF	ERK MAPK signaling	-0.0375813	0.902242	-0.939824	0.78917	0.779124	1.10845	1.20626	0.847869	0.195281	0.195281	NA	88.7414
81	HNSC	8154	PIK3CAmut	33	7	resistance	individual CFE		GDSC1_196	Phenformin	Biguanide agent	Other	8.60127	7.59673	1.00454	0.548855	0.512443	1.18329	1.9603	0.848943	0.195074	0.195074	NA	88.7414
82	HNSC	8160	SMAD4mut	36	6	sensitivity	individual CFE		GDSC1_197	Bryostatin 1	PKC	Other	-3.15255	-2.78133	-0.371222	0.581031	0.550354	1.30618	0.674515	0.284204	0.195116	0.195116	NA	88.7414
148	HNSC	8174	TP53mut, ~CDKN2Amut, FAT1mut	36	4	sensitivity	CELLector signature	3	GDSC1_295	NVP-BHG712	EPHB4	RTK signaling	3.42488	4.01864	-0.593762	0.694502	0.701442	0.626284	0.846488	0.948071	0.195485	0.195485	NA	88.7414
168	HNSC	8141	~TP53mut, HypMet_MT1E	37	3	resistance	CELLector signature	2	GDSC1_332	XMD15-27	CAMK2	Other, kinases	5.11617	4.7435	0.372669	0.792503	0.793874	0.768977	0.469431	0.48463	0.194673	0.194673	NA	88.7414
213	HNSC	8167	TP53mut, ~CDKN2Amut, ~FAT1mut, ~MLL2mut, ~FRG1Bmut, ~PIK3CAmut, NSD1mut	36	3	sensitivity	CELLector signature	7	GDSC1_546	FTY-720	S1P	Other	1.57678	1.87556	-0.298773	0.792541	0.78527	0.965063	0.380472	0.309589	0.195318	0.195318	NA	88.7414
214	HNSC	8158	TP53mut, HypMet_EVC2, HypMet_SQSTM1, HypMet_MT1M, ~HypMet_MSMP, G11q13.2(...), HypMet_MT1E	36	3	resistance	CELLector signature	7	GDSC1_552	BAM7	Bax activator	Other	5.01682	4.44385	0.572973	0.792919	0.785982	0.954739	0.728989	0.600136	0.19511	0.19511	NA	88.7414
214	HNSC	8157	TP53mut, HypMet_EVC2, HypMet_SQSTM1, HypMet_MT1M, ~HypMet_MSMP, HypMet_MT1E	36	3	resistance	CELLector signature	6	GDSC1_552	BAM7	Bax activator	Other	5.01682	4.44385	0.572973	0.792919	0.785982	0.954739	0.728989	0.600136	0.19511	0.19511	NA	88.7414
214	HNSC	8159	TP53mut, HypMet_EVC2, HypMet_SQSTM1, HypMet_MT1M, ~HypMet_MSMP, G11q13.2(...)	36	3	resistance	CELLector signature	6	GDSC1_552	BAM7	Bax activator	Other	5.01682	4.44385	0.572973	0.792919	0.785982	0.954739	0.728989	0.600136	0.19511	0.19511	NA	88.7414
221	HNSC	8156	~G3q28(LEPREL1,TP63), ~L9p21.3(CDKN2A,RP11-145E5.5), ~G8q24.21(MYC), G11q13.2(...)	30	11	sensitivity	CELLector signature	4	GDSC1_1004	Vinblastine	Microtubule destabiliser	Mitosis	-5.20213	-4.76845	-0.433685	0.464665	0.466049	0.460721	0.930556	0.941317	0.195103	0.195103	NA	88.7414
230	HNSC	8177	TP53mut, CDKN2Amut	32	9	sensitivity	CELLector signature	2	GDSC1_1013	Nilotinib	ABL	ABL signaling	2.42321	2.78786	-0.364644	0.49695	0.478671	0.594653	0.761784	0.613204	0.195493	0.195493	NA	88.7414
267	HNSC	8145	~TP53mut, HypMet_MT1E	37	3	resistance	CELLector signature	2	GDSC1_1060	PD0325901	MEK1, MEK2	ERK MAPK signaling	-0.545251	-1.80624	1.26098	0.79238	0.793108	0.779609	1.58993	1.61746	0.194741	0.194741	NA	88.7414
376	HNSC	8169	TP53mut, G11q13.2(...)	18	8	resistance	CELLector signature	2	GDSC2_1200	Fulvestrant	ESR	Hormone-related	3.4831	3.03371	0.44939	0.565916	0.585568	0.525378	0.767444	0.855365	0.195429	0.195429	NA	88.7414
376	HNSC	8170	~G3q28(LEPREL1,TP63), ~L9p21.3(CDKN2A,RP11-145E5.5), ~G8q24.21(MYC), G11q13.2(...)	18	8	resistance	CELLector signature	4	GDSC2_1200	Fulvestrant	ESR	Hormone-related	3.4831	3.03371	0.44939	0.565916	0.585568	0.525378	0.767444	0.855365	0.195429	0.195429	NA	88.7414
378	HNSC	8147	TP53mut, HypMet_EVC2, HypMet_SQSTM1, HypMet_MT1M, HypMet_MSMP, HypMet_WNK4; VPS25, HypMet_STK33, HypMet_KCNC3, HypMet_MAP1LC3A	21	5	sensitivity	CELLector signature	9	GDSC2_1239	YK-4-279	RNA helicase A	Other	1.64504	2.81604	-1.171	0.663785	0.672899	0.623192	1.74023	1.87903	0.194745	0.194745	NA	88.7414
46	HNSC	8140	TP53mut, HypMet_EVC2, HypMet_SQSTM1, HypMet_MT1M, HypMet_MSMP, HypMet_WNK4; VPS25, HypMet_STK33, HypMet_KCNC3	31	11	sensitivity	CELLector signature	8	GDSC1_140	Vinorelbine	Microtubule destabiliser	Mitosis	-4.67132	-3.88427	-0.787047	0.462957	0.49611	0.393022	1.58644	2.00255	0.194622	0.194622	NA	88.7414
53	HNSC	8150	TP53mut, HypMet_EVC2, HypMet_SQSTM1, HypMet_MT1M, HypMet_MSMP, HypMet_WNK4; VPS25	25	17	sensitivity	CELLector signature	6	GDSC1_155	Ponatinib	ABL, PDGFRA, VEGFR2, FGFR1, SRC, TIE2, FLT3	Other, kinases	0.717722	1.1221	-0.40438	0.414485	0.428327	0.396028	0.944091	1.02109	0.194838	0.194838	NA	88.7414
53	HNSC	8149	TP53mut, HypMet_EVC2, HypMet_SQSTM1, HypMet_MT1M, HypMet_MSMP	25	17	sensitivity	CELLector signature	5	GDSC1_155	Ponatinib	ABL, PDGFRA, VEGFR2, FGFR1, SRC, TIE2, FLT3	Other, kinases	0.717722	1.1221	-0.40438	0.414485	0.428327	0.396028	0.944091	1.02109	0.194838	0.194838	NA	88.7414
249	BRCA	12157	MLL3mut	44	3	sensitivity	individual CFE		GDSC1_1033	Vismodegib	SMO	Other	4.17695	4.71689	-0.539946	0.720801	0.705282	3.45879	0.765575	0.156108	0.233372	0.233372	NA	88.7417
149	LGG	15910	RB1mut	10	7	sensitivity	individual CFE		GDSC1_298	OSI-930	KIT	RTK signaling	4.15226	4.44101	-0.288756	0.365369	0.312408	0.545678	0.924292	0.52917	0.469897	0.469897	NA	88.7429
114	HNSC	8183	HypMet_EVC2	10	30	sensitivity	individual CFE		GDSC1_256	JW-7-24-1	LCK	Other, kinases	2.11359	2.6575	-0.543908	0.481024	0.386846	0.527833	1.40601	1.03046	0.195614	0.195614	NA	88.747
165	HNSC	8181	HypMet_KCNC3	14	26	sensitivity	individual CFE		GDSC1_329	QL-XI-92	DDR1	Cytoskeleton	4.28257	4.61804	-0.335465	0.436734	0.533725	0.403447	0.628535	0.831497	0.195573	0.195573	NA	88.747
254	HNSC	8182	G20q11.21(ASXL1...)	34	5	sensitivity	individual CFE		GDSC1_1042	Doramapimod	p38, JNK2	JNK and p38 signaling	3.52165	4.06076	-0.539119	0.631286	0.688067	0.415766	0.783526	1.29669	0.195603	0.195603	NA	88.747
264	LGG	15911	HypMet_B3GNT9	11	5	sensitivity	individual CFE		GDSC1_1057	Dactolisib	PI3K (Class 1), MTORC1, MTORC2	PI3K/MTOR signaling	-3.09244	-2.76477	-0.327669	0.400577	0.452813	0.322425	0.723631	1.01626	0.469949	0.469949	NA	88.7471
110	BLCA	2489	HypMet_ARL17A	11	8	resistance	individual CFE		GDSC1_252	WZ3105	SRC, ROCK2, NTRK2, FLT3, IRAK1, others	Other	1.53617	0.403844	1.13233	0.639779	0.58658	0.749254	1.93039	1.51127	0.186414	0.186414	NA	88.7527
114	BLCA	2523	G6p22.3(...)	15	4	resistance	individual CFE		GDSC1_256	JW-7-24-1	LCK	Other, kinases	2.86675	1.97497	0.891782	0.769836	0.896476	0.516059	0.994764	1.72806	0.189113	0.189113	NA	88.7527
114	BLCA	2502	TP53mut	4	15	sensitivity	individual CFE		GDSC1_256	JW-7-24-1	LCK	Other, kinases	1.97436	2.86902	-0.894653	0.772589	0.740991	0.779901	1.20737	1.14714	0.187616	0.187616	NA	88.7527
123	BLCA	2493	G8q24.21(MYC,POU5F1B)	15	4	sensitivity	individual CFE		GDSC1_266	Zibotentan	Endothelin-1 receptor (EDNRA)	Other	5.21815	5.52001	-0.301862	0.774317	0.910682	0.511356	0.331468	0.590317	0.18668	0.18668	NA	88.7527
128	BLCA	2525	ARID1Amut	14	5	resistance	individual CFE		GDSC1_273	CUDC-101	HDAC1-10, EGFR, ERBB2	Other	0.691609	-0.295892	0.987502	0.712716	0.689122	0.810299	1.43298	1.21869	0.189121	0.189121	NA	88.7527
130	BLCA	2483	L4q32.2(FAT1,IRF2...)	14	5	resistance	individual CFE		GDSC1_275	I-BET-762	BRD2, BRD3, BRD4	Chromatin other	5.17853	4.42648	0.752044	0.717968	0.649906	1.3481	1.15716	0.557856	0.186046	0.186046	NA	88.7527
142	BLCA	2508	L4q32.2(FAT1,IRF2...)	14	5	sensitivity	individual CFE		GDSC1_289	KIN001-042	GSK3B	WNT signaling	4.26387	4.53937	-0.275502	0.714527	0.717914	0.703844	0.383754	0.391425	0.188056	0.188056	NA	88.7527
170	BLCA	2507	HypMet_NBR1; TMEM106A	4	15	resistance	individual CFE		GDSC1_341	Selisistat	SIRT1	Chromatin histone acetylation	5.40705	5.04267	0.36438	0.771817	0.63716	0.813632	0.571882	0.447844	0.188035	0.188035	NA	88.7527
220	BLCA	2511	ARID1Amut	14	5	sensitivity	individual CFE		GDSC1_1001	AICA Ribonucleotide	AMPK agonist	Metabolism	7.49747	7.95774	-0.460275	0.714182	0.772636	0.588415	0.595721	0.782229	0.188259	0.188259	NA	88.7527
228	BLCA	2516	NRASmut	16	3	resistance	individual CFE		GDSC1_1011	Navitoclax	BCL2, BCL-XL, BCL-W	Apoptosis regulation	2.67492	1.97287	0.70205	0.861755	0.820531	1.80689	0.855604	0.388541	0.1886	0.1886	NA	88.7527
249	BLCA	2514	L16q12.1(CHD9,CNOT1,CYLD,MMP2,NUP93...)	16	3	sensitivity	individual CFE		GDSC1_1033	Vismodegib	SMO	Other	4.047	4.58339	-0.536384	0.86196	0.892318	0.703403	0.601113	0.762555	0.1885	0.1885	NA	88.7527
251	BLCA	2487	HypMet_HOXA9	6	13	resistance	individual CFE		GDSC1_1037	BX795	TBK1, PDK1 (PDPK1), IKK, AURKB, AURKC	Other, kinases	2.16494	1.39106	0.773882	0.679696	0.786367	0.646487	0.984123	1.19706	0.186326	0.186326	NA	88.7527
264	BLCA	2515	HypMet_GSTT1	7	12	resistance	individual CFE		GDSC1_1057	Dactolisib	PI3K (Class 1), MTORC1, MTORC2	PI3K/MTOR signaling	-2.39879	-3.20636	0.807573	0.651512	0.623165	0.668701	1.29592	1.20767	0.188545	0.188545	NA	88.7527
300	BLCA	2513	HypMet_NBR1; TMEM106A	4	14	resistance	individual CFE		GDSC1_1259	Talazoparib	PARP1, PARP2	Genome integrity	2.30042	1.0665	1.23392	0.779115	0.839072	0.767014	1.47057	1.60873	0.188316	0.188316	NA	88.7527
361	BLCA	2496	HypMet_RRS1; ADHFE1	7	11	resistance	individual CFE		GDSC2_1089	Oxaliplatin	DNA alkylating agent	DNA replication	4.82376	3.73449	1.08926	0.666035	0.688748	0.65344	1.58151	1.66697	0.187309	0.187309	NA	88.7527
368	BLCA	2512	G20q11.21(ASXL1...)	12	5	resistance	individual CFE		GDSC2_1177	Niraparib	PARP1, PARP2	Genome integrity	5.57265	4.66715	0.905502	0.733733	1.00496	0.485492	0.901029	1.86512	0.188279	0.188279	NA	88.7527
385	BLCA	2520	HypMet_ARL17A	10	8	resistance	individual CFE		GDSC2_1373	Dabrafenib	BRAF	ERK MAPK signaling	5.70815	4.9411	0.767055	0.650874	0.589083	0.769134	1.30212	0.997297	0.188945	0.188945	NA	88.7527
398	BLCA	2518	HypMet_GSTT1	7	11	sensitivity	individual CFE		GDSC2_1561	Taselisib	PI3K (beta sparing)	PI3K/MTOR signaling	2.35427	3.70475	-1.35048	0.663601	0.608053	0.705253	2.22099	1.91489	0.188839	0.188839	NA	88.7527
401	BLCA	2526	G20q11.21(ASXL1...)	12	5	resistance	individual CFE		GDSC2_1576	IWP-2	PORCN	WNT signaling	3.47841	2.90083	0.577582	0.732182	0.755001	0.678727	0.765007	0.850978	0.189162	0.189162	NA	88.7527
409	BLCA	2506	EP300mut	12	4	sensitivity	individual CFE		GDSC2_1617	AZD5582	XIAP, cIAP	Apoptosis regulation	0.873023	2.48564	-1.61261	0.799663	0.943271	0.561051	1.7096	2.87427	0.187709	0.187709	NA	88.7527
418	BLCA	2509	NRASmut	13	3	sensitivity	individual CFE		GDSC2_1629	ML323	USP1, UAF1	Protein stability and degradation	4.12642	4.84716	-0.72074	0.88635	0.871913	0.991177	0.826619	0.727156	0.188082	0.188082	NA	88.7527
428	BLCA	2495	RB1mut	11	5	resistance	individual CFE		GDSC2_1806	Oxaliplatin		DNA replication	6.04998	5.02845	1.02153	0.747972	0.719764	0.836153	1.41926	1.2217	0.187195	0.187195	NA	88.7527
44	BLCA	2521	L4q32.2(FAT1,IRF2...)	14	5	sensitivity	individual CFE		GDSC1_135	Gemcitabine	Pyrimidine antimetabolite	DNA replication	-3.7548	-1.72049	-2.0343	0.712996	0.673051	0.918346	3.02251	2.21518	0.188957	0.188957	NA	88.7527
453	BLCA	2528	TP53mut	4	14	resistance	individual CFE		GDSC2_1910	ABT737	BCL2, BCL-XL, BCL-W, BCL-B, BFL1	Apoptosis regulation	2.97647	2.10123	0.875238	0.777479	1.89552	0.712132	0.461741	1.22904	0.189195	0.189195	NA	88.7527
51	BLCA	2485	HypMet_GSTT1	7	12	resistance	individual CFE		GDSC1_153	Midostaurin	PKC, PPK, FLT1, c-FGR, others	Other	0.00228683	-0.728875	0.731162	0.655216	0.95268	0.577457	0.767479	1.26618	0.186171	0.186171	NA	88.7527
52	BLCA	2519	HypMet_NBR1; TMEM106A	4	15	resistance	individual CFE		GDSC1_154	CHIR-99021	GSK3A, GSK3B	WNT signaling	2.88046	2.27189	0.608571	0.770288	0.824666	0.759974	0.737961	0.800779	0.188867	0.188867	NA	88.7527
56	BLCA	2510	NRASmut	16	3	resistance	individual CFE		GDSC1_158	PF-562271	FAK, FAK2	Cytoskeleton	2.40037	1.57305	0.827325	0.862816	0.908646	0.654574	0.910503	1.26391	0.188084	0.188084	NA	88.7527
64	BLCA	2486	HypMet_ARL17A	11	8	sensitivity	individual CFE		GDSC1_171	AKT inhibitor VIII	AKT1, AKT2, AKT3	PI3K/MTOR signaling	1.65719	2.32513	-0.667942	0.640008	0.596478	0.722869	1.11981	0.924015	0.186264	0.186264	NA	88.7527
70	BLCA	2504	G8q24.21(MYC,POU5F1B)	15	4	sensitivity	individual CFE		GDSC1_178	BAY-61-3606	SYK	Other, kinases	1.38112	2.46061	-1.07949	0.772549	0.718538	1.48113	1.50234	0.72883	0.187637	0.187637	NA	88.7527
82	BLCA	2490	CDKN1Amut	16	3	sensitivity	individual CFE		GDSC1_197	Bryostatin 1	PKC	Other	-3.66259	-2.9611	-0.701496	0.866119	0.965146	0.552208	0.726829	1.27035	0.186484	0.186484	NA	88.7527
94	BLCA	2500	NRASmut	15	3	sensitivity	individual CFE		GDSC1_219	AT-7519	CDK1, CDK2, CDK4, CDK6, CDK9	Cell cycle	0.192152	1.56679	-1.37463	0.870686	0.853705	1.027	1.6102	1.33849	0.187573	0.187573	NA	88.7527
114	BLCA	2524	TP53mut, ~KDM6Amut, G6p22.3(...)	15	4	resistance	CELLector signature	3	GDSC1_256	JW-7-24-1	LCK	Other, kinases	2.86675	1.97497	0.891782	0.769836	0.896476	0.516059	0.994764	1.72806	0.189113	0.189113	NA	88.7527
114	BLCA	2503	~TP53mut, HypMet_MAP1LC3A	15	4	resistance	CELLector signature	2	GDSC1_256	JW-7-24-1	LCK	Other, kinases	2.86902	1.97436	0.894653	0.772589	0.779901	0.740991	1.14714	1.20737	0.187616	0.187616	NA	88.7527
147	BLCA	2494	TP53mut, HypMet_MAP1LC3A	5	14	sensitivity	CELLector signature	2	GDSC1_294	MPS-1-IN-1	MPS1	Mitosis	4.11562	4.90802	-0.792404	0.716669	0.996758	0.668697	0.794981	1.185	0.186802	0.186802	NA	88.7527
152	BLCA	2488	~G8q22.2(...), G6p22.3(...)	16	3	resistance	CELLector signature	2	GDSC1_301	PHA-793887	CDK2, CDK7, CDK5	Cell cycle	4.18094	3.07126	1.10968	0.866302	0.905335	0.677965	1.22571	1.63678	0.186396	0.186396	NA	88.7527
166	BLCA	2505	TP53mut, ~KDM6Amut, ARID1Amut	16	3	resistance	CELLector signature	3	GDSC1_330	XMD13-2	RIPK1	Apoptosis regulation	4.45587	3.68157	0.774299	0.86367	0.856789	0.921172	0.903721	0.840558	0.187669	0.187669	NA	88.7527
172	BLCA	2491	TP53mut, ~KDM6Amut, ARID1Amut	16	3	resistance	CELLector signature	3	GDSC1_344	THZ-2-49	CDK9	Cell cycle	5.66898	4.01425	1.65474	0.865859	0.817756	2.85952	2.02351	0.578678	0.186609	0.186609	NA	88.7527
175	BLCA	2484	~G8q22.2(...), ~G6p22.3(...), ~L9q31.3(PTGR1,ZNF483), ~G3p25.3(...), G20q11.21(...)	15	4	sensitivity	CELLector signature	5	GDSC1_356	AT7867	AKT	PI3K/MTOR signaling	2.41845	3.32278	-0.904335	0.77527	0.93857	0.492037	0.963525	1.83794	0.186166	0.186166	NA	88.7527
193	BLCA	2482	~G8q22.2(...), G6p22.3(...)	16	3	resistance	CELLector signature	2	GDSC1_415	CPI-613	Metabo, Mitochondria	Other	5.88473	5.35888	0.52585	0.867152	0.89314	0.72512	0.588765	0.72519	0.185986	0.185986	NA	88.7527
277	BLCA	2498	~G8q22.2(...), ~G6p22.3(...), ~L9q31.3(PTGR1,ZNF483), ~G3p25.3(...), G20q11.21(...)	15	4	sensitivity	CELLector signature	5	GDSC1_1133	Serdemetan	MDM2	p53 pathway	1.64604	2.51151	-0.865474	0.772935	0.796188	0.686248	1.08702	1.26117	0.187428	0.187428	NA	88.7527
348	BLCA	2522	TP53mut, ~KDM6Amut, ~ARID1Amut, ~PIK3CAmut, ~MLL2mut, RB1mut	14	4	resistance	CELLector signature	6	GDSC2_1057	Dactolisib	PI3K (Class 1), MTORC1, MTORC2	PI3K/MTOR signaling	-0.0201435	-1.35339	1.33325	0.777755	0.880111	0.557059	1.51487	2.39337	0.189047	0.189047	NA	88.7527
427	BLCA	2501	TP53mut, ~KDM6Amut, ~ARID1Amut, ~PIK3CAmut, ~MLL2mut, RB1mut	12	4	resistance	CELLector signature	6	GDSC2_1804	Acetalax		Unclassified	5.80131	4.05035	1.75097	0.79991	0.774657	0.91935	2.26031	1.90457	0.187581	0.187581	NA	88.7527
453	BLCA	2527	~TP53mut, HypMet_MAP1LC3A	14	4	sensitivity	CELLector signature	2	GDSC2_1910	ABT737	BCL2, BCL-XL, BCL-W, BCL-B, BFL1	Apoptosis regulation	2.10123	2.97647	-0.875238	0.777479	0.712132	1.89552	1.22904	0.461741	0.189195	0.189195	NA	88.7527
454	BLCA	2492	TP53mut, ~KDM6Amut, ARID1Amut	15	3	resistance	CELLector signature	3	GDSC2_1911	Dactinomycin	RNA polymerase	Other	-3.53735	-4.8759	1.33854	0.872669	0.890207	0.773426	1.50363	1.73067	0.186624	0.186624	NA	88.7527
56	BLCA	2499	TP53mut, ~KDM6Amut, ~G6p22.3(...), ~G8q22.2(...), RB1mut	16	3	sensitivity	CELLector signature	5	GDSC1_158	PF-562271	FAK, FAK2	Cytoskeleton	1.0061	1.83447	-0.828369	0.864027	0.82623	1.58248	1.00259	0.523464	0.187496	0.187496	NA	88.7527
73	BLCA	2517	TP53mut, HypMet_MAP1LC3A	5	14	sensitivity	CELLector signature	2	GDSC1_182	Obatoclax Mesylate	BCL2, BCL-XL, BCL-W, MCL1	Apoptosis regulation	-1.10686	-0.176913	-0.929945	0.713311	0.786918	0.694512	1.18176	1.33899	0.188771	0.188771	NA	88.7527
86	BLCA	2497	TP53mut, ~KDM6Amut, ~G6p22.3(...), ~G8q22.2(...), RB1mut	16	3	sensitivity	CELLector signature	5	GDSC1_202	GSK1904529A	IGF1R, IR	RTK signaling	1.70728	2.15189	-0.444608	0.864251	0.856742	0.927657	0.518952	0.479281	0.187388	0.187388	NA	88.7527
437	COREAD	1038	BRAFmut	36	11	sensitivity	individual CFE		GDSC2_1818	Vincristine		Mitosis	-2.46045	-0.409603	-2.05084	0.86256	0.831529	1.00686	2.46635	2.03686	0.0159839	0.0139969	0.00268366	88.7562
168	BRCA	12158	G17q22(CLTC,PPM1D...)	39	9	sensitivity	individual CFE		GDSC1_332	XMD15-27	CAMK2	Other, kinases	4.66754	4.94187	-0.274336	0.446508	0.498757	0.32032	0.55004	0.856443	0.233438	0.233438	NA	88.7595
153	LGG	15913	HypMet_REPIN1	11	6	resistance	individual CFE		GDSC1_302	PI-103	PI3Kalpha, DAPK3, CLK4, PIM3, HIPK2	Other, kinases	0.468161	0.0161953	0.451966	0.376123	0.490703	0.278422	0.921058	1.62331	0.470076	0.470076	NA	88.76
369	LGG	15912	HypMet_B3GNT9	5	4	sensitivity	individual CFE		GDSC2_1179	MK-1775	WEE1, PLK1	Cell cycle	-0.201227	0.488796	-0.690023	0.512243	0.404004	1.17561	1.70796	0.586947	0.470051	0.470051	NA	88.76
344	BRCA	12160	HypMet_DNM3	8	39	resistance	individual CFE		GDSC2_1051	Alisertib	AURKA	Mitosis	3.81803	2.88796	0.930074	0.468731	0.433766	0.476143	2.14418	1.95335	0.23348	0.23348	NA	88.7607
347	BRCA	12159	G14q12(FOXA1,PSMA6...)	43	7	resistance	individual CFE		GDSC2_1054	Palbociclib	CDK4, CDK6	Cell cycle	5.19931	4.54422	0.655098	0.491809	0.592904	0.275636	1.1049	2.37667	0.233466	0.233466	NA	88.7607
71	LGG	15915	~IDH1mut, HypMet_LOC100130522, G7p11.2(...)	13	4	sensitivity	CELLector signature	3	GDSC1_179	5-Fluorouracil	Antimetabolite (DNA & RNA)	Other	3.73263	4.1784	-0.445763	0.423675	0.484919	0.303667	0.919252	1.46793	0.470143	0.470143	NA	88.7615
290	LGG	15914	HypMet_CACNB4	7	4	resistance	individual CFE		GDSC1_1203	QL-XII-61	BMX, BTK	Other, kinases	4.02736	3.50524	0.522119	0.472579	0.436256	0.584776	1.19682	0.892853	0.470129	0.470129	NA	88.7615
150	BRCA	12161	L8p23.3(ARHGEF10)	38	10	sensitivity	individual CFE		GDSC1_299	OSI-027	MTORC1, MTORC2	PI3K/MTOR signaling	0.569379	1.42341	-0.854034	0.429058	0.401346	0.667906	2.12792	1.27867	0.233517	0.233517	NA	88.7644
349	BRCA	12164	L4p15.2(SEL1L3)	45	5	resistance	individual CFE		GDSC2_1058	Pictilisib	PI3K (class 1)	PI3K/MTOR signaling	1.93247	1.06108	0.871393	0.568714	0.563722	0.634134	1.54578	1.37415	0.233566	0.233566	NA	88.7644
487	BRCA	12163	~G8q24.21(POU5F1B), G1q21.3(...)	41	3	resistance	CELLector signature	2	GDSC2_2106	Uprosertib	AKT1, AKT2, AKT3	PI3K/MTOR signaling	3.83808	2.23546	1.60262	0.722894	0.720844	0.767967	2.22326	2.08684	0.233558	0.233558	NA	88.7644
487	BRCA	12162	~G8q24.21(POU5F1B), ~PIK3CAmut, G1q21.3(...)	41	3	resistance	CELLector signature	3	GDSC2_2106	Uprosertib	AKT1, AKT2, AKT3	PI3K/MTOR signaling	3.83808	2.23546	1.60262	0.722894	0.720844	0.767967	2.22326	2.08684	0.233558	0.233558	NA	88.7644
148	LUSC	267	HypMet_ZNF714	9	5	sensitivity	individual CFE		GDSC1_295	NVP-BHG712	EPHB4	RTK signaling	2.78193	4.17913	-1.3972	1.56886	2.34878	1.08064	0.594861	1.29294	0.0156701	0.0156701	NA	88.7676
156	LUSC	252	L9p21.3(CDKN2A...)	4	10	resistance	individual CFE		GDSC1_305	TPCA-1	IKK2	Other, kinases	3.63527	2.12463	1.51064	1.68096	2.47282	1.54791	0.610897	0.975921	0.0148597	0.0148597	NA	88.7676
201	LUSC	263	HypMet_HIST1H3J	7	7	sensitivity	individual CFE		GDSC1_437	Trichostatin A	HDAC	Chromatin histone acetylation	-1.90265	-0.75253	-1.15012	1.50665	1.62449	1.41122	0.707989	0.814984	0.0154976	0.0154976	NA	88.7676
292	LUSC	258	L18q21.2(MRO)	8	7	sensitivity	individual CFE		GDSC1_1219	PFI-1	BRD4	Chromatin other	1.91655	3.01052	-1.09396	1.44509	1.39659	1.50862	0.783311	0.725145	0.0152563	0.0152563	NA	88.7676
306	LUSC	262	L18q23(...)	8	7	sensitivity	individual CFE		GDSC1_1268	XAV939	TNKS1, TNKS2	WNT signaling	2.53644	3.57659	-1.04015	1.441	1.50846	1.37268	0.689543	0.757748	0.0154887	0.0154887	NA	88.7676
308	LUSC	254	G2p24.3(FAM84A)	12	3	resistance	individual CFE		GDSC1_1372	Trametinib	MEK1, MEK2	ERK MAPK signaling	1.08933	-2.64675	3.73608	1.80671	1.75709	2.18302	2.12629	1.71142	0.01506	0.01506	NA	88.7676
308	LUSC	255	G2p16.1(BCL11A,XPO1...)	12	3	resistance	individual CFE		GDSC1_1372	Trametinib	MEK1, MEK2	ERK MAPK signaling	1.08933	-2.64675	3.73608	1.80671	1.75709	2.18302	2.12629	1.71142	0.01506	0.01506	NA	88.7676
314	LUSC	257	G3q26.33(...)	12	3	resistance	individual CFE		GDSC1_1495	Olaparib	PARP1, PARP2	Genome integrity	4.88205	3.76335	1.1187	1.80581	1.70651	3.09116	0.655548	0.361904	0.0151002	0.0151002	NA	88.7676
349	LUSC	265	G7q21.13(AKAP9...)	11	4	sensitivity	individual CFE		GDSC2_1058	Pictilisib	PI3K (class 1)	PI3K/MTOR signaling	0.198265	1.95395	-1.75569	1.62244	1.4753	2.95245	1.19005	0.594654	0.0156537	0.0156537	NA	88.7676
385	LUSC	260	HypMet_ZNF714	9	6	resistance	individual CFE		GDSC2_1373	Dabrafenib	BRAF	ERK MAPK signaling	6.12148	4.70463	1.41684	1.47053	1.30421	1.95484	1.08637	0.724787	0.0153161	0.0153161	NA	88.7676
394	LUSC	253	L16q23.1(...)	8	7	resistance	individual CFE		GDSC2_1557	LCL161	XIAP, IAP1, IAP2	Apoptosis regulation	5.8665	4.58831	1.27819	1.44978	1.36708	1.56829	0.934978	0.815022	0.0149941	0.0149941	NA	88.7676
401	LUSC	266	HypMet_BANK1	5	10	sensitivity	individual CFE		GDSC2_1576	IWP-2	PORCN	WNT signaling	3.25558	4.03576	-0.78018	1.52176	2.10869	1.38171	0.369983	0.564647	0.0156659	0.0156659	NA	88.7676
451	LUSC	259	HypMet_GSTT1	8	7	sensitivity	individual CFE		GDSC2_1908	Ulixertinib	ERK1, ERK2	ERK MAPK signaling	2.05401	3.60507	-1.55106	1.44468	1.26941	1.78423	1.22187	0.869315	0.0152796	0.0152796	NA	88.7676
470	LUSC	261	HypMet_DUSP22	6	9	resistance	individual CFE		GDSC2_1932	NVP-ADW742	IGF1R	IGF1R signaling	4.20075	2.43836	1.76239	1.46955	2.51878	1.2366	0.699699	1.42519	0.0153707	0.0153707	NA	88.7676
314	LUSC	256	TP53mut, G3q26.33(...)	12	3	resistance	CELLector signature	2	GDSC1_1495	Olaparib	PARP1, PARP2	Genome integrity	4.88205	3.76335	1.1187	1.80581	1.70651	3.09116	0.655548	0.361904	0.0151002	0.0151002	NA	88.7676
455	LUSC	264	TP53mut, ~G3q26.33(...), ~G5p15.33(...), ~G8p11.23(C8orf86,DDHD2,FGFR1,LETM2,WHSC1L1), L9p21.3(...)	11	4	resistance	CELLector signature	5	GDSC2_1912	Afuresertib	AKT1, AKT2, AKT3	PI3K/MTOR signaling	4.61912	2.23242	2.3867	1.62372	1.49793	2.51547	1.59333	0.948811	0.0155879	0.0155879	NA	88.7676
101	BRCA	12196	G6p24.2(...)	44	4	sensitivity	individual CFE		GDSC1_228	AKT inhibitor VIII	AKT1, AKT2, AKT3	PI3K/MTOR signaling	1.0322	1.84937	-0.817171	0.629339	0.640651	0.513558	1.27553	1.5912	0.234331	0.234331	NA	88.7684
103	BRCA	12202	ARID1Amut	44	5	resistance	individual CFE		GDSC1_230	GSK429286A	ROCK1, ROCK2	Cytoskeleton	5.61492	5.10427	0.510657	0.568473	0.569116	0.56169	0.897281	0.909144	0.23441	0.23441	NA	88.7684
108	BRCA	12180	HypMet_ID1	42	7	sensitivity	individual CFE		GDSC1_245	UNC0638	G9a and GLP methyltransferases	Chromatin histone methylation	2.93802	3.50205	-0.564037	0.492165	0.466978	0.998409	1.20784	0.564936	0.234024	0.234024	NA	88.7684
139	BRCA	12200	BRCA1mut	45	4	resistance	individual CFE		GDSC1_286	KIN001-236	Angiopoietin-1 receptor	RTK signaling	4.89873	4.45545	0.443275	0.628483	0.622145	0.751351	0.712495	0.589971	0.234401	0.234401	NA	88.7684
141	BRCA	12199	G12q15(NUP107...)	44	5	sensitivity	individual CFE		GDSC1_288	WHI-P97	JAK3	Other, kinases	3.90671	4.36057	-0.453856	0.568498	0.585217	0.448675	0.775534	1.01155	0.234389	0.234389	NA	88.7684
143	BRCA	12207	PTENmut	40	9	sensitivity	individual CFE		GDSC1_290	KIN001-260	IKKB	Other, kinases	4.65687	5.08432	-0.427446	0.444338	0.587136	0.253064	0.728019	1.68908	0.23447	0.23447	NA	88.7684
155	BRCA	12186	HypMet_TMEM101	36	13	sensitivity	individual CFE		GDSC1_304	SB52334	ALK5	Other, kinases	3.89984	4.37877	-0.478932	0.389987	0.366824	0.495268	1.30562	0.967015	0.234143	0.234143	NA	88.7684
198	BRCA	12169	G12p12.1(KRAS...)	44	4	resistance	individual CFE		GDSC1_432	Flavopiridol	CDK	Cell cycle	0.046968	-0.74293	0.789898	0.630121	0.61796	0.960605	1.27824	0.822293	0.233759	0.233759	NA	88.7684
203	BRCA	12191	L6q25.2(ARID1B,MAP3K4,MLLT4...)	42	5	sensitivity	individual CFE		GDSC1_439	LCL161	XIAP, cIAP1, cIAP2	Apoptosis regulation	3.67182	4.43074	-0.758922	0.570436	0.562114	0.684621	1.35012	1.10853	0.234204	0.234204	NA	88.7684
212	BRCA	12203	PIK3CAmut	32	16	resistance	individual CFE		GDSC1_478	LDN-193189	BMP	Other	1.12791	0.934705	0.193205	0.368915	0.339446	0.466425	0.569177	0.414225	0.234415	0.234415	NA	88.7684
216	BRCA	12187	BRCA1mut	44	3	resistance	individual CFE		GDSC1_563	Kobe2602	RAS effector	RTK signaling	4.62087	3.89535	0.725521	0.719593	0.706321	1.67575	1.02718	0.432952	0.234144	0.234144	NA	88.7684
219	BRCA	12206	HypMet_SCGB3A1	7	41	sensitivity	individual CFE		GDSC1_576	RU-SKI 43	Shh	Other	3.90437	4.43729	-0.53292	0.492685	0.449423	0.500315	1.18579	1.06517	0.23447	0.23447	NA	88.7684
220	BRCA	12165	G17q12(CDK12,ERBB2,MED24...)	32	15	resistance	individual CFE		GDSC1_1001	AICA Ribonucleotide	AMPK agonist	Metabolism	8.06374	7.55371	0.510027	0.377786	0.374322	0.385811	1.36253	1.32196	0.233622	0.233622	NA	88.7684
225	BRCA	12189	POLR2Bmut	44	3	sensitivity	individual CFE		GDSC1_1008	Methotrexate	Antimetabolite	DNA replication	-0.096957	0.625377	-0.722334	0.719525	0.704348	2.85574	1.02554	0.252941	0.234187	0.234187	NA	88.7684
249	BRCA	12170	BRCA1mut	43	4	resistance	individual CFE		GDSC1_1033	Vismodegib	SMO	Other	5.11482	4.64221	0.472613	0.630897	0.622517	0.800902	0.759197	0.590101	0.233774	0.233774	NA	88.7684
269	BRCA	12172	HypMet_EFCAB4B	19	26	resistance	individual CFE		GDSC1_1062	Selumetinib	MEK1, MEK2	ERK MAPK signaling	3.49808	3.10904	0.389043	0.364481	0.353877	0.372735	1.09938	1.04375	0.233792	0.233792	NA	88.7684
272	BRCA	12173	HypMet_THY1	9	37	sensitivity	individual CFE		GDSC1_1069	EHT-1864	RAC1, RAC2, RAC3	Cytoskeleton	3.50543	3.8692	-0.363767	0.448675	0.415471	0.457198	0.875552	0.795644	0.23381	0.23381	NA	88.7684
275	BRCA	12197	POLR2Bmut	42	3	resistance	individual CFE		GDSC1_1114	Cetuximab	EGFR	EGFR signaling	6.81846	6.21075	0.607709	0.720819	0.715842	0.853064	0.848942	0.712383	0.23435	0.23435	NA	88.7684
292	BRCA	12209	CDH1mut	42	5	resistance	individual CFE		GDSC1_1219	PFI-1	BRD4	Chromatin other	3.66332	3.09168	0.571639	0.570099	0.661568	0.298879	0.864067	1.91261	0.234477	0.234477	NA	88.7684
296	BRCA	12211	G17q12(CDK12,ERBB2,MED24...)	32	14	resistance	individual CFE		GDSC1_1241	CHIR-99021	GSK3A, GSK3B	WNT signaling	4.44004	4.08341	0.356626	0.386236	0.372306	0.426992	0.957885	0.835205	0.234511	0.234511	NA	88.7684
298	BRCA	12195	G1q23.3(...)	38	9	resistance	individual CFE		GDSC1_1243	Piperlongumine	Induces reactive oxygen species	Other	2.0336	1.66243	0.371173	0.446902	0.476633	0.357923	0.778739	1.03702	0.234301	0.234301	NA	88.7684
318	BRCA	12201	HypMet_ID1	39	6	resistance	individual CFE		GDSC1_1527	Pictilisib	PI3K (class 1)	PI3K/MTOR signaling	1.54157	0.925265	0.6163	0.528878	0.535665	0.484543	1.15053	1.27192	0.234401	0.234401	NA	88.7684
329	BRCA	12184	L17p12(DNAH9,MAP2K4,ZNF18)	42	7	sensitivity	individual CFE		GDSC2_1013	Nilotinib	ABL	ABL signaling	2.56462	3.23989	-0.675268	0.492115	0.488345	0.520449	1.38277	1.29747	0.234071	0.234071	NA	88.7684
367	BRCA	12210	HypMet_NAPRT1; EEF1D; C8orf73	15	29	resistance	individual CFE		GDSC2_1168	Erlotinib	EGFR	EGFR signaling	3.55411	3.06011	0.494001	0.383617	0.367402	0.392573	1.34458	1.25837	0.234495	0.234495	NA	88.7684
37	BRCA	12193	G1q21.3(...).1	10	3	resistance	individual CFE		GDSC1_106	XMD8-85	ERK5, BET	Other	4.00866	3.01914	0.989524	0.828496	0.95496	0.569963	1.03619	1.73612	0.23424	0.23424	NA	88.7684
380	BRCA	12198	L15q12(GABRG3)	38	3	resistance	individual CFE		GDSC2_1249	BMS-345541	IKK-1, IKK-2	Other	5.34127	4.32318	1.01809	0.724359	0.720467	0.810062	1.41309	1.2568	0.234377	0.234377	NA	88.7684
382	BRCA	12171	L13q11(PABPC3,SACS,ZMYM2...)	36	8	resistance	individual CFE		GDSC2_1259	Talazoparib	PARP1, PARP2	Genome integrity	5.15207	4.2555	0.896569	0.472188	0.458905	0.561824	1.95371	1.59582	0.233787	0.233787	NA	88.7684
424	BRCA	12176	G17q12(CDK12,ERBB2,MED24...)	33	11	resistance	individual CFE		GDSC2_1786	AZD4547	FGFR1, FGFR2, FGFR3	RTK signaling	3.8009	3.11718	0.683717	0.420478	0.404763	0.486599	1.68918	1.4051	0.233908	0.233908	NA	88.7684
426	BRCA	12183	HypMet_DNM3	6	35	resistance	individual CFE		GDSC2_1802	Zoledronate		Unclassified	4.55991	3.97771	0.582195	0.534062	1.40612	0.50333	0.414045	1.15669	0.234065	0.234065	NA	88.7684
453	BRCA	12205	ARID1Amut	39	5	resistance	individual CFE		GDSC2_1910	ABT737	BCL2, BCL-XL, BCL-W, BCL-B, BFL1	Apoptosis regulation	3.45558	2.27312	1.18246	0.572997	0.545945	3.05485	2.1659	0.387077	0.234466	0.234466	NA	88.7684
60	BRCA	12190	G12q15(NUP107...)	42	4	resistance	individual CFE		GDSC1_165	DMOG	HIF-PH	Metabolism	8.40651	7.48648	0.920034	0.631159	0.630354	0.64248	1.45955	1.432	0.234191	0.234191	NA	88.7684
80	BRCA	12178	PTENmut	39	8	sensitivity	individual CFE		GDSC1_194	Luminespib	HSP90	Protein stability and degradation	-3.00693	-2.23263	-0.774301	0.468261	0.443717	0.756809	1.74503	1.02311	0.233941	0.233941	NA	88.7684
84	BRCA	12175	G14q12(FOXA1,PSMA6...)	41	7	resistance	individual CFE		GDSC1_200	Dacinostat	HDAC1	Chromatin histone acetylation	-2.06251	-2.76081	0.698305	0.493357	0.485634	0.556377	1.43792	1.25509	0.233842	0.233842	NA	88.7684
119	BRCA	12188	G8q24.21(POU5F1B), G8q23.3(...), G8q24.21(ADCY8,ASAP1,FAM49B,GSDMC), ~L8p23.2(CSMD1), G1q21.3(...), G1q23.3(...)	46	3	resistance	CELLector signature	6	GDSC1_262	VX-11e	ERK2	ERK MAPK signaling	4.52222	3.63974	0.882477	0.71816	0.710392	1.0103	1.24224	0.873481	0.234156	0.234156	NA	88.7684
121	BRCA	12177	~HypMet_TMEM101, HypMet_C1orf70, TP53mut, G8q24.21(POU5F1B), G8q23.3(...), G8q24.21(ADCY8,ASAP1,FAM49B,GSDMC), G1q21.3(...)	44	4	sensitivity	CELLector signature	7	GDSC1_264	ACY-1215	HDAC6	Chromatin histone acetylation	0.706888	1.40515	-0.698259	0.629917	0.622128	0.788105	1.12237	0.885998	0.233908	0.233908	NA	88.7684
144	BRCA	12185	~HypMet_TMEM101, HypMet_C1orf70, TP53mut, HypMet_NAPRT1; EEF1D; C8orf73	31	18	sensitivity	CELLector signature	4	GDSC1_291	KIN001-266	MAP3K8	ERK MAPK signaling	3.49874	3.88942	-0.390683	0.357155	0.362731	0.347912	1.07706	1.12293	0.234142	0.234142	NA	88.7684
163	BRCA	12179	~HypMet_TMEM101, HypMet_C1orf70, TP53mut, G8q24.21(POU5F1B)	36	12	sensitivity	CELLector signature	4	GDSC1_326	GSK690693	AKT1, AKT2, AKT3	PI3K/MTOR signaling	2.36508	3.12334	-0.758261	0.401996	0.422702	0.352021	1.79384	2.15402	0.233989	0.233989	NA	88.7684
195	BRCA	12167	~G8q24.21(POU5F1B), G1q21.3(...), G1q21.3(...)	45	3	sensitivity	CELLector signature	3	GDSC1_427	Ara-G	Anti-metabolite	Other	4.16332	4.83756	-0.674245	0.719507	0.730011	0.563815	0.92361	1.19586	0.233736	0.233736	NA	88.7684
209	BRCA	12181	~G8q24.21(POU5F1B), ~G1q21.3(...), ~L16q23.3(OSGIN1,RP11-505K9.4), L8p23.2(CSMD1), L8p23.3(ARHGEF10)	38	8	sensitivity	CELLector signature	5	GDSC1_474	ARRY-520	KIF11	Mitosis	-3.21623	-2.1377	-1.07853	0.469348	0.450381	0.635516	2.3947	1.69709	0.234044	0.234044	NA	88.7684
226	BRCA	12204	~G8q24.21(POU5F1B), PIK3CAmut, ~G1q23.3(...), ~L16q23.3(OSGIN1,RP11-505K9.4), TP53mut	40	7	resistance	CELLector signature	5	GDSC1_1009	Tretinoin	Retinoic acid	Other	4.41836	3.83477	0.583599	0.493777	0.474607	0.724651	1.22965	0.805352	0.234424	0.234424	NA	88.7684
281	BRCA	12208	~HypMet_TMEM101, HypMet_C1orf70, TP53mut, G8q24.21(POU5F1B)	20	6	sensitivity	CELLector signature	4	GDSC1_1158	XMD11-85h	BRSK2, FLT4, MARK4, PRKCD, RET, SRPK1	Other, kinases	4.21158	4.72599	-0.514416	0.567684	0.597268	0.485517	0.861281	1.05952	0.234474	0.234474	NA	88.7684
287	BRCA	12168	HypMet_TMEM101, HypMet_HEMK1; C3orf18	34	12	resistance	CELLector signature	2	GDSC1_1192	GSK269962A	ROCK1, ROCK2	Cytoskeleton	3.09857	2.55799	0.540576	0.405397	0.39832	0.429131	1.35714	1.2597	0.233749	0.233749	NA	88.7684
317	BRCA	12194	PIK3CAmut, TP53mut	30	13	resistance	CELLector signature	2	GDSC1_1526	Refametinib	MEK1, MEK2	ERK MAPK signaling	3.31983	2.7365	0.583324	0.40086	0.384124	0.452489	1.51858	1.28914	0.234261	0.234261	NA	88.7684
377	BRCA	12192	~HypMet_TMEM101, HypMet_C1orf70, TP53mut, ~HypMet_NAPRT1; EEF1D; C8orf73, HypMet_HEMK1; C3orf18	39	7	resistance	CELLector signature	5	GDSC2_1237	EPZ004777	DOT1L	Chromatin histone methylation	6.2733	5.73714	0.536152	0.495075	0.480575	0.632804	1.11565	0.847264	0.234235	0.234235	NA	88.7684
388	BRCA	12174	~HypMet_TMEM101, HypMet_C1orf70, TP53mut, G8q24.21(POU5F1B), G8q23.3(...)	38	11	sensitivity	CELLector signature	5	GDSC2_1510	Linsitinib	IGF1R	IGF1R signaling	4.43649	5.06755	-0.631061	0.412936	0.42881	0.366586	1.47166	1.72146	0.233826	0.233826	NA	88.7684
473	BRCA	12212	~G8q24.21(POU5F1B), ~PIK3CAmut, G1q21.3(...)	41	3	sensitivity	CELLector signature	3	GDSC2_1939	UMI-77	MCL1	Apoptosis regulation	2.037	3.17433	-1.13733	0.721387	0.707466	1.59259	1.60761	0.714139	0.234518	0.234518	NA	88.7684
473	BRCA	12213	~G8q24.21(POU5F1B), G1q21.3(...)	41	3	sensitivity	CELLector signature	2	GDSC2_1939	UMI-77	MCL1	Apoptosis regulation	2.037	3.17433	-1.13733	0.721387	0.707466	1.59259	1.60761	0.714139	0.234518	0.234518	NA	88.7684
60	BRCA	12182	~PIK3CAmut, TP53mut	23	23	sensitivity	CELLector signature	2	GDSC1_165	DMOG	HIF-PH	Metabolism	7.30717	7.82579	-0.518622	0.355787	0.322747	0.401621	1.6069	1.29132	0.23406	0.23406	NA	88.7684
96	BRCA	12166	PIK3CAmut, TP53mut	35	14	resistance	CELLector signature	2	GDSC1_222	BX-912	PDK1 (PDPK1)	Metabolism	4.06589	3.48843	0.577455	0.381523	0.358502	0.472015	1.61074	1.22338	0.233669	0.233669	NA	88.7684
488	BRCA	12214	HypMet_DNM3	7	37	resistance	individual CFE		GDSC2_2107	LJI308	RSK2, RSK1, RSK3	PI3K/MTOR signaling	5.96928	5.34356	0.625723	0.497107	0.591962	0.485327	1.05703	1.28928	0.23454	0.23454	NA	88.7697
401	OV	11728	L4q35.1(SORBS2)	18	3	resistance	individual CFE		GDSC2_1576	IWP-2	PORCN	WNT signaling	4.01275	3.51096	0.501795	0.688219	0.654383	2.1956	0.766822	0.228546	0.283546	0.381674	0.282205	88.772
401	OV	11729	L4q32.3(DDX60L)	18	3	resistance	individual CFE		GDSC2_1576	IWP-2	PORCN	WNT signaling	4.01275	3.51096	0.501795	0.688219	0.654383	2.1956	0.766822	0.228546	0.283546	0.381674	0.282205	88.772
320	OV	11730	~G8q24.21(MYC), ~G3q26.2(...), ~G19q12(...), ~L22q13.31(ARHGAP8,PRR5,PRR5-ARHGAP8), L16q23.3(OSGIN1,RP11-505K9.4)	26	3	sensitivity	CELLector signature	5	GDSC1_1530	PFI-3	SMARCA2, SMARCA4, PB1	Chromatin other	4.66023	4.92646	-0.266227	0.58454	0.566201	1.38883	0.470199	0.191691	0.346239	0.381706	0.688316	88.772
108	OV	11738	G20q11.21(ASXL1...)	27	4	sensitivity	individual CFE		GDSC1_245	UNC0638	G9a and GLP methyltransferases	Chromatin histone methylation	3.04689	3.54206	-0.495174	0.450895	0.446955	0.490057	1.10788	1.01044	0.406898	0.382318	0.728144	88.7756
118	OV	11737	G3q26.2(MECOM...)	23	9	sensitivity	individual CFE		GDSC1_261	TL-1-85	TAK	Other, kinases	3.30726	3.635	-0.327739	0.359388	0.320462	0.66581	1.02271	0.492241	0.367975	0.382168	0.452427	88.7756
125	OV	11786	SMAD4mut	28	3	resistance	individual CFE		GDSC1_269	NSC-207895	MDM4	p53 pathway	4.66528	3.82504	0.84024	0.549769	0.551464	0.528318	1.52365	1.59041	0.372933	0.38362	0.930027	88.7756
125	OV	11778	L6q25.2(ARID1B,MAP3K4,MLLT4...)	24	7	resistance	individual CFE		GDSC1_269	NSC-207895	MDM4	p53 pathway	4.36325	3.77309	0.590166	0.386073	0.386702	0.38369	1.52615	1.53813	0.376183	0.383426	0.930027	88.7756
129	OV	11795	L19p13.3(KDM4B)	27	3	sensitivity	individual CFE		GDSC1_274	Belinostat	HDAC1	Chromatin histone acetylation	-0.286508	0.960997	-1.24751	0.610433	0.596026	1.01189	2.09304	1.23284	0.32443	0.383858	0.372919	88.7756
129	OV	11794	L19p13.3(EEF2)	27	3	sensitivity	individual CFE		GDSC1_274	Belinostat	HDAC1	Chromatin histone acetylation	-0.286508	0.960997	-1.24751	0.610433	0.596026	1.01189	2.09304	1.23284	0.32443	0.383858	0.372919	88.7756
135	OV	11734	L4q32.3(DDX60L)	26	6	resistance	individual CFE		GDSC1_282	Pelitinib	EGFR	EGFR signaling	2.35807	1.57194	0.786131	0.491256	0.484068	0.532714	1.62401	1.47571	0.28671	0.382057	0.254248	88.7756
135	OV	11735	L4q35.1(SORBS2)	26	6	resistance	individual CFE		GDSC1_282	Pelitinib	EGFR	EGFR signaling	2.35807	1.57194	0.786131	0.491256	0.484068	0.532714	1.62401	1.47571	0.28671	0.382057	0.254248	88.7756
171	OV	11731	LXp21.1(DMD)	23	10	resistance	individual CFE		GDSC1_342	Tenovin-6	SIRT	Chromatin histone acetylation	2.86944	2.53054	0.338893	0.337013	0.50277	0.220025	0.674051	1.54025	0.380469	0.381794	0.951564	88.7756
187	OV	11733	PTENmut	30	3	sensitivity	individual CFE		GDSC1_406	LIMK1 inhibitor BMS4	LIMK1	Cytoskeleton	5.21578	5.62334	-0.407554	0.60489	0.587845	1.57801	0.693301	0.258271	0.325556	0.382055	0.666901	88.7756
195	OV	11783	L13q14.2(RB1)	29	4	sensitivity	individual CFE		GDSC1_427	Ara-G	Anti-metabolite	Other	5.64428	5.7926	-0.148315	0.258076	0.278815	0.168825	0.531949	0.878513	0.631885	0.383464	0.0170882	88.7756
203	OV	11742	L11p15.4(SBF2)	28	5	resistance	individual CFE		GDSC1_439	LCL161	XIAP, cIAP1, cIAP2	Apoptosis regulation	4.09406	3.21854	0.875528	0.56068	0.530334	1.23704	1.6509	0.707763	0.256981	0.38241	0.044466	88.7756
203	OV	11741	L11p15.4(HBE1,HBG2)	28	5	resistance	individual CFE		GDSC1_439	LCL161	XIAP, cIAP1, cIAP2	Apoptosis regulation	4.09406	3.21854	0.875528	0.56068	0.530334	1.23704	1.6509	0.707763	0.256981	0.38241	0.044466	88.7756
203	OV	11743	L11p15.4(OLFML1)	28	5	resistance	individual CFE		GDSC1_439	LCL161	XIAP, cIAP1, cIAP2	Apoptosis regulation	4.09406	3.21854	0.875528	0.56068	0.530334	1.23704	1.6509	0.707763	0.256981	0.38241	0.044466	88.7756
203	OV	11740	L11p15.4(CARS)	28	5	resistance	individual CFE		GDSC1_439	LCL161	XIAP, cIAP1, cIAP2	Apoptosis regulation	4.09406	3.21854	0.875528	0.56068	0.530334	1.23704	1.6509	0.707763	0.256981	0.38241	0.044466	88.7756
209	OV	11745	KRASmut	26	7	resistance	individual CFE		GDSC1_474	ARRY-520	KIF11	Mitosis	-1.4323	-2.03471	0.602407	0.287293	0.267064	0.489206	2.25567	1.2314	0.504875	0.382502	0.490141	88.7756
209	OV	11765	G8q24.21(MYC)	25	8	resistance	individual CFE		GDSC1_474	ARRY-520	KIF11	Mitosis	-1.2519	-2.11653	0.864627	0.416227	0.407043	0.453191	2.12417	1.90786	0.313444	0.383122	0.490155	88.7756
218	OV	11791	L17p13.1(TNFSF12)	28	5	resistance	individual CFE		GDSC1_574	Wnt-C59	PORCN	WNT signaling	3.16039	2.89678	0.263615	0.477116	0.476071	0.484356	0.553731	0.54426	0.333352	0.383827	0.539078	88.7756
220	OV	11757	G8q24.21(MYC)	25	8	sensitivity	individual CFE		GDSC1_1001	AICA Ribonucleotide	AMPK agonist	Metabolism	8.63954	8.95442	-0.314883	0.276294	0.272744	0.289609	1.1545	1.08727	0.501433	0.382786	0.454766	88.7756
223	OV	11739	L13q34(RASA3)	30	3	sensitivity	individual CFE		GDSC1_1006	Cytarabine	Antimetabolite	Other	-0.606179	-0.016613	-0.589566	0.480942	0.482256	0.463022	1.22252	1.2733	0.433088	0.382398	0.508999	88.7756
238	OV	11750	L17p13.1(TNFSF12)	27	5	resistance	individual CFE		GDSC1_1021	Axitinib	PDGFR, KIT, VEGFR	RTK signaling	2.96903	2.40305	0.56599	0.565343	0.550549	0.703404	1.02805	0.804644	0.25472	0.382588	0.100688	88.7756
240	OV	11769	L11p15.4(SBF2)	28	5	sensitivity	individual CFE		GDSC1_1023	GW441756	NTRK1	RTK signaling	1.93674	2.42634	-0.489605	0.425767	0.42011	0.471046	1.16542	1.0394	0.387255	0.38315	0.966393	88.7756
240	OV	11771	L11p15.4(HBE1,HBG2)	28	5	sensitivity	individual CFE		GDSC1_1023	GW441756	NTRK1	RTK signaling	1.93674	2.42634	-0.489605	0.425767	0.42011	0.471046	1.16542	1.0394	0.387255	0.38315	0.966393	88.7756
240	OV	11770	L11p15.4(OLFML1)	28	5	sensitivity	individual CFE		GDSC1_1023	GW441756	NTRK1	RTK signaling	1.93674	2.42634	-0.489605	0.425767	0.42011	0.471046	1.16542	1.0394	0.387255	0.38315	0.966393	88.7756
240	OV	11772	L11p15.4(CARS)	28	5	sensitivity	individual CFE		GDSC1_1023	GW441756	NTRK1	RTK signaling	1.93674	2.42634	-0.489605	0.425767	0.42011	0.471046	1.16542	1.0394	0.387255	0.38315	0.966393	88.7756
242	OV	11751	LXp22.32(NLGN4X)	18	7	resistance	individual CFE		GDSC1_1025	SB216763	GSK3A, GSK3B	WNT signaling	5.17664	4.83476	0.341873	0.471397	0.573296	0.340406	0.596329	1.00431	0.300915	0.382618	0.456066	88.7756
248	OV	11767	L6q23.3(PDE7B)	30	3	resistance	individual CFE		GDSC1_1032	Afatinib	ERBB2, EGFR	EGFR signaling	1.19741	0.301232	0.896178	0.552221	0.557779	0.486666	1.60669	1.84146	0.368826	0.383132	0.882239	88.7756
248	OV	11766	L6q23.1(L3MBTL3)	30	3	resistance	individual CFE		GDSC1_1032	Afatinib	ERBB2, EGFR	EGFR signaling	1.19741	0.301232	0.896178	0.552221	0.557779	0.486666	1.60669	1.84146	0.368826	0.383132	0.882239	88.7756
248	OV	11761	L7p22.3(SUN1)	30	3	resistance	individual CFE		GDSC1_1032	Afatinib	ERBB2, EGFR	EGFR signaling	1.19782	0.301192	0.896623	0.552502	0.553446	0.539336	1.62007	1.66246	0.368585	0.382887	0.882238	88.7756
248	OV	11768	L6q15(C6orf163,RP1-102H19.8)	30	3	resistance	individual CFE		GDSC1_1032	Afatinib	ERBB2, EGFR	EGFR signaling	1.19741	0.301232	0.896178	0.552221	0.557779	0.486666	1.60669	1.84146	0.368826	0.383132	0.882239	88.7756
251	OV	11760	L8p23.1(MTMR9)	22	11	resistance	individual CFE		GDSC1_1037	BX795	TBK1, PDK1 (PDPK1), IKK, AURKB, AURKC	Other, kinases	2.74522	2.07421	0.67101	0.453556	0.444628	0.474201	1.50915	1.41503	0.228602	0.382875	0.21175	88.7756
262	OV	11777	PIK3R1mut	27	5	sensitivity	individual CFE		GDSC1_1053	MK-2206	AKT1, AKT2	PI3K/MTOR signaling	0.608083	1.36131	-0.753229	0.663715	0.711316	0.489186	1.05892	1.53976	0.18295	0.38337	0.067791	88.7756
264	OV	11753	SMARCA4mut	30	3	sensitivity	individual CFE		GDSC1_1057	Dactolisib	PI3K (Class 1), MTORC1, MTORC2	PI3K/MTOR signaling	-3.2735	-2.14649	-1.12701	0.680153	0.661374	1.67495	1.70404	0.672858	0.269962	0.38267	0.0986559	88.7756
269	OV	11790	SMAD4mut	29	4	resistance	individual CFE		GDSC1_1062	Selumetinib	MEK1, MEK2	ERK MAPK signaling	3.23025	2.58029	0.649954	0.448334	0.442814	0.512304	1.46778	1.26869	0.407026	0.383726	0.640155	88.7756
274	OV	11754	G3q26.2(MECOM...)	24	8	resistance	individual CFE		GDSC1_1091	BMS-536924	IGF1R, IR	IGF1R signaling	2.63723	2.30508	0.332157	0.353884	0.345519	0.386355	0.96133	0.859721	0.392913	0.382676	0.580642	88.7756
284	OV	11752	L7p22.3(SUN1)	20	3	sensitivity	individual CFE		GDSC1_1166	QL-VIII-58	MTOR, ATR	Other	-1.52925	-1.12525	-0.404	0.300518	0.290261	0.53396	1.39185	0.75661	0.632432	0.38263	0.0324724	88.7756
304	OV	11748	L22q13.31(ARHGAP8,PRR5,PRR5-ARHGAP8)	29	4	resistance	individual CFE		GDSC1_1264	SGC0946	DOT1L	Chromatin histone methylation	2.29522	2.00157	0.293642	0.585107	0.599435	0.487449	0.489865	0.602406	0.281089	0.382584	0.142864	88.7756
316	OV	11792	L22q12.1(ZNRF3)	29	3	sensitivity	individual CFE		GDSC1_1502	Bicalutamide	AR	Hormone-related	4.19225	4.4814	-0.289153	0.506486	0.504225	0.541719	0.573461	0.53377	0.410248	0.383851	0.713921	88.7756
326	OV	11775	L17p13.1(TNFSF12)	22	3	resistance	individual CFE		GDSC2_1010	Gefitinib	EGFR	EGFR signaling	4.47991	3.39457	1.08534	0.656745	0.630489	2.00518	1.72142	0.541265	0.297007	0.383306	0.250828	88.7756
336	OV	11736	LXq22.3(GUCY2F)	19	5	resistance	individual CFE		GDSC2_1036	PLX-4720	BRAF	ERK MAPK signaling	6.0143	5.11108	0.903224	0.624416	0.591532	0.89589	1.52692	1.00819	0.227202	0.382109	0.0871633	88.7756
346	OV	11776	LXp21.1(DMD)	19	6	resistance	individual CFE		GDSC2_1053	MK-2206	AKT1, AKT2	PI3K/MTOR signaling	4.18406	3.32861	0.855455	0.640151	0.577914	1.49703	1.48025	0.571434	0.184842	0.383366	0.0197107	88.7756
357	OV	11782	G8q24.13(FER1L6,TMEM65)	22	3	resistance	individual CFE		GDSC2_1084	Rapamycin	MTORC1	PI3K/MTOR signaling	-0.403845	-1.51214	1.10829	0.708156	0.697301	0.86481	1.5894	1.28154	0.261712	0.383435	0.0465728	88.7756
357	OV	11779	G8q22.1(FSBP,GEM,KIAA1429,RAD54B)	22	3	resistance	individual CFE		GDSC2_1084	Rapamycin	MTORC1	PI3K/MTOR signaling	-0.403845	-1.51214	1.10829	0.708156	0.697301	0.86481	1.5894	1.28154	0.261712	0.383435	0.0465728	88.7756
360	OV	11773	L8p23.1(MTMR9)	19	7	resistance	individual CFE		GDSC2_1088	Irinotecan	TOP1	DNA replication	4.80031	3.5519	1.24841	0.611734	0.565852	0.870561	2.20625	1.43403	0.179225	0.383239	0.0627759	88.7756
367	OV	11784	G11q13.5(...)	22	3	sensitivity	individual CFE		GDSC2_1168	Erlotinib	EGFR	EGFR signaling	2.19076	2.8217	-0.630939	0.399008	0.381384	4.72184	1.65434	0.133622	0.523204	0.383504	0.198203	88.7756
375	OV	11746	ARID1Amut	17	8	sensitivity	individual CFE		GDSC2_1199	Tamoxifen	ESR1	Hormone-related	4.48376	4.64898	-0.165223	0.16628	0.168853	0.160814	0.978501	1.02742	0.701709	0.382566	0.0988073	88.7756
397	OV	11774	L18q22.1(TMX3)	20	6	resistance	individual CFE		GDSC2_1560	Alpelisib	PI3Kalpha	PI3K/MTOR signaling	4.89952	3.93974	0.959782	0.571137	0.591511	0.509364	1.6226	1.88427	0.231724	0.383259	0.171721	88.7756
412	OV	11732	PTENmut	18	4	sensitivity	individual CFE		GDSC2_1621	PCI-34051	HDAC8, HDAC6, HDAC1	Chromatin histone acetylation	4.32173	5.22143	-0.899698	0.838046	0.864535	0.723443	1.04067	1.24364	0.145145	0.381797	0.243568	88.7756
466	OV	11796	SMAD4mut	21	4	resistance	individual CFE		GDSC2_1927	GSK2578215A	LRRK2	Other, kinases	6.2338	5.7453	0.488498	0.486453	0.506137	0.396074	0.965151	1.23335	0.381796	0.38387	0.922189	88.7756
474	OV	11744	L6q25.2(ARID1B,MAP3K4,MLLT4...)	20	5	resistance	individual CFE		GDSC2_1940	WIKI4	TNKS1, TNKS2	WNT signaling	4.32641	3.74371	0.582701	0.430289	0.442632	0.383149	1.31645	1.52082	0.398353	0.382427	0.905264	88.7756
475	OV	11764	SMAD4mut	21	4	resistance	individual CFE		GDSC2_1941	Sepantronium bromide	BIRC5	Apoptosis regulation	-4.02426	-4.75312	0.728863	0.431702	0.428044	0.458744	1.70277	1.58882	0.436841	0.382911	0.386024	88.7756
490	OV	11762	L8p23.1(PRSS55)	20	5	resistance	individual CFE		GDSC2_2110	GSK591	PMRT5	Chromatin histone methylation	6.09368	5.44492	0.648761	0.568046	0.525013	1.30516	1.2357	0.497075	0.267618	0.382889	0.233751	88.7756
490	OV	11763	L8p23.1(C8orf74,RP1L1)	20	5	resistance	individual CFE		GDSC2_2110	GSK591	PMRT5	Chromatin histone methylation	6.09368	5.44492	0.648761	0.568046	0.525013	1.30516	1.2357	0.497075	0.267618	0.382889	0.233751	88.7756
491	OV	11759	L17q11.2(NF1...)	21	4	resistance	individual CFE		GDSC2_2111	VE821	ATR	Genome integrity	6.00377	4.98631	1.01746	0.6512	0.664992	0.577013	1.53003	1.76332	0.244774	0.38284	0.0640724	88.7756
52	OV	11785	G3q27.1(EIF2B5,EPHB3)	16	4	resistance	individual CFE		GDSC1_154	CHIR-99021	GSK3A, GSK3B	WNT signaling	3.74659	3.12349	0.623102	0.675238	0.656007	0.805594	0.94984	0.773469	0.242716	0.383617	0.0841181	88.7756
72	OV	11788	L8p23.1(PRSS55)	15	5	sensitivity	individual CFE		GDSC1_180	Thapsigargin	SERCA	Other	-4.69033	-3.84275	-0.847581	0.478322	0.452467	0.623482	1.87325	1.35943	0.366561	0.383672	0.893982	88.7756
72	OV	11787	L8p23.1(C8orf74,RP1L1)	15	5	sensitivity	individual CFE		GDSC1_180	Thapsigargin	SERCA	Other	-4.69033	-3.84275	-0.847581	0.478322	0.452467	0.623482	1.87325	1.35943	0.366561	0.383672	0.893982	88.7756
81	OV	11755	L18q22.1(TMX3)	24	7	sensitivity	individual CFE		GDSC1_196	Phenformin	Biguanide agent	Other	8.24601	8.8662	-0.620197	0.378864	0.370187	0.418851	1.67536	1.48071	0.385041	0.382753	0.999102	88.7756
129	OV	11793	TP53mut, ~G8q24.21(MYC), ~G3q26.2(...), ~G19q12(...), L19p13.3(TCF3,UQCR11,UQCR11), L19p13.3(EEF2)	27	3	sensitivity	CELLector signature	6	GDSC1_274	Belinostat	HDAC1	Chromatin histone acetylation	-0.286508	0.960997	-1.24751	0.610433	0.596026	1.01189	2.09304	1.23284	0.32443	0.383858	0.372919	88.7756
155	OV	11758	~G8q24.21(MYC), G3q26.2(...)	27	5	sensitivity	CELLector signature	2	GDSC1_304	SB52334	ALK5	Other, kinases	4.06013	4.44205	-0.38192	0.373631	0.41675	0.247691	0.916425	1.54192	0.448828	0.382831	0.273396	88.7756
304	OV	11749	~G8q24.21(MYC), ~G3q26.2(...), ~G19q12(...), L22q13.31(ARHGAP8,PRR5,PRR5-ARHGAP8)	29	4	resistance	CELLector signature	4	GDSC1_1264	SGC0946	DOT1L	Chromatin histone methylation	2.29522	2.00157	0.293642	0.585107	0.599435	0.487449	0.489865	0.602406	0.281089	0.382584	0.142864	88.7756
304	OV	11747	~G8q24.21(MYC), ~G3q26.2(...), ~G19q12(...), L22q13.31(ARHGAP8,PRR5,PRR5-ARHGAP8), L22q12.3(APOL4)	29	4	resistance	CELLector signature	5	GDSC1_1264	SGC0946	DOT1L	Chromatin histone methylation	2.29522	2.00157	0.293642	0.585107	0.599435	0.487449	0.489865	0.602406	0.281089	0.382584	0.142864	88.7756
357	OV	11780	G8q24.21(MYC), G8q24.13(FER1L6,TMEM65)	22	3	resistance	CELLector signature	2	GDSC2_1084	Rapamycin	MTORC1	PI3K/MTOR signaling	-0.403845	-1.51214	1.10829	0.708156	0.697301	0.86481	1.5894	1.28154	0.261712	0.383435	0.0465728	88.7756
357	OV	11781	G8q24.21(MYC), G8q24.13(FER1L6,TMEM65), G8q22.1(FSBP,GEM,KIAA1429,RAD54B)	22	3	resistance	CELLector signature	3	GDSC2_1084	Rapamycin	MTORC1	PI3K/MTOR signaling	-0.403845	-1.51214	1.10829	0.708156	0.697301	0.86481	1.5894	1.28154	0.261712	0.383435	0.0465728	88.7756
469	OV	11756	TP53mut, G8q24.21(MYC)	21	4	resistance	CELLector signature	2	GDSC2_1931	MIRA-1	TP53	p53 pathway	6.95588	6.37286	0.583017	0.633157	0.6012	1.21307	0.969755	0.480612	0.257711	0.382755	0.114061	88.7756
98	OV	11789	TP53mut, ~G8q24.21(MYC), ~G3q26.2(...), ~G19q12(...), L19p13.3(TCF3,UQCR11,UQCR11)	28	4	sensitivity	CELLector signature	5	GDSC1_224	AS605240	PI3Kgamma	PI3K/MTOR signaling	2.58929	3.3826	-0.793312	0.503715	0.496797	0.582577	1.59685	1.36173	0.353533	0.383678	0.71889	88.7756
290	BRCA	12216	G17q22(CLTC,PPM1D...)	17	6	sensitivity	individual CFE		GDSC1_1203	QL-XII-61	BMX, BTK	Other, kinases	3.63697	4.34879	-0.711829	0.581114	0.778364	0.373836	0.914519	1.90412	0.234595	0.234595	NA	88.7758
412	BRCA	12215	G12p12.1(KRAS...)	37	4	resistance	individual CFE		GDSC2_1621	PCI-34051	HDAC8, HDAC6, HDAC1	Chromatin histone acetylation	6.05266	5.23578	0.816874	0.635455	0.636153	0.62726	1.28408	1.30229	0.234579	0.234579	NA	88.7758
108	HNSC	8184	L2q21.2(NCKAP5)	35	5	resistance	individual CFE		GDSC1_245	UNC0638	G9a and GLP methyltransferases	Chromatin histone methylation	5.09331	4.20406	0.889251	0.629649	0.615641	0.806983	1.44443	1.10194	0.195724	0.195724	NA	88.7788
289	HNSC	8185	NSD1mut	35	4	resistance	individual CFE		GDSC1_1199	Tamoxifen	ESR1	Hormone-related	3.93197	3.41805	0.513916	0.695416	0.679119	1.03719	0.756739	0.49549	0.195746	0.195746	NA	88.7788
309	HNSC	8186	TP53mut, ~CDKN2Amut, ~FAT1mut, ~MLL2mut, ~FRG1Bmut, ~PIK3CAmut, NSD1mut	34	3	resistance	CELLector signature	7	GDSC1_1373	Dabrafenib	BRAF	ERK MAPK signaling	4.32741	3.49832	0.82909	0.794356	0.795688	0.773297	1.04198	1.07215	0.195765	0.195765	NA	88.7788
478	HNSC	8187	~G3q28(LEPREL1,TP63), L9p21.3(CDKN2A,RP11-145E5.5), ~G11q13.2(...), L8p23.2(CSMD1)	23	3	sensitivity	CELLector signature	4	GDSC2_1998	BPD-00008900		Other	3.70174	4.80867	-1.10693	0.816876	0.933077	0.432385	1.18633	2.56006	0.19578	0.19578	NA	88.7788
395	LAML	3531	HypMet_SPATS2	9	8	resistance	individual CFE		GDSC2_1558	Lapatinib	ERBB2, EGFR	EGFR signaling	2.88179	2.63377	0.248016	0.251307	0.275706	0.230052	0.899569	1.07809	0.612568	0.244106	0.116617	88.7797
54	LAML	3530	KRASmut	23	3	sensitivity	individual CFE		GDSC1_156	AZD6482	PI3Kbeta	PI3K/MTOR signaling	1.19356	2.05744	-0.863878	0.810363	0.776246	7.45356	1.11289	0.115901	0.199244	0.24409	0.159732	88.7797
102	LAML	3529	~HypMet_C21orf56, ~HypMet_GSTM1, HypMet_PIK3R1	20	6	sensitivity	CELLector signature	3	GDSC1_229	Enzastaurin	PKCB	Other, kinases	1.35963	1.9855	-0.625864	0.498322	0.475396	0.630505	1.31651	0.992639	0.295013	0.24398	0.477137	88.7797
150	OV	11797	~G8q24.21(MYC), ~G3q26.2(...), ~G19q12(...), L22q13.31(ARHGAP8,PRR5,PRR5-ARHGAP8), L22q12.3(APOL4), L22q12.1(ZNRF3)	29	3	resistance	CELLector signature	6	GDSC1_299	OSI-027	MTORC1, MTORC2	PI3K/MTOR signaling	2.38179	1.37355	1.00823	0.523584	0.511824	0.885944	1.96988	1.13803	0.394812	0.383952	0.825259	88.7871
280	BRCA	12217	HypMet_NRN1	9	36	resistance	individual CFE		GDSC1_1149	TW 37	BCL2, BCL-XL, MCL1	Apoptosis regulation	-0.105977	-0.608889	0.502911	0.449221	0.897293	0.415078	0.560476	1.21161	0.234646	0.234646	NA	88.7878
101	LGG	16077	TP53mut	5	12	sensitivity	individual CFE		GDSC1_228	AKT inhibitor VIII	AKT1, AKT2, AKT3	PI3K/MTOR signaling	3.13841	3.4864	-0.347991	0.389461	0.284268	0.471917	1.22416	0.737398	0.475646	0.475646	NA	88.7882
101	LGG	16110	HypMet_BBC3	13	4	resistance	individual CFE		GDSC1_228	AKT inhibitor VIII	AKT1, AKT2, AKT3	PI3K/MTOR signaling	3.52617	3.15294	0.373233	0.41769	0.389399	0.662347	0.958485	0.563501	0.47633	0.47633	NA	88.7882
102	LGG	16070	G7p11.2(EGFR...)	12	5	sensitivity	individual CFE		GDSC1_229	Enzastaurin	PKCB	Other, kinases	3.19605	3.7564	-0.560355	0.389566	0.349597	0.672819	1.60286	0.832847	0.47553	0.47553	NA	88.7882
104	LGG	16027	HypMet_MEGF10	14	3	resistance	individual CFE		GDSC1_231	FMK	RSK	Other, kinases	5.5282	5.22992	0.298283	0.467175	0.471746	0.440386	0.632296	0.677322	0.474083	0.474083	NA	88.7882
107	LGG	16001	NF1mut	14	3	resistance	individual CFE		GDSC1_238	Idelalisib	PI3Kdelta	PI3K/MTOR signaling	4.53621	4.17136	0.364853	0.46794	0.465318	0.486135	0.784094	0.750517	0.473372	0.473372	NA	88.7882
110	LGG	16069	HypMet_ARL17A	9	8	sensitivity	individual CFE		GDSC1_252	WZ3105	SRC, ROCK2, NTRK2, FLT3, IRAK1, others	Other	0.228031	0.730274	-0.502242	0.355627	0.411883	0.313007	1.21938	1.60457	0.475525	0.475525	NA	88.7882
115	LGG	16026	HypMet_SIX4	13	4	sensitivity	individual CFE		GDSC1_257	NPK76-II-72-1	PLK3	Cell cycle	2.9385	3.53634	-0.597848	0.419873	0.424684	0.402145	1.40775	1.48665	0.474067	0.474067	NA	88.7882
119	LGG	15921	HypMet_MOSC2	13	4	sensitivity	individual CFE		GDSC1_262	VX-11e	ERK2	ERK MAPK signaling	3.46167	3.74061	-0.278935	0.423299	0.441279	0.368529	0.632107	0.756887	0.470531	0.470531	NA	88.7882
119	LGG	15993	HypMet_USP4; C3orf62	10	7	resistance	individual CFE		GDSC1_262	VX-11e	ERK2	ERK MAPK signaling	3.81557	3.57656	0.239009	0.362631	0.420036	0.308471	0.56902	0.774818	0.473173	0.473173	NA	88.7882
120	LGG	16084	HypMet_RAPGEFL1	3	14	resistance	individual CFE		GDSC1_263	FR-180204	ERK1, ERK2	ERK MAPK signaling	5.52587	5.27666	0.249218	0.465285	0.754467	0.444576	0.330323	0.560576	0.475842	0.475842	NA	88.7882
121	LGG	15948	HypMet_RAPGEFL1	3	14	resistance	individual CFE		GDSC1_264	ACY-1215	HDAC6	Chromatin histone acetylation	2.6055	2.15709	0.448414	0.469724	0.439169	0.475014	1.02105	0.944	0.471717	0.471717	NA	88.7882
122	LGG	16036	HypMet_TTC12	14	3	sensitivity	individual CFE		GDSC1_265	Tubastatin A	HDAC1, HDAC6, HDAC8	Chromatin histone acetylation	4.28903	4.74791	-0.458881	0.467024	0.464371	0.485454	0.988179	0.945262	0.474223	0.474223	NA	88.7882
123	LGG	16153	HypMet_SEMA6A	11	6	resistance	individual CFE		GDSC1_266	Zibotentan	Endothelin-1 receptor (EDNRA)	Other	5.67738	5.48994	0.187443	0.369892	0.499134	0.268232	0.375538	0.698811	0.477336	0.477336	NA	88.7882
125	LGG	16011	HypMet_HSD11B2	10	7	sensitivity	individual CFE		GDSC1_269	NSC-207895	MDM4	p53 pathway	3.8046	4.21244	-0.407837	0.362281	0.385798	0.33389	1.05713	1.22147	0.473592	0.473592	NA	88.7882
129	LGG	16003	HypMet_ACCS	12	4	sensitivity	individual CFE		GDSC1_274	Belinostat	HDAC1	Chromatin histone acetylation	0.0824562	0.707746	-0.62529	0.425357	0.602684	0.252392	1.03751	2.47745	0.473446	0.473446	NA	88.7882
13	LGG	15943	HypMet_PDPN	8	3	sensitivity	individual CFE		GDSC1_37	Crizotinib	MET, ALK, ROS1	RTK signaling	1.32373	2.30608	-0.982345	0.508812	0.588711	0.370542	1.66864	2.65111	0.471508	0.471508	NA	88.7882
130	LGG	16017	HypMet_TUBB2B	4	13	sensitivity	individual CFE		GDSC1_275	I-BET-762	BRD2, BRD3, BRD4	Chromatin other	4.13687	4.63168	-0.494816	0.420189	0.871819	0.384875	0.567567	1.28565	0.473741	0.473741	NA	88.7882
130	LGG	16148	HypMet_KIAA1614	14	3	sensitivity	individual CFE		GDSC1_275	I-BET-762	BRD2, BRD3, BRD4	Chromatin other	3.80337	4.34971	-0.546343	0.463818	0.507931	0.321599	1.07563	1.69883	0.477211	0.477211	NA	88.7882
131	LGG	15990	HypMet_ASAP2	8	9	sensitivity	individual CFE		GDSC1_276	CAY10603	HDAC1, HDAC6	Chromatin histone acetylation	0.487298	0.768169	-0.280871	0.357665	0.394432	0.332727	0.712089	0.844149	0.473043	0.473043	NA	88.7882
132	LGG	16119	HypMet_KCNB1	14	3	resistance	individual CFE		GDSC1_277	Linifanib	VEGFR1, VEGFR2, VEGFR3, CSF1R, FLT3, KIT	RTK signaling	2.57722	2.2972	0.280013	0.464431	0.441441	0.840498	0.634316	0.333151	0.476639	0.476639	NA	88.7882
132	LGG	16086	L9p24.3(BNC2,CDKN2A,PSIP1...)	8	9	resistance	individual CFE		GDSC1_277	Linifanib	VEGFR1, VEGFR2, VEGFR3, CSF1R, FLT3, KIT	RTK signaling	2.44743	2.2332	0.214229	0.355343	0.323665	0.392329	0.661885	0.546043	0.475872	0.475872	NA	88.7882
139	LGG	15936	HypMet_EID3; TXNRD1	8	9	sensitivity	individual CFE		GDSC1_286	KIN001-236	Angiopoietin-1 receptor	RTK signaling	4.35696	4.67333	-0.316366	0.359252	0.477323	0.305888	0.662792	1.03426	0.471117	0.471117	NA	88.7882
142	LGG	15974	HypMet_CACNB4	8	9	sensitivity	individual CFE		GDSC1_289	KIN001-042	GSK3B	WNT signaling	4.50909	4.75001	-0.240916	0.358094	0.377964	0.343058	0.637405	0.702261	0.472522	0.472522	NA	88.7882
142	LGG	15927	HypMet_ADPRH	9	8	sensitivity	individual CFE		GDSC1_289	KIN001-042	GSK3B	WNT signaling	4.49443	4.73627	-0.241841	0.359519	0.3527	0.367818	0.685685	0.657502	0.470793	0.470793	NA	88.7882
144	LGG	15945	HypMet_SEMA6A	11	6	sensitivity	individual CFE		GDSC1_291	KIN001-266	MAP3K8	ERK MAPK signaling	3.18673	3.42218	-0.235447	0.374777	0.328364	0.596574	0.717031	0.394665	0.471638	0.471638	NA	88.7882
145	LGG	16012	HypMet_ANKAR	14	3	sensitivity	individual CFE		GDSC1_292	Masitinib	KIT, PDGFRA, PDGFRB	RTK signaling	3.24761	3.65268	-0.405068	0.467702	0.438451	1.45185	0.923862	0.279001	0.473593	0.473593	NA	88.7882
145	LGG	16015	HypMet_NCRNA00092	9	8	sensitivity	individual CFE		GDSC1_292	Masitinib	KIT, PDGFRA, PDGFRB	RTK signaling	3.41745	3.72674	-0.309292	0.357113	0.296323	0.513847	1.04376	0.601915	0.473715	0.473715	NA	88.7882
148	LGG	16023	HypMet_LOC100130522	9	8	sensitivity	individual CFE		GDSC1_295	NVP-BHG712	EPHB4	RTK signaling	3.24982	3.61805	-0.368227	0.356953	0.319479	0.421797	1.15259	0.872996	0.47391	0.47391	NA	88.7882
153	LGG	16054	HypMet_DERL3	10	7	resistance	individual CFE		GDSC1_302	PI-103	PI3Kalpha, DAPK3, CLK4, PIM3, HIPK2	Other, kinases	0.43102	-0.0030029	0.434023	0.361047	0.307674	0.547768	1.41066	0.792349	0.475075	0.475075	NA	88.7882
154	LGG	16025	HypMet_ZNF714	8	9	resistance	individual CFE		GDSC1_303	PIK-93	PI3Kgamma	PI3K/MTOR signaling	2.93045	2.66459	0.265858	0.35689	0.35344	0.359993	0.752202	0.738509	0.473986	0.473986	NA	88.7882
154	LGG	16073	HypMet_MT1M	8	9	resistance	individual CFE		GDSC1_303	PIK-93	PI3Kgamma	PI3K/MTOR signaling	2.93001	2.66509	0.264921	0.355588	0.430965	0.314382	0.614717	0.842673	0.475574	0.475574	NA	88.7882
155	LGG	16152	HypMet_ZAK	14	3	sensitivity	individual CFE		GDSC1_304	SB52334	ALK5	Other, kinases	3.95014	4.53999	-0.589847	0.463699	0.467732	0.439806	1.26108	1.34115	0.477322	0.477322	NA	88.7882
156	LGG	15930	HypMet_ANKAR	14	3	sensitivity	individual CFE		GDSC1_305	TPCA-1	IKK2	Other, kinases	3.49289	3.8872	-0.394316	0.470578	0.452747	0.6807	0.870942	0.57928	0.470925	0.470925	NA	88.7882
157	LGG	16117	HypMet_MOSC2	13	4	sensitivity	individual CFE		GDSC1_306	Fedratinib	JAK2	Other, kinases	2.27597	2.74401	-0.468041	0.417509	0.393128	0.597376	1.19056	0.783495	0.476517	0.476517	NA	88.7882
160	LGG	16118	HypMet_ARL17A	9	8	resistance	individual CFE		GDSC1_310	YM201636	PIKFYVE	PI3K/MTOR signaling	2.76282	2.49953	0.263291	0.354792	0.391167	0.32352	0.673091	0.813832	0.476545	0.476545	NA	88.7882
161	LGG	16032	HypMet_DGKZ; MDK	12	5	resistance	individual CFE		GDSC1_312	Tivozanib	VEGFR1, VEGFR2, VEGFR3	RTK signaling	0.583546	0.352408	0.231138	0.390775	0.405361	0.357572	0.570203	0.646411	0.474185	0.474185	NA	88.7882
164	LGG	16034	HypMet_LOC100130522	9	8	sensitivity	individual CFE		GDSC1_328	SNX-2112	HSP90	Protein stability and degradation	-1.21419	-0.600659	-0.613531	0.356723	0.292473	0.536127	2.09774	1.14438	0.474189	0.474189	NA	88.7882
165	LGG	16131	HypMet_PAQR8	8	9	resistance	individual CFE		GDSC1_329	QL-XI-92	DDR1	Cytoskeleton	3.5409	3.17399	0.366911	0.354565	0.428126	0.314026	0.857016	1.16841	0.476822	0.476822	NA	88.7882
170	LGG	16129	HypMet_TENC1	6	11	resistance	individual CFE		GDSC1_341	Selisistat	SIRT1	Chromatin histone acetylation	5.44204	5.20893	0.233111	0.370349	0.480088	0.337735	0.48556	0.690219	0.476801	0.476801	NA	88.7882
170	LGG	15951	HypMet_HIST1H4D	12	5	resistance	individual CFE		GDSC1_341	Selisistat	SIRT1	Chromatin histone acetylation	5.53425	5.28707	0.247175	0.392846	0.421206	0.337131	0.586828	0.733173	0.471886	0.471886	NA	88.7882
173	LGG	15923	HypMet_DGKZ; MDK	12	5	resistance	individual CFE		GDSC1_345	KIN001-270	CDK9	Cell cycle	5.05837	4.82512	0.233252	0.394054	0.470243	0.292179	0.496025	0.798321	0.470548	0.470548	NA	88.7882
174	LGG	16088	HypMet_TUBB2B	4	13	sensitivity	individual CFE		GDSC1_346	THZ-2-102-1	CDK7	Cell cycle	-2.11499	-1.33021	-0.784778	0.41812	0.504016	0.402718	1.55705	1.9487	0.475883	0.475883	NA	88.7882
175	LGG	16092	HypMet_ANKAR	14	3	sensitivity	individual CFE		GDSC1_356	AT7867	AKT	PI3K/MTOR signaling	2.41336	3.08437	-0.671007	0.465229	0.442163	0.843571	1.51755	0.795436	0.475894	0.475894	NA	88.7882
178	LGG	15975	HypMet_ZNF3	6	11	sensitivity	individual CFE		GDSC1_366	TWS119	GSK3	WNT signaling	2.51088	2.8775	-0.366626	0.37397	0.475613	0.342692	0.77085	1.06984	0.472577	0.472577	NA	88.7882
18	LGG	15961	HypMet_C21orf56	6	4	resistance	individual CFE		GDSC1_52	GNF-2	BCR-ABL	ABL signaling	3.00801	2.50642	0.501596	0.486932	0.640996	0.372925	0.782526	1.34503	0.472256	0.472256	NA	88.7882
180	LGG	15954	HypMet_BBC3	13	4	resistance	individual CFE		GDSC1_372	Pilaralisib	PI3K	PI3K/MTOR signaling	4.36347	3.95257	0.410896	0.421851	0.434681	0.379962	0.94528	1.08141	0.472023	0.472023	NA	88.7882
182	LGG	16097	HypMet_TBR1	9	8	resistance	individual CFE		GDSC1_375	Voxtalisib	PI3K	PI3K/MTOR signaling	4.64262	4.38691	0.255713	0.355176	0.337183	0.379748	0.75838	0.673376	0.476076	0.476076	NA	88.7882
182	LGG	16074	HypMet_NCRNA00092	9	8	resistance	individual CFE		GDSC1_375	Voxtalisib	PI3K	PI3K/MTOR signaling	4.64277	4.38677	0.255999	0.355587	0.349545	0.362893	0.732379	0.70544	0.475574	0.475574	NA	88.7882
183	LGG	16108	HypMet_RAPGEFL1	3	14	resistance	individual CFE		GDSC1_376	Brivanib, BMS-540215	VEGFR, PDGFR	RTK signaling	4.71848	4.27717	0.441313	0.464841	0.572093	0.453147	0.771402	0.973885	0.476256	0.476256	NA	88.7882
185	LGG	15942	HypMet_ASAP2	8	9	resistance	individual CFE		GDSC1_381	AST-1306	EGFR, ERBB4	RTK signaling	2.46865	2.11043	0.358216	0.358983	0.423444	0.321583	0.845958	1.11392	0.471443	0.471443	NA	88.7882
185	LGG	16106	HypMet_LZTS2	14	3	resistance	individual CFE		GDSC1_381	AST-1306	EGFR, ERBB4	RTK signaling	2.68224	2.21818	0.464057	0.464872	0.568804	0.26158	0.815846	1.77406	0.476227	0.476227	NA	88.7882
186	LGG	16136	HypMet_LOC100130522	9	8	sensitivity	individual CFE		GDSC1_382	Apitolisib	mTOR, PI3K	PI3K/MTOR signaling	0.528273	0.842866	-0.314593	0.354388	0.273406	0.750959	1.15065	0.418921	0.477038	0.477038	NA	88.7882
188	LGG	15976	HypMet_RBP1	12	5	resistance	individual CFE		GDSC1_407	kb NB 142-70	PKD	Other, kinases	2.9704	2.63197	0.338433	0.392215	0.370488	0.479884	0.91348	0.705239	0.472586	0.472586	NA	88.7882
189	LGG	16018	HypMet_PRKCZ	13	4	resistance	individual CFE		GDSC1_408	Sphingosine Kinase 1 Inhibitor II	Sphingosine Kinase	Other, kinases	3.70441	3.41034	0.294069	0.420106	0.457567	0.329238	0.642678	0.893179	0.473827	0.473827	NA	88.7882
19	LGG	15926	HypMet_TOM1L1	8	3	sensitivity	individual CFE		GDSC1_53	CGP-60474	CDK1,CDK2,CDK5,CDK7,CDK9, PKC	Cell cycle	-2.95099	-2.19007	-0.760913	0.509683	0.498261	0.556876	1.52714	1.3664	0.470772	0.470772	NA	88.7882
190	LGG	16154	HypMet_HSD17B7P2	13	4	resistance	individual CFE		GDSC1_409	eEF2K Inhibitor, A-484954	eEF2K	Other, kinases	5.9707	5.73694	0.233753	0.41671	0.405078	0.475821	0.577057	0.491262	0.477347	0.477347	NA	88.7882
190	LGG	16133	HypMet_HSD11B2	10	7	resistance	individual CFE		GDSC1_409	eEF2K Inhibitor, A-484954	eEF2K	Other, kinases	5.91056	5.70891	0.201645	0.359483	0.396655	0.319245	0.508364	0.631631	0.476956	0.476956	NA	88.7882
196	LGG	15966	HypMet_ARL9	7	10	sensitivity	individual CFE		GDSC1_428	Pemetrexed	folate antimetabolite	Metabolism	3.45449	3.83287	-0.378378	0.363359	0.985888	0.289429	0.383794	1.30732	0.4723	0.4723	NA	88.7882
196	LGG	16096	HypMet_SIX4	13	4	resistance	individual CFE		GDSC1_428	Pemetrexed	folate antimetabolite	Metabolism	3.94323	3.50785	0.435377	0.41797	0.381775	0.921807	1.1404	0.472308	0.476039	0.476039	NA	88.7882
201	LGG	16049	HypMet_TBR1	9	8	resistance	individual CFE		GDSC1_437	Trichostatin A	HDAC	Chromatin histone acetylation	-0.311792	-0.819551	0.507759	0.356082	0.357164	0.354857	1.42164	1.43088	0.474971	0.474971	NA	88.7882
201	LGG	16010	HypMet_ZNF148	5	12	sensitivity	individual CFE		GDSC1_437	Trichostatin A	HDAC	Chromatin histone acetylation	-0.744716	-0.186741	-0.557975	0.391342	0.350905	0.409931	1.5901	1.36114	0.473555	0.473555	NA	88.7882
202	LGG	15985	HypMet_ADPRH	9	8	resistance	individual CFE		GDSC1_438	Panobinostat	HDAC	Chromatin histone acetylation	-1.88835	-2.31379	0.425444	0.357736	0.861649	0.256452	0.493756	1.65896	0.472957	0.472957	NA	88.7882
203	LGG	15965	HypMet_CYP27A1	9	8	resistance	individual CFE		GDSC1_439	LCL161	XIAP, cIAP1, cIAP2	Apoptosis regulation	3.67037	3.3316	0.338779	0.358279	0.27518	0.79028	1.23112	0.428683	0.472297	0.472297	NA	88.7882
210	LGG	15973	HypMet_TBR1	9	8	sensitivity	individual CFE		GDSC1_476	SB505124	TGFBR1, ACVR1B, ACVR1C	RTK signaling	3.91704	4.46991	-0.552862	0.358155	0.422285	0.311644	1.30921	1.77401	0.472448	0.472448	NA	88.7882
211	LGG	16098	HypMet_CACNB4	8	9	sensitivity	individual CFE		GDSC1_477	A-83-01	TGFB	Other	4.33999	4.6264	-0.286413	0.355168	0.288034	0.481285	0.994373	0.595101	0.476085	0.476085	NA	88.7882
211	LGG	16061	HypMet_LOC100271722	12	5	sensitivity	individual CFE		GDSC1_477	A-83-01	TGFB	Other	4.25292	4.56721	-0.314283	0.389751	0.341543	0.94837	0.920185	0.331392	0.475324	0.475324	NA	88.7882
214	LGG	15979	HypMet_UCP2	14	3	sensitivity	individual CFE		GDSC1_552	BAM7	Bax activator	Other	4.3484	4.70872	-0.360322	0.468694	0.439482	1.43149	0.819878	0.25171	0.472672	0.472672	NA	88.7882
215	LGG	16114	HypMet_GALNT9	14	3	resistance	individual CFE		GDSC1_562	AGI-6780	IDH2(R140Q)	Metabolism	2.08412	1.78297	0.301148	0.464638	0.468091	0.443916	0.643355	0.67839	0.476446	0.476446	NA	88.7882
219	LGG	15944	HypMet_ZAK	14	3	resistance	individual CFE		GDSC1_576	RU-SKI 43	Shh	Other	5.55512	5.18871	0.366412	0.469945	0.481712	0.410016	0.760644	0.893652	0.471512	0.471512	NA	88.7882
223	LGG	16004	HypMet_MIR548F5; NBEA; MAB21L1	13	4	resistance	individual CFE		GDSC1_1006	Cytarabine	Antimetabolite	Other	0.834907	0.222906	0.612001	0.420469	0.477596	0.305066	1.28142	2.00613	0.473451	0.473451	NA	88.7882
224	LGG	16109	HypMet_SIX4	13	4	sensitivity	individual CFE		GDSC1_1007	Docetaxel	Microtubule stabiliser	Mitosis	-6.73099	-6.23153	-0.499459	0.417713	0.466513	0.311946	1.07062	1.60111	0.476305	0.476305	NA	88.7882
224	LGG	15935	HypMet_ZFP2	7	10	resistance	individual CFE		GDSC1_1007	Docetaxel	Microtubule stabiliser	Mitosis	-6.16973	-6.60523	0.435502	0.364377	0.336945	0.386884	1.2925	1.12567	0.471082	0.471082	NA	88.7882
225	LGG	15953	TP53mut	5	12	sensitivity	individual CFE		GDSC1_1008	Methotrexate	Antimetabolite	DNA replication	0.288673	0.63796	-0.349287	0.392729	0.275632	0.496607	1.26722	0.703346	0.472015	0.472015	NA	88.7882
230	LGG	15978	HypMet_EID3; TXNRD1	8	9	sensitivity	individual CFE		GDSC1_1013	Nilotinib	ABL	ABL signaling	2.72364	3.03817	-0.314532	0.357983	0.42173	0.320892	0.745813	0.980179	0.472657	0.472657	NA	88.7882
231	LGG	16112	NF1mut	13	3	sensitivity	individual CFE		GDSC1_1014	Refametinib	MEK1, MEK2	ERK MAPK signaling	1.28017	1.66556	-0.38539	0.468744	0.44816	0.709725	0.859937	0.543013	0.476348	0.476348	NA	88.7882
231	LGG	16055	HypMet_ARL9	6	10	sensitivity	individual CFE		GDSC1_1014	Refametinib	MEK1, MEK2	ERK MAPK signaling	1.47646	1.78804	-0.311585	0.379017	0.32226	0.42722	0.966877	0.729333	0.475084	0.475084	NA	88.7882
233	LGG	16048	HypMet_HSD17B7P2	13	4	sensitivity	individual CFE		GDSC1_1016	Temsirolimus	MTOR	PI3K/MTOR signaling	-3.28729	-2.55628	-0.731011	0.419051	0.431195	0.379057	1.69531	1.9285	0.474919	0.474919	NA	88.7882
238	LGG	15928	HypMet_BCL6	10	7	sensitivity	individual CFE		GDSC1_1021	Axitinib	PDGFR, KIT, VEGFR	RTK signaling	2.1704	2.59263	-0.422229	0.36459	0.423399	0.309492	0.997238	1.36427	0.470827	0.470827	NA	88.7882
241	LGG	16029	HypMet_RAP1GAP	4	12	resistance	individual CFE		GDSC1_1024	Lestaurtinib	FLT3, JAK2, NTRK1, NTRK2, NTRK3	Other, kinases	-0.666901	-1.232	0.5651	0.42469	1.17369	0.381842	0.481473	1.47993	0.474127	0.474127	NA	88.7882
241	LGG	16031	HypMet_CASZ1	4	12	resistance	individual CFE		GDSC1_1024	Lestaurtinib	FLT3, JAK2, NTRK1, NTRK2, NTRK3	Other, kinases	-0.666901	-1.232	0.5651	0.42469	1.17369	0.381842	0.481473	1.47993	0.474127	0.474127	NA	88.7882
241	LGG	16030	HypMet_ANKRD34A; POLR3GL	4	12	resistance	individual CFE		GDSC1_1024	Lestaurtinib	FLT3, JAK2, NTRK1, NTRK2, NTRK3	Other, kinases	-0.666901	-1.232	0.5651	0.42469	1.17369	0.381842	0.481473	1.47993	0.474127	0.474127	NA	88.7882
245	LGG	16009	HypMet_PAQR8	8	9	resistance	individual CFE		GDSC1_1029	Motesanib	VEGFR, RET, KIT, PDGFR	RTK signaling	2.95606	2.65677	0.29929	0.357245	0.390354	0.334277	0.766714	0.895335	0.473555	0.473555	NA	88.7882
245	LGG	16007	HypMet_SEMA6A	11	6	resistance	individual CFE		GDSC1_1029	Motesanib	VEGFR, RET, KIT, PDGFR	RTK signaling	3.01751	2.70487	0.312634	0.373174	0.387579	0.348609	0.806634	0.896804	0.473503	0.473503	NA	88.7882
246	LGG	16150	TP53mut	5	12	sensitivity	individual CFE		GDSC1_1030	KU-55933	ATM	Genome integrity	3.8479	4.22318	-0.375276	0.387988	0.3452	0.408009	1.08713	0.919775	0.477289	0.477289	NA	88.7882
246	LGG	16147	HypMet_USP4; C3orf62	10	7	sensitivity	individual CFE		GDSC1_1030	KU-55933	ATM	Genome integrity	3.75385	4.10137	-0.347521	0.359296	0.36957	0.345374	0.94034	1.00622	0.477182	0.477182	NA	88.7882
246	LGG	15988	RB1mut	10	7	resistance	individual CFE		GDSC1_1030	KU-55933	ATM	Genome integrity	4.1646	3.81385	0.350752	0.362756	0.378035	0.342956	0.92783	1.02273	0.473023	0.473023	NA	88.7882
249	LGG	16124	HypMet_REPIN1	11	6	resistance	individual CFE		GDSC1_1033	Vismodegib	SMO	Other	4.65207	4.36642	0.285649	0.370401	0.386911	0.342869	0.738282	0.833114	0.47674	0.47674	NA	88.7882
258	LGG	16008	HypMet_HSD11B2	9	7	sensitivity	individual CFE		GDSC1_1048	Mirin	MRE11	Genome integrity	4.95894	5.40931	-0.450372	0.37122	0.393062	0.347061	1.1458	1.29767	0.473519	0.473519	NA	88.7882
269	LGG	15994	HypMet_RBP1	10	5	resistance	individual CFE		GDSC1_1062	Selumetinib	MEK1, MEK2	ERK MAPK signaling	2.62743	2.3408	0.286629	0.404631	0.406247	0.401065	0.705555	0.71467	0.473186	0.473186	NA	88.7882
270	LGG	16058	HypMet_BBC3	13	4	resistance	individual CFE		GDSC1_1066	AZD6482	PI3Kbeta	PI3K/MTOR signaling	1.93441	1.50703	0.427386	0.418768	0.388853	0.697102	1.0991	0.61309	0.475212	0.475212	NA	88.7882
272	LGG	16094	L1p36.32(RPL22...)	13	3	resistance	individual CFE		GDSC1_1069	EHT-1864	RAC1, RAC2, RAC3	Cytoskeleton	4.31621	3.96332	0.352894	0.469235	0.622307	0.247698	0.567073	1.42469	0.475895	0.475895	NA	88.7882
277	LGG	16085	HypMet_SEMA6A	11	6	resistance	individual CFE		GDSC1_1133	Serdemetan	MDM2	p53 pathway	2.69174	2.34698	0.344762	0.371159	0.86995	0.228608	0.396301	1.5081	0.475854	0.475854	NA	88.7882
279	LGG	15980	HypMet_MT1M	7	4	resistance	individual CFE		GDSC1_1143	HG-5-88-01	EGFR, ADCK4	Other, kinases	4.10269	3.56371	0.538982	0.469786	0.472695	0.464124	1.14023	1.16129	0.472681	0.472681	NA	88.7882
280	LGG	16075	HypMet_ASAP2	8	9	sensitivity	individual CFE		GDSC1_1149	TW 37	BCL2, BCL-XL, MCL1	Apoptosis regulation	-0.649377	-0.275784	-0.373593	0.355545	0.307102	0.424299	1.21651	0.880495	0.475625	0.475625	NA	88.7882
280	LGG	15946	HypMet_GALNT9	14	3	resistance	individual CFE		GDSC1_1149	TW 37	BCL2, BCL-XL, MCL1	Apoptosis regulation	-0.0672007	-0.560647	0.493446	0.469756	0.558573	0.27572	0.883406	1.78966	0.471686	0.471686	NA	88.7882
281	LGG	16019	HypMet_TENC1	4	7	resistance	individual CFE		GDSC1_1158	XMD11-85h	BRSK2, FLT4, MARK4, PRKCD, RET, SRPK1	Other, kinases	4.2596	3.92203	0.337568	0.468518	0.459052	0.473476	0.735358	0.712956	0.473841	0.473841	NA	88.7882
289	LGG	15989	HypMet_B3GNT9	12	5	sensitivity	individual CFE		GDSC1_1199	Tamoxifen	ESR1	Hormone-related	3.61038	3.85078	-0.24041	0.391816	0.370984	0.474284	0.648033	0.50689	0.473028	0.473028	NA	88.7882
290	LGG	16081	HypMet_LOC100130522	6	5	resistance	individual CFE		GDSC1_1203	QL-XII-61	BMX, BTK	Other, kinases	3.96684	3.46864	0.498198	0.450579	0.458141	0.441633	1.08743	1.12808	0.47579	0.47579	NA	88.7882
293	LGG	15958	HypMet_ASAP2	8	9	resistance	individual CFE		GDSC1_1230	IOX2	EGLN1	Other	-0.0578746	-0.41138	0.353506	0.358416	0.277168	0.558514	1.27542	0.63294	0.472131	0.472131	NA	88.7882
295	LGG	15937	HypMet_PAQR8	7	8	resistance	individual CFE		GDSC1_1239	YK-4-279	RNA helicase A	Other	1.23225	0.905196	0.327052	0.384149	0.341017	0.437931	0.959051	0.746813	0.471137	0.471137	NA	88.7882
297	LGG	16126	L10p11.21(CUL2...)	13	4	resistance	individual CFE		GDSC1_1242	(5Z)-7-Oxozeaenol	TAK1	Other, kinases	0.923716	0.686725	0.23699	0.417277	0.520438	0.267761	0.455367	0.88508	0.476757	0.476757	NA	88.7882
3	LGG	16123	HypMet_ARL9	5	6	sensitivity	individual CFE		GDSC1_5	Sunitinib	PDGFR, KIT, VEGFR, FLT3, RET, CSF1R	RTK signaling	3.06849	3.73574	-0.667255	0.449648	0.555601	0.398055	1.20096	1.67629	0.476676	0.476676	NA	88.7882
3	LGG	16122	HypMet_NCRNA00092	5	6	sensitivity	individual CFE		GDSC1_5	Sunitinib	PDGFR, KIT, VEGFR, FLT3, RET, CSF1R	RTK signaling	3.06849	3.73574	-0.667255	0.449648	0.555601	0.398055	1.20096	1.67629	0.476676	0.476676	NA	88.7882
301	LGG	15987	HypMet_ARL9	7	10	sensitivity	individual CFE		GDSC1_1261	rTRAIL	TRAIL receptor agonist	Apoptosis regulation	-1.00581	-0.221524	-0.784284	0.362776	0.595841	0.304484	1.31626	2.57578	0.472999	0.472999	NA	88.7882
304	LGG	16042	HypMet_DERL3	10	7	resistance	individual CFE		GDSC1_1264	SGC0946	DOT1L	Chromatin histone methylation	1.90733	1.74457	0.162752	0.361459	0.535421	0.268199	0.303969	0.606832	0.474578	0.474578	NA	88.7882
305	LGG	16043	HypMet_RAPGEFL1	3	14	resistance	individual CFE		GDSC1_1266	ICL1100013	N-myristoyltransferase 1/2	Other	2.09827	1.40923	0.689042	0.466564	0.62742	0.451303	1.09822	1.52678	0.474651	0.474651	NA	88.7882
305	LGG	16002	HypMet_HSD17B7P2	13	4	resistance	individual CFE		GDSC1_1266	ICL1100013	N-myristoyltransferase 1/2	Other	2.45155	1.83056	0.620989	0.420526	0.381427	1.13236	1.62807	0.548401	0.473392	0.473392	NA	88.7882
305	LGG	15922	HypMet_ASAP2	8	9	sensitivity	individual CFE		GDSC1_1266	ICL1100013	N-myristoyltransferase 1/2	Other	1.72675	2.25784	-0.531087	0.359728	0.529309	0.296613	1.00336	1.79051	0.470539	0.470539	NA	88.7882
307	LGG	16137	HypMet_SEMA6A	11	6	resistance	individual CFE		GDSC1_1371	PLX-4720	BRAF	ERK MAPK signaling	4.37608	3.94434	0.431738	0.370128	0.366619	0.377461	1.17762	1.1438	0.477059	0.477059	NA	88.7882
308	LGG	16062	HypMet_RBP1	12	5	resistance	individual CFE		GDSC1_1372	Trametinib	MEK1, MEK2	ERK MAPK signaling	-0.239694	-0.837884	0.59819	0.389719	0.427916	0.321541	1.39791	1.86039	0.475359	0.475359	NA	88.7882
309	LGG	16013	HypMet_ATP1A3	12	3	resistance	individual CFE		GDSC1_1373	Dabrafenib	BRAF	ERK MAPK signaling	4.21796	3.45749	0.760477	0.47632	0.451976	0.761191	1.68256	0.999062	0.473678	0.473678	NA	88.7882
31	LGG	16130	HypMet_DUSP22	3	8	resistance	individual CFE		GDSC1_87	GW843682X	PLK1	Cell cycle	-1.89693	-2.8291	0.932173	0.502554	0.472395	0.51229	1.97329	1.81962	0.476818	0.476818	NA	88.7882
313	LGG	15960	HypMet_MYO18A	14	3	sensitivity	individual CFE		GDSC1_1494	SN-38	TOP1	DNA replication	-5.08216	-4.46267	-0.619483	0.469195	0.47167	0.454004	1.31338	1.36449	0.472207	0.472207	NA	88.7882
313	LGG	16040	HypMet_TENC1	6	11	resistance	individual CFE		GDSC1_1494	SN-38	TOP1	DNA replication	-4.39845	-4.89015	0.491696	0.372342	0.581637	0.327183	0.845366	1.50282	0.474473	0.474473	NA	88.7882
316	LGG	16091	HypMet_RAP1GAP	4	12	sensitivity	individual CFE		GDSC1_1502	Bicalutamide	AR	Hormone-related	4.49386	4.71181	-0.217948	0.422968	1.48532	0.378222	0.146735	0.576244	0.475888	0.475888	NA	88.7882
316	LGG	16089	HypMet_ANKRD34A; POLR3GL	4	12	sensitivity	individual CFE		GDSC1_1502	Bicalutamide	AR	Hormone-related	4.49386	4.71181	-0.217948	0.422968	1.48532	0.378222	0.146735	0.576244	0.475888	0.475888	NA	88.7882
316	LGG	16090	HypMet_CASZ1	4	12	sensitivity	individual CFE		GDSC1_1502	Bicalutamide	AR	Hormone-related	4.49386	4.71181	-0.217948	0.422968	1.48532	0.378222	0.146735	0.576244	0.475888	0.475888	NA	88.7882
317	LGG	16067	HypMet_BCAT2	9	7	resistance	individual CFE		GDSC1_1526	Refametinib	MEK1, MEK2	ERK MAPK signaling	2.07758	1.77263	0.304948	0.369558	0.387791	0.34882	0.78637	0.874227	0.475466	0.475466	NA	88.7882
318	LGG	16016	HypMet_PDPN	12	4	resistance	individual CFE		GDSC1_1527	Pictilisib	PI3K (class 1)	PI3K/MTOR signaling	1.02444	0.679086	0.345355	0.425091	0.466649	0.333571	0.740073	1.03533	0.473718	0.473718	NA	88.7882
32	LGG	16000	HypMet_DERL3	4	6	sensitivity	individual CFE		GDSC1_88	Entinostat	HDAC1, HDAC3	Chromatin histone acetylation	0.593846	1.43407	-0.840222	0.485689	0.390786	0.591954	2.15008	1.41941	0.473351	0.473351	NA	88.7882
32	LGG	15933	HypMet_B3GNT9	7	3	sensitivity	individual CFE		GDSC1_88	Entinostat	HDAC1, HDAC3	Chromatin histone acetylation	0.297997	1.20076	-0.902767	0.522029	0.453939	2.89575	1.98874	0.311756	0.471042	0.471042	NA	88.7882
320	LGG	16066	HypMet_ANKRD34A; POLR3GL	4	12	sensitivity	individual CFE		GDSC1_1530	PFI-3	SMARCA2, SMARCA4, PB1	Chromatin other	4.75827	4.98027	-0.222006	0.423385	0.392203	0.433266	0.566048	0.5124	0.475462	0.475462	NA	88.7882
320	LGG	16064	HypMet_RAP1GAP	4	12	sensitivity	individual CFE		GDSC1_1530	PFI-3	SMARCA2, SMARCA4, PB1	Chromatin other	4.75827	4.98027	-0.222006	0.423385	0.392203	0.433266	0.566048	0.5124	0.475462	0.475462	NA	88.7882
320	LGG	16065	HypMet_CASZ1	4	12	sensitivity	individual CFE		GDSC1_1530	PFI-3	SMARCA2, SMARCA4, PB1	Chromatin other	4.75827	4.98027	-0.222006	0.423385	0.392203	0.433266	0.566048	0.5124	0.475462	0.475462	NA	88.7882
321	LGG	15956	HypMet_MT1M	4	5	sensitivity	individual CFE		GDSC2_1003	Camptothecin	TOP1	DNA replication	-2.90919	-1.77269	-1.1365	0.509815	0.431317	0.608408	2.63496	1.868	0.472077	0.472077	NA	88.7882
321	LGG	15955	HypMet_GSTT1	4	5	sensitivity	individual CFE		GDSC2_1003	Camptothecin	TOP1	DNA replication	-2.90919	-1.77269	-1.1365	0.509815	0.431317	0.608408	2.63496	1.868	0.472077	0.472077	NA	88.7882
321	LGG	15957	HypMet_NCRNA00092	4	5	sensitivity	individual CFE		GDSC2_1003	Camptothecin	TOP1	DNA replication	-2.90919	-1.77269	-1.1365	0.509815	0.431317	0.608408	2.63496	1.868	0.472077	0.472077	NA	88.7882
321	LGG	16087	HypMet_ZNF714	3	6	sensitivity	individual CFE		GDSC2_1003	Camptothecin	TOP1	DNA replication	-2.80012	-1.61199	-1.18813	0.532614	0.456408	0.575917	2.60322	2.06302	0.475877	0.475877	NA	88.7882
346	LGG	16145	HypMet_NCRNA00092	4	5	resistance	individual CFE		GDSC2_1053	MK-2206	AKT1, AKT2	PI3K/MTOR signaling	2.67145	2.44044	0.23101	0.503789	0.64629	0.442828	0.35744	0.52167	0.477133	0.477133	NA	88.7882
346	LGG	16146	HypMet_MT1M	4	5	resistance	individual CFE		GDSC2_1053	MK-2206	AKT1, AKT2	PI3K/MTOR signaling	2.67145	2.44044	0.23101	0.503789	0.64629	0.442828	0.35744	0.52167	0.477133	0.477133	NA	88.7882
346	LGG	16144	HypMet_GSTT1	4	5	resistance	individual CFE		GDSC2_1053	MK-2206	AKT1, AKT2	PI3K/MTOR signaling	2.67145	2.44044	0.23101	0.503789	0.64629	0.442828	0.35744	0.52167	0.477133	0.477133	NA	88.7882
353	LGG	15998	HypMet_PAQR8	4	5	sensitivity	individual CFE		GDSC2_1073	5-Fluorouracil	Antimetabolite (DNA & RNA)	Other	4.49741	5.41312	-0.915709	0.508334	0.943063	0.410683	0.970994	2.22972	0.473317	0.473317	NA	88.7882
357	LGG	16020	HypMet_C21orf56	5	4	sensitivity	individual CFE		GDSC2_1084	Rapamycin	MTORC1	PI3K/MTOR signaling	-3.4467	-2.82785	-0.618852	0.507641	0.694406	0.398746	0.891196	1.552	0.473897	0.473897	NA	88.7882
357	LGG	15959	HypMet_ZNF233	4	5	resistance	individual CFE		GDSC2_1084	Rapamycin	MTORC1	PI3K/MTOR signaling	-2.8268	-3.44801	0.621212	0.509736	0.400267	0.697763	1.55199	0.89029	0.472144	0.472144	NA	88.7882
358	LGG	16060	HypMet_ASAP2	4	5	sensitivity	individual CFE		GDSC2_1085	Sorafenib	PDGFR, KIT, VEGFR, RAF	Other, kinases	3.15826	3.89364	-0.735389	0.505953	0.382318	0.765814	1.9235	0.960271	0.475313	0.475313	NA	88.7882
36	LGG	15984	HypMet_TENC1	4	7	sensitivity	individual CFE		GDSC1_104	Bortezomib	Proteasome	Protein stability and degradation	-7.01229	-6.48837	-0.523915	0.469509	0.382753	0.542993	1.36881	0.964866	0.472934	0.472934	NA	88.7882
360	LGG	15962	HypMet_C9orf64	3	6	resistance	individual CFE		GDSC2_1088	Irinotecan	TOP1	DNA replication	2.7805	1.70677	1.07373	0.537156	1.23303	0.466812	0.870807	2.30013	0.472265	0.472265	NA	88.7882
361	LGG	16078	HypMet_PAQR8	4	5	sensitivity	individual CFE		GDSC2_1089	Oxaliplatin	DNA alkylating agent	DNA replication	3.3823	4.20702	-0.824719	0.505397	0.667855	0.439809	1.23488	1.87518	0.47578	0.47578	NA	88.7882
375	LGG	15968	HypMet_MIR548F5; NBEA; MAB21L1	6	3	resistance	individual CFE		GDSC2_1199	Tamoxifen	ESR1	Hormone-related	4.5936	4.06001	0.53359	0.537111	0.496308	0.710152	1.07512	0.751374	0.472301	0.472301	NA	88.7882
375	LGG	15967	HypMet_HSD11B2	6	3	resistance	individual CFE		GDSC2_1199	Tamoxifen	ESR1	Hormone-related	4.5936	4.06001	0.53359	0.537111	0.496308	0.710152	1.07512	0.751374	0.472301	0.472301	NA	88.7882
382	LGG	16116	HypMet_ZNF714	3	6	sensitivity	individual CFE		GDSC2_1259	Talazoparib	PARP1, PARP2	Genome integrity	2.38342	3.56765	-1.18424	0.531826	0.45337	0.576989	2.61207	2.05244	0.476505	0.476505	NA	88.7882
382	LGG	15964	RB1mut	5	4	sensitivity	individual CFE		GDSC2_1259	Talazoparib	PARP1, PARP2	Genome integrity	2.14828	3.28207	-1.13379	0.509553	0.411096	0.954716	2.75797	1.18757	0.472296	0.472296	NA	88.7882
387	LGG	16103	HypMet_USP4; C3orf62	3	3	resistance	individual CFE		GDSC2_1507	Ruxolitinib	JAK1, JAK2	Other, kinases	5.14026	4.55251	0.587746	0.641341	1.03247	0.504798	0.569262	1.16432	0.476089	0.476089	NA	88.7882
387	LGG	15938	L9p24.3(BNC2,CDKN2A,PSIP1...)	3	3	sensitivity	individual CFE		GDSC2_1507	Ruxolitinib	JAK1, JAK2	Other, kinases	4.54945	5.14332	-0.593862	0.649062	0.461897	4.07361	1.2857	0.145783	0.471154	0.471154	NA	88.7882
387	LGG	16102	HypMet_MOSC2	3	3	resistance	individual CFE		GDSC2_1507	Ruxolitinib	JAK1, JAK2	Other, kinases	5.14026	4.55251	0.587746	0.641341	1.03247	0.504798	0.569262	1.16432	0.476089	0.476089	NA	88.7882
387	LGG	16099	HypMet_DERL3	3	3	sensitivity	individual CFE		GDSC2_1507	Ruxolitinib	JAK1, JAK2	Other, kinases	4.55251	5.14026	-0.587746	0.641341	0.504798	1.03247	1.16432	0.569262	0.476089	0.476089	NA	88.7882
387	LGG	16101	HypMet_ANKAR	3	3	resistance	individual CFE		GDSC2_1507	Ruxolitinib	JAK1, JAK2	Other, kinases	5.14026	4.55251	0.587746	0.641341	1.03247	0.504798	0.569262	1.16432	0.476089	0.476089	NA	88.7882
387	LGG	16100	HypMet_DGKZ; MDK	3	3	resistance	individual CFE		GDSC2_1507	Ruxolitinib	JAK1, JAK2	Other, kinases	5.14026	4.55251	0.587746	0.641341	1.03247	0.504798	0.569262	1.16432	0.476089	0.476089	NA	88.7882
388	LGG	16072	HypMet_B3GNT9	5	4	sensitivity	individual CFE		GDSC2_1510	Linsitinib	IGF1R	IGF1R signaling	4.58524	4.87172	-0.286484	0.505665	0.467624	0.574677	0.612638	0.498513	0.475555	0.475555	NA	88.7882
395	LGG	16006	HypMet_C9orf64	3	6	resistance	individual CFE		GDSC2_1558	Lapatinib	ERBB2, EGFR	EGFR signaling	3.6627	3.10883	0.553874	0.535623	0.792509	0.48547	0.698886	1.1409	0.473482	0.473482	NA	88.7882
399	LGG	15999	HypMet_KIF11	5	4	sensitivity	individual CFE		GDSC2_1563	EPZ5676	DOT1L	Chromatin histone methylation	5.39733	5.71669	-0.319362	0.50832	0.414779	0.883805	0.769957	0.361349	0.473328	0.473328	NA	88.7882
4	LGG	15924	HypMet_SEMA6A	6	5	resistance	individual CFE		GDSC1_6	PHA-665752	MET	RTK signaling	2.99255	2.24318	0.74937	0.456052	0.362936	0.867593	2.06475	0.863734	0.470604	0.470604	NA	88.7882
401	LGG	16046	HypMet_LOC100130522	3	3	sensitivity	individual CFE		GDSC2_1576	IWP-2	PORCN	WNT signaling	2.52298	2.98018	-0.457199	0.643207	0.465615	2.12407	0.981925	0.215246	0.474893	0.474893	NA	88.7882
407	LGG	15918	HypMet_MOSC2	3	3	resistance	individual CFE		GDSC2_1614	WZ4003	NUAK1, NUAK2	Other, kinases	4.14279	3.30403	0.838761	0.650149	1.81208	0.475275	0.462871	1.76479	0.470462	0.470462	NA	88.7882
407	LGG	15919	HypMet_ANKAR	3	3	resistance	individual CFE		GDSC2_1614	WZ4003	NUAK1, NUAK2	Other, kinases	4.14279	3.30403	0.838761	0.650149	1.81208	0.475275	0.462871	1.76479	0.470462	0.470462	NA	88.7882
407	LGG	15916	HypMet_USP4; C3orf62	3	3	resistance	individual CFE		GDSC2_1614	WZ4003	NUAK1, NUAK2	Other, kinases	4.14279	3.30403	0.838761	0.650149	1.81208	0.475275	0.462871	1.76479	0.470462	0.470462	NA	88.7882
407	LGG	15920	HypMet_DERL3	3	3	sensitivity	individual CFE		GDSC2_1614	WZ4003	NUAK1, NUAK2	Other, kinases	3.30403	4.14279	-0.838761	0.650149	0.475275	1.81208	1.76479	0.462871	0.470462	0.470462	NA	88.7882
407	LGG	15917	HypMet_DGKZ; MDK	3	3	resistance	individual CFE		GDSC2_1614	WZ4003	NUAK1, NUAK2	Other, kinases	4.14279	3.30403	0.838761	0.650149	1.81208	0.475275	0.462871	1.76479	0.470462	0.470462	NA	88.7882
408	LGG	16142	HypMet_USP4; C3orf62	3	3	resistance	individual CFE		GDSC2_1615	CZC24832	PI3Kgamma	PI3K/MTOR signaling	4.95475	4.50919	0.445557	0.6398	1.19377	0.488873	0.373236	0.911396	0.477079	0.477079	NA	88.7882
408	LGG	16139	HypMet_ANKAR	3	3	resistance	individual CFE		GDSC2_1615	CZC24832	PI3Kgamma	PI3K/MTOR signaling	4.95475	4.50919	0.445557	0.6398	1.19377	0.488873	0.373236	0.911396	0.477079	0.477079	NA	88.7882
408	LGG	16140	HypMet_DGKZ; MDK	3	3	resistance	individual CFE		GDSC2_1615	CZC24832	PI3Kgamma	PI3K/MTOR signaling	4.95475	4.50919	0.445557	0.6398	1.19377	0.488873	0.373236	0.911396	0.477079	0.477079	NA	88.7882
408	LGG	16141	HypMet_MOSC2	3	3	resistance	individual CFE		GDSC2_1615	CZC24832	PI3Kgamma	PI3K/MTOR signaling	4.95475	4.50919	0.445557	0.6398	1.19377	0.488873	0.373236	0.911396	0.477079	0.477079	NA	88.7882
408	LGG	16138	HypMet_DERL3	3	3	sensitivity	individual CFE		GDSC2_1615	CZC24832	PI3Kgamma	PI3K/MTOR signaling	4.50919	4.95475	-0.445557	0.6398	0.488873	1.19377	0.911396	0.373236	0.477079	0.477079	NA	88.7882
41	LGG	16038	HypMet_TUBB2B	3	8	sensitivity	individual CFE		GDSC1_127	GSK269962A	ROCK1, ROCK2	Cytoskeleton	0.627117	1.72595	-1.09883	0.505565	1.89262	0.449444	0.580585	2.44486	0.474258	0.474258	NA	88.7882
41	LGG	16039	TP53mut	3	8	sensitivity	individual CFE		GDSC1_127	GSK269962A	ROCK1, ROCK2	Cytoskeleton	0.627117	1.72595	-1.09883	0.505565	1.89262	0.449444	0.580585	2.44486	0.474258	0.474258	NA	88.7882
41	LGG	15949	HypMet_HSD11B2	5	6	resistance	individual CFE		GDSC1_127	GSK269962A	ROCK1, ROCK2	Cytoskeleton	1.37596	0.387801	0.988161	0.454801	0.358572	0.634986	2.75582	1.55619	0.471786	0.471786	NA	88.7882
41	LGG	15950	HypMet_PAQR8	5	6	resistance	individual CFE		GDSC1_127	GSK269962A	ROCK1, ROCK2	Cytoskeleton	1.37596	0.387801	0.988161	0.454801	0.358572	0.634986	2.75582	1.55619	0.471786	0.471786	NA	88.7882
419	LGG	16121	L9p24.3(BNC2,CDKN2A,PSIP1...)	3	3	resistance	individual CFE		GDSC2_1630	Entospletinib	SYK	Other, kinases	3.26876	2.70334	0.565416	0.640457	0.699581	0.594167	0.80822	0.951611	0.476656	0.476656	NA	88.7882
424	LGG	16014	HypMet_PAQR8	4	5	sensitivity	individual CFE		GDSC2_1786	AZD4547	FGFR1, FGFR2, FGFR3	RTK signaling	2.90223	3.68729	-0.785063	0.507861	0.498358	0.515355	1.5753	1.52334	0.473713	0.473713	NA	88.7882
43	LGG	16079	RB1mut	10	7	sensitivity	individual CFE		GDSC1_134	Etoposide	TOP2	DNA replication	1.28576	1.96185	-0.676089	0.36046	0.301411	0.605227	2.24308	1.11708	0.47578	0.47578	NA	88.7882
430	LGG	16053	L9p24.3(BNC2,CDKN2A,PSIP1...)	3	3	resistance	individual CFE		GDSC2_1808	Topotecan		DNA replication	1.82102	0.0818843	1.73914	0.642924	1.05751	0.503518	1.64457	3.45398	0.475074	0.475074	NA	88.7882
457	LGG	16005	HypMet_ARL17A	4	5	sensitivity	individual CFE		GDSC2_1915	AZD3759	EGFR	EGFR signaling	2.85901	3.26838	-0.409364	0.508137	0.546081	0.484356	0.74964	0.845172	0.473481	0.473481	NA	88.7882
46	LGG	15996	HypMet_RBP1	12	5	sensitivity	individual CFE		GDSC1_140	Vinorelbine	Microtubule destabiliser	Mitosis	-4.36439	-3.84712	-0.517271	0.391621	0.369382	0.482457	1.40037	1.07216	0.473245	0.473245	NA	88.7882
46	LGG	16111	L10p11.21(CUL2...)	13	4	resistance	individual CFE		GDSC1_140	Vinorelbine	Microtubule destabiliser	Mitosis	-3.57727	-4.1291	0.551828	0.417681	0.45005	0.334983	1.22615	1.64733	0.476339	0.476339	NA	88.7882
460	LGG	16041	HypMet_C21orf56	5	4	sensitivity	individual CFE		GDSC2_1918	AZD8186	PI3Kalpha, PI3Kbeta	PI3K/MTOR signaling	1.92835	2.28183	-0.353479	0.506841	0.463145	0.590572	0.763214	0.598537	0.474567	0.474567	NA	88.7882
468	LGG	16149	HypMet_CYP27A1	4	5	sensitivity	individual CFE		GDSC2_1930	Telomerase Inhibitor IX	Telomerase	Genome integrity	-0.271925	0.413179	-0.685105	0.503667	0.368886	0.849147	1.85723	0.806816	0.477236	0.477236	NA	88.7882
470	LGG	15971	HypMet_C21orf56	5	4	sensitivity	individual CFE		GDSC2_1932	NVP-ADW742	IGF1R	IGF1R signaling	3.17133	3.50939	-0.338056	0.509433	0.420934	0.825966	0.80311	0.409286	0.472396	0.472396	NA	88.7882
473	LGG	16021	HypMet_DUSP22	4	5	resistance	individual CFE		GDSC2_1939	UMI-77	MCL1	Apoptosis regulation	3.39017	2.63149	0.758681	0.507627	0.552796	0.480187	1.37244	1.57997	0.473908	0.473908	NA	88.7882
474	LGG	16082	HypMet_MIR548F5; NBEA; MAB21L1	6	3	resistance	individual CFE		GDSC2_1940	WIKI4	TNKS1, TNKS2	WNT signaling	4.33956	3.88152	0.458046	0.532707	0.715288	0.366437	0.640366	1.25	0.475802	0.475802	NA	88.7882
474	LGG	16083	HypMet_HSD11B2	6	3	resistance	individual CFE		GDSC2_1940	WIKI4	TNKS1, TNKS2	WNT signaling	4.33956	3.88152	0.458046	0.532707	0.715288	0.366437	0.640366	1.25	0.475802	0.475802	NA	88.7882
48	LGG	16107	L9p24.3(BNC2,CDKN2A,PSIP1...)	8	8	resistance	individual CFE		GDSC1_150	Bicalutamide	AR	Hormone-related	2.79311	2.60457	0.188536	0.366	0.469474	0.310188	0.401589	0.607812	0.476245	0.476245	NA	88.7882
48	LGG	15986	HypMet_MT1M	7	9	sensitivity	individual CFE		GDSC1_150	Bicalutamide	AR	Hormone-related	2.6151	2.8065	-0.191406	0.371676	0.363363	0.378299	0.526764	0.505966	0.472987	0.472987	NA	88.7882
485	LGG	16125	HypMet_B3GNT9	5	4	sensitivity	individual CFE		GDSC2_2048	Vinorelbine	Microtubule destabiliser	Mitosis	-4.24245	-3.3779	-0.864558	0.504242	0.43799	0.67017	1.97392	1.29006	0.476751	0.476751	NA	88.7882
5	LGG	16059	HypMet_CYP27A1	6	5	resistance	individual CFE		GDSC1_9	MG-132	Proteasome, CAPN1	Protein stability and degradation	-0.512697	-1.1907	0.678003	0.451122	0.582459	0.36832	1.16404	1.8408	0.475273	0.475273	NA	88.7882
51	LGG	15970	HypMet_BCL6	10	7	sensitivity	individual CFE		GDSC1_153	Midostaurin	PKC, PPK, FLT1, c-FGR, others	Other	-0.591945	-0.152334	-0.439611	0.363293	0.321019	0.477469	1.36942	0.920712	0.472379	0.472379	NA	88.7882
54	LGG	16105	HypMet_CACNB4	8	9	resistance	individual CFE		GDSC1_156	AZD6482	PI3Kbeta	PI3K/MTOR signaling	1.74677	1.27902	0.467745	0.355057	0.319763	0.397915	1.46279	1.17549	0.476221	0.476221	NA	88.7882
54	LGG	15925	HypMet_ANKAR	14	3	sensitivity	individual CFE		GDSC1_156	AZD6482	PI3Kbeta	PI3K/MTOR signaling	1.01599	1.63608	-0.620089	0.47091	0.439467	2.46094	1.411	0.251973	0.470618	0.470618	NA	88.7882
62	LGG	15932	HypMet_ZNF148	4	12	sensitivity	individual CFE		GDSC1_167	OSU-03012	PDK1 (PDPK1)	Metabolism	2.02678	2.45017	-0.423387	0.427746	0.307712	0.495332	1.37592	0.854754	0.471012	0.471012	NA	88.7882
63	LGG	16024	HypMet_MOSC2	13	4	sensitivity	individual CFE		GDSC1_170	Shikonin	not defined	Other	-0.17197	0.231187	-0.403157	0.420004	0.398398	0.564102	1.01195	0.714689	0.473932	0.473932	NA	88.7882
63	LGG	16045	HypMet_CYP27A1	9	8	sensitivity	individual CFE		GDSC1_170	Shikonin	not defined	Other	-0.0447355	0.297271	-0.342007	0.356276	0.31264	0.438974	1.09393	0.779106	0.474734	0.474734	NA	88.7882
69	LGG	15947	HypMet_KIF11	9	7	sensitivity	individual CFE		GDSC1_177	GSK650394	SGK2, SGK3	Other, kinases	3.27144	3.8581	-0.586656	0.372789	0.389309	0.353716	1.50692	1.65855	0.471687	0.471687	NA	88.7882
69	LGG	15977	HypMet_C9orf64	4	12	sensitivity	individual CFE		GDSC1_177	GSK650394	SGK2, SGK3	Other, kinases	3.43377	4.10444	-0.670668	0.426138	0.489422	0.412742	1.37033	1.62491	0.47265	0.47265	NA	88.7882
72	LGG	16143	HypMet_ZNF714	8	7	sensitivity	individual CFE		GDSC1_180	Thapsigargin	SERCA	Other	-4.55348	-3.90906	-0.644416	0.37887	0.360897	0.403669	1.7856	1.5964	0.477131	0.477131	NA	88.7882
74	LGG	15940	HypMet_CACNB4	7	9	sensitivity	individual CFE		GDSC1_184	BMS-754807	IGF1R, IR	RTK signaling	0.787791	1.34987	-0.562081	0.373216	0.274684	0.617393	2.04629	0.910412	0.471189	0.471189	NA	88.7882
75	LGG	15931	HypMet_ZFP2	6	10	sensitivity	individual CFE		GDSC1_185	Linsitinib	IGF1R	IGF1R signaling	2.60185	2.99094	-0.389095	0.382628	0.413896	0.368053	0.94008	1.05717	0.470967	0.470967	NA	88.7882
76	LGG	15963	HypMet_ZNF233	6	10	resistance	individual CFE		GDSC1_186	Bexarotene	Retinioic X receptor (RXR) agonist	Other	3.45014	3.13142	0.318726	0.381482	0.485313	0.346474	0.656744	0.919913	0.472271	0.472271	NA	88.7882
76	LGG	16068	HypMet_SLC12A4	10	6	sensitivity	individual CFE		GDSC1_186	Bexarotene	Retinioic X receptor (RXR) agonist	Other	3.13283	3.44929	-0.31646	0.378665	0.359452	0.422719	0.880396	0.74863	0.475487	0.475487	NA	88.7882
76	LGG	15934	HypMet_HSD17B7P2	13	3	resistance	individual CFE		GDSC1_186	Bexarotene	Retinioic X receptor (RXR) agonist	Other	3.65269	3.2563	0.396388	0.474485	0.612499	0.257351	0.647165	1.54026	0.471064	0.471064	NA	88.7882
78	LGG	16035	HypMet_REPIN1	10	6	resistance	individual CFE		GDSC1_192	LFM-A13	BTK	Other, kinases	4.65482	4.34943	0.305391	0.379775	0.364691	0.412404	0.837398	0.740514	0.474218	0.474218	NA	88.7882
82	LGG	16095	HypMet_B3GNT9	10	5	sensitivity	individual CFE		GDSC1_197	Bryostatin 1	PKC	Other	-3.49601	-3.01738	-0.478629	0.402074	0.387035	0.443546	1.23666	1.0791	0.47593	0.47593	NA	88.7882
83	LGG	15972	HypMet_TTC12	13	3	resistance	individual CFE		GDSC1_199	Pazopanib	CSF1R, KIT, PDGFRA, PDGFRB	RTK signaling	3.17101	2.54138	0.629623	0.472985	0.484591	0.417418	1.29929	1.50837	0.472441	0.472441	NA	88.7882
83	LGG	15983	HypMet_FRZB	4	12	sensitivity	individual CFE		GDSC1_199	Pazopanib	CSF1R, KIT, PDGFRA, PDGFRB	RTK signaling	2.51767	3.08474	-0.567065	0.425976	0.574394	0.40202	0.98724	1.41054	0.472815	0.472815	NA	88.7882
86	LGG	16132	HypMet_MT1M	7	9	resistance	individual CFE		GDSC1_202	GSK1904529A	IGF1R, IR	RTK signaling	2.09795	1.92102	0.176928	0.36839	0.483022	0.321405	0.366294	0.550484	0.476836	0.476836	NA	88.7882
87	LGG	16134	HypMet_USP4; C3orf62	10	7	resistance	individual CFE		GDSC1_203	BMS-345541	IKK1, IKK2	Other, kinases	3.51461	3.17114	0.343477	0.359462	0.448377	0.290047	0.766045	1.18421	0.476981	0.476981	NA	88.7882
89	LGG	15995	HypMet_PDPN	13	4	resistance	individual CFE		GDSC1_205	Avagacestat	Amyloid beta20, Amyloid beta40	Other	4.93952	4.68089	0.258622	0.420686	0.4021	0.533549	0.643179	0.48472	0.473227	0.473227	NA	88.7882
91	LGG	16050	HypMet_GALNT9	13	3	resistance	individual CFE		GDSC1_207	AS601245	JNK1, JNK2, JNK2	JNK and p38 signaling	2.8555	2.33793	0.517572	0.470202	0.581954	0.267788	0.889369	1.93277	0.475002	0.475002	NA	88.7882
92	LGG	16063	L9p24.3(BNC2,CDKN2A,PSIP1...)	8	9	sensitivity	individual CFE		GDSC1_208	Ispinesib Mesylate	KSP	Mitosis	-2.46876	-1.86208	-0.60668	0.355755	0.45494	0.307332	1.33354	1.97402	0.47537	0.47537	NA	88.7882
97	LGG	16127	L1p36.32(RPL22...)	13	3	resistance	individual CFE		GDSC1_223	ZSTK474	PI3K (class 1)	PI3K/MTOR signaling	1.78073	1.27569	0.505039	0.468278	0.439829	1.05041	1.14826	0.480801	0.476778	0.476778	NA	88.7882
97	LGG	16044	HypMet_NCRNA00092	8	8	sensitivity	individual CFE		GDSC1_223	ZSTK474	PI3K (class 1)	PI3K/MTOR signaling	1.17234	1.56843	-0.396089	0.367324	0.311457	0.470666	1.27173	0.84155	0.474681	0.474681	NA	88.7882
98	LGG	16104	L10p11.21(CUL2...)	13	4	sensitivity	individual CFE		GDSC1_224	AS605240	PI3Kgamma	PI3K/MTOR signaling	3.09053	3.34811	-0.257583	0.417795	0.557601	0.25174	0.461948	1.02321	0.47622	0.47622	NA	88.7882
98	LGG	16028	HypMet_HSD17B7P2	13	4	sensitivity	individual CFE		GDSC1_224	AS605240	PI3Kgamma	PI3K/MTOR signaling	3.0896	3.34839	-0.258794	0.41983	0.517477	0.272873	0.500107	0.948403	0.474112	0.474112	NA	88.7882
101	LGG	16076	~IDH1mut, TP53mut	5	12	sensitivity	CELLector signature	2	GDSC1_228	AKT inhibitor VIII	AKT1, AKT2, AKT3	PI3K/MTOR signaling	3.13841	3.4864	-0.347991	0.389461	0.284268	0.471917	1.22416	0.737398	0.475646	0.475646	NA	88.7882
102	LGG	16071	~IDH1mut, G7p11.2(...)	12	5	sensitivity	CELLector signature	2	GDSC1_229	Enzastaurin	PKCB	Other, kinases	3.19605	3.7564	-0.560355	0.389566	0.349597	0.672819	1.60286	0.832847	0.47553	0.47553	NA	88.7882
105	LGG	15982	~L11p15.1(C11orf58,SOX6), ~L1p36.32(...), L9p24.3(...)	10	7	sensitivity	CELLector signature	3	GDSC1_235	QL-XII-47	BTK, BMX	Other, kinases	0.803007	1.34745	-0.544441	0.362967	0.329018	0.441958	1.65475	1.23189	0.47277	0.47277	NA	88.7882
110	LGG	16113	~IDH1mut, HypMet_LOC100130522, G7p11.2(...)	13	4	resistance	CELLector signature	3	GDSC1_252	WZ3105	SRC, ROCK2, NTRK2, FLT3, IRAK1, others	Other	0.944971	0.355141	0.58983	0.417617	0.487167	0.290926	1.21073	2.02742	0.476405	0.476405	NA	88.7882
129	LGG	15981	~IDH1mut, HypMet_LOC100130522, HypMet_ZNF714	13	3	sensitivity	CELLector signature	3	GDSC1_274	Belinostat	HDAC1	Chromatin histone acetylation	-0.013072	0.681692	-0.694764	0.472646	0.447906	0.837004	1.55114	0.83006	0.472753	0.472753	NA	88.7882
148	LGG	16022	~IDH1mut, HypMet_LOC100130522	9	8	sensitivity	CELLector signature	2	GDSC1_295	NVP-BHG712	EPHB4	RTK signaling	3.24982	3.61805	-0.368227	0.356953	0.319479	0.421797	1.15259	0.872996	0.47391	0.47391	NA	88.7882
160	LGG	15969	~IDH1mut, HypMet_LOC100130522, HypMet_ZNF714	13	4	resistance	CELLector signature	3	GDSC1_310	YM201636	PIKFYVE	PI3K/MTOR signaling	2.86259	2.54984	0.312747	0.421578	0.417564	0.438876	0.74898	0.712608	0.472305	0.472305	NA	88.7882
161	LGG	16115	~IDH1mut, ~HypMet_LOC100130522, HypMet_C21orf56	14	3	resistance	CELLector signature	3	GDSC1_312	Tivozanib	VEGFR1, VEGFR2, VEGFR3	RTK signaling	0.646739	0.371886	0.274853	0.464597	0.451841	0.586358	0.608296	0.468747	0.476483	0.476483	NA	88.7882
164	LGG	16033	~IDH1mut, HypMet_LOC100130522	9	8	sensitivity	CELLector signature	2	GDSC1_328	SNX-2112	HSP90	Protein stability and degradation	-1.21419	-0.600659	-0.613531	0.356723	0.292473	0.536127	2.09774	1.14438	0.474189	0.474189	NA	88.7882
186	LGG	16135	~IDH1mut, HypMet_LOC100130522	9	8	sensitivity	CELLector signature	2	GDSC1_382	Apitolisib	mTOR, PI3K	PI3K/MTOR signaling	0.528273	0.842866	-0.314593	0.354388	0.273406	0.750959	1.15065	0.418921	0.477038	0.477038	NA	88.7882
205	LGG	16051	~IDH1mut, ~HypMet_LOC100130522, HypMet_C21orf56	14	3	resistance	CELLector signature	3	GDSC1_446	MIM1	MCL-1	Apoptosis regulation	4.53849	3.98231	0.556187	0.466177	0.510972	0.322484	1.08849	1.7247	0.475011	0.475011	NA	88.7882
219	LGG	15929	~L11p15.1(C11orf58,SOX6), ~L1p36.32(...), L9p24.3(...)	10	7	sensitivity	CELLector signature	3	GDSC1_576	RU-SKI 43	Shh	Other	5.08619	5.37039	-0.284204	0.364527	0.316198	0.512237	0.898817	0.554829	0.470903	0.470903	NA	88.7882
225	LGG	15952	~IDH1mut, TP53mut	5	12	sensitivity	CELLector signature	2	GDSC1_1008	Methotrexate	Antimetabolite	DNA replication	0.288673	0.63796	-0.349287	0.392729	0.275633	0.496607	1.26722	0.703346	0.472015	0.472015	NA	88.7882
227	LGG	15992	~IDH1mut, HypMet_LOC100130522, HypMet_ZNF714	13	4	sensitivity	CELLector signature	3	GDSC1_1010	Gefitinib	EGFR	EGFR signaling	1.37916	1.61281	-0.23365	0.420746	0.399301	0.562844	0.585148	0.415124	0.473165	0.473165	NA	88.7882
246	LGG	16151	~IDH1mut, TP53mut	5	12	sensitivity	CELLector signature	2	GDSC1_1030	KU-55933	ATM	Genome integrity	3.8479	4.22318	-0.375276	0.387988	0.345201	0.408009	1.08713	0.919775	0.477289	0.477289	NA	88.7882
256	LGG	16057	~L11p15.1(C11orf58,SOX6), ~L1p36.32(...), L9p24.3(...)	9	7	sensitivity	CELLector signature	3	GDSC1_1046	Wee1 Inhibitor	WEE1, CHEK1	Cell cycle	1.4906	1.89475	-0.404153	0.369842	0.354443	0.393888	1.14025	1.02606	0.475132	0.475132	NA	88.7882
272	LGG	16093	~L11p15.1(C11orf58,SOX6), L1p36.32(...)	13	3	resistance	CELLector signature	2	GDSC1_1069	EHT-1864	RAC1, RAC2, RAC3	Cytoskeleton	4.31621	3.96332	0.352894	0.469234	0.622307	0.247698	0.567073	1.4247	0.475894	0.475894	NA	88.7882
277	LGG	16056	~L11p15.1(C11orf58,SOX6), ~L1p36.32(...), ~L9p24.3(...), G7p11.2(...)	13	4	sensitivity	CELLector signature	4	GDSC1_1133	Serdemetan	MDM2	p53 pathway	2.17115	2.5602	-0.389052	0.418864	0.377452	1.53851	1.03073	0.252876	0.475112	0.475112	NA	88.7882
290	LGG	16080	~IDH1mut, HypMet_LOC100130522	6	5	resistance	CELLector signature	2	GDSC1_1203	QL-XII-61	BMX, BTK	Other, kinases	3.96684	3.46864	0.498198	0.450579	0.458141	0.441633	1.08743	1.12808	0.47579	0.47579	NA	88.7882
310	LGG	15991	~L11p15.1(C11orf58,SOX6), ~L1p36.32(...), L9p24.3(...)	10	7	resistance	CELLector signature	3	GDSC1_1375	Temozolomide	DNA alkylating agent	DNA replication	5.82227	5.51725	0.305019	0.362643	0.285531	1.27899	1.06825	0.238485	0.473158	0.473158	NA	88.7882
387	LGG	15939	~L11p15.1(C11orf58,SOX6), ~L1p36.32(...), L9p24.3(...)	3	3	sensitivity	CELLector signature	3	GDSC2_1507	Ruxolitinib	JAK1, JAK2	Other, kinases	4.54945	5.14332	-0.593862	0.649062	0.461897	4.0736	1.2857	0.145783	0.471154	0.471154	NA	88.7882
401	LGG	16047	~IDH1mut, HypMet_LOC100130522	3	3	sensitivity	CELLector signature	2	GDSC2_1576	IWP-2	PORCN	WNT signaling	2.52298	2.98018	-0.457199	0.643207	0.465615	2.12407	0.981925	0.215246	0.474893	0.474893	NA	88.7882
41	LGG	16037	~IDH1mut, TP53mut	3	8	sensitivity	CELLector signature	2	GDSC1_127	GSK269962A	ROCK1, ROCK2	Cytoskeleton	0.627117	1.72595	-1.09883	0.505566	1.89263	0.449444	0.580585	2.44486	0.474258	0.474258	NA	88.7882
419	LGG	16120	~L11p15.1(C11orf58,SOX6), ~L1p36.32(...), L9p24.3(...)	3	3	resistance	CELLector signature	3	GDSC2_1630	Entospletinib	SYK	Other, kinases	3.26876	2.70334	0.565416	0.640457	0.699581	0.594167	0.808221	0.951611	0.476656	0.476656	NA	88.7882
430	LGG	16052	~L11p15.1(C11orf58,SOX6), ~L1p36.32(...), L9p24.3(...)	3	3	resistance	CELLector signature	3	GDSC2_1808	Topotecan		DNA replication	1.82102	0.0818843	1.73914	0.642924	1.05751	0.503518	1.64457	3.45398	0.475074	0.475074	NA	88.7882
84	LGG	15997	~IDH1mut, HypMet_LOC100130522, G7p11.2(...)	12	4	sensitivity	CELLector signature	3	GDSC1_200	Dacinostat	HDAC1	Chromatin histone acetylation	-2.48122	-2.1181	-0.363122	0.42554	0.387923	0.843676	0.936067	0.430405	0.47326	0.47326	NA	88.7882
88	LGG	15941	~IDH1mut, HypMet_LOC100130522, G7p11.2(...)	12	4	sensitivity	CELLector signature	3	GDSC1_204	Tipifarnib	Farnesyl-transferase (FNTA)	Other	1.12134	1.71266	-0.591326	0.427561	0.434546	0.404565	1.36079	1.46164	0.4712	0.4712	NA	88.7882
97	LGG	16128	~L11p15.1(C11orf58,SOX6), L1p36.32(...)	13	3	resistance	CELLector signature	2	GDSC1_223	ZSTK474	PI3K (class 1)	PI3K/MTOR signaling	1.78073	1.27569	0.505039	0.468278	0.439829	1.05041	1.14826	0.480801	0.476778	0.476778	NA	88.7882
22	LAML	3536	ASXL1mut	21	5	resistance	individual CFE		GDSC1_56	WH-4-023	SRC, LCK	Other, kinases	3.9932	2.70238	1.29082	0.697701	0.640611	2.65392	2.01498	0.486381	0.173689	0.244482	0.00074769	88.7907
367	LAML	3532	HypMet_C21orf56	9	8	resistance	individual CFE		GDSC2_1168	Erlotinib	EGFR	EGFR signaling	2.23541	1.87346	0.36195	0.433043	0.374759	0.551359	0.965821	0.656468	0.386897	0.244417	0.565019	88.7907
43	LAML	3534	HypMet_VAMP5	5	21	resistance	individual CFE		GDSC1_134	Etoposide	TOP2	DNA replication	1.07882	0.140911	0.937907	0.497278	0.715609	0.4734	1.31064	1.98122	0.327606	0.244436	0.47101	88.7907
489	LAML	3535	HypMet_EXD3	5	13	resistance	individual CFE		GDSC2_2109	AZ6102	TNKS1, TNKS2	WNT signaling	2.02836	1.77595	0.252413	0.310308	0.937994	0.272488	0.269099	0.926326	0.563643	0.24448	0.0154422	88.7907
367	LAML	3533	HypMet_C21orf56, HypMet_PIK3R1	9	8	resistance	CELLector signature	2	GDSC2_1168	Erlotinib	EGFR	EGFR signaling	2.23541	1.87346	0.36195	0.433043	0.374759	0.551359	0.965821	0.656468	0.386897	0.244417	0.565019	88.7907
332	LAML	3539	TP53mut	9	8	resistance	individual CFE		GDSC2_1022	AZD7762	CHEK1, CHEK2	Cell cycle	-1.41281	-2.63114	1.21833	0.610166	0.566984	0.674107	2.14879	1.80732	0.228429	0.24469	0.971111	88.791
6	LAML	3537	HypMet_PIK3R1	3	22	resistance	individual CFE		GDSC1_11	Paclitaxel	Microtubule stabiliser	Mitosis	-2.98676	-4.29108	1.30432	0.792925	1.79346	0.764188	0.727264	1.7068	0.210434	0.244568	0.456151	88.791
332	LAML	3538	~NPM1mut, ~DNMT3Amut, ~RUNX1mut, TP53mut	9	8	resistance	CELLector signature	4	GDSC2_1022	AZD7762	CHEK1, CHEK2	Cell cycle	-1.41281	-2.63114	1.21833	0.610166	0.566984	0.674107	2.14879	1.80732	0.228429	0.24469	0.971111	88.791
422	HNSC	8188	TP53mut	3	22	sensitivity	individual CFE		GDSC2_1634	AGI-6780	IDH2 R140Q mutant	Metabolism	4.44651	5.16504	-0.718538	0.819924	1.07509	0.804062	0.668353	0.893635	0.195839	0.195839	NA	88.7948
317	OV	11798	L17q11.2(NF1...)	27	4	resistance	individual CFE		GDSC1_1526	Refametinib	MEK1, MEK2	ERK MAPK signaling	1.82205	1.25227	0.569777	0.426482	0.421815	0.47471	1.35078	1.20026	0.43248	0.384031	0.623399	88.7978
268	BLCA	2529	TP53mut, ~KDM6Amut, ~G6p22.3(...), ~G8q22.2(...), RB1mut	14	3	resistance	CELLector signature	5	GDSC1_1061	SB590885	BRAF	ERK MAPK signaling	4.24056	3.49744	0.743117	0.874695	0.819664	2.79538	0.906611	0.265837	0.189367	0.189367	NA	88.798
107	BRCA	12221	L6p25.2(PSMG4,SLC22A23)	46	3	resistance	individual CFE		GDSC1_238	Idelalisib	PI3Kdelta	PI3K/MTOR signaling	5.13083	4.46328	0.667553	0.71722	0.707566	1.16073	0.94345	0.575113	0.234759	0.234759	NA	88.8008
17	BRCA	12219	HypMet_MIR548G; FILIP1L; C3orf26	4	8	resistance	individual CFE		GDSC1_51	Dasatinib	ABL, SRC, Ephrins, PDGFR, KIT	RTK signaling	2.43245	1.54043	0.892022	0.774331	0.809476	0.760608	1.10197	1.17277	0.234734	0.234734	NA	88.8008
25	BRCA	12222	TP53mut	3	9	resistance	individual CFE		GDSC1_62	BMS-536924	IGF1R, IR	IGF1R signaling	3.41331	2.54964	0.863671	0.842904	0.619551	0.949993	1.39403	0.909135	0.234776	0.234776	NA	88.8008
323	BRCA	12218	HypMet_SIPA1	15	35	resistance	individual CFE		GDSC2_1005	Cisplatin	DNA crosslinker	DNA replication	5.40316	4.72778	0.675388	0.371393	0.481811	0.343779	1.40177	1.9646	0.234703	0.234703	NA	88.8008
55	BRCA	12220	G7p12.1(EGFR...)	40	7	sensitivity	individual CFE		GDSC1_157	JNK-9L	JNK2, JNK3	JNK and p38 signaling	-0.371333	0.146832	-0.518165	0.493437	0.471791	0.79024	1.09829	0.655706	0.234742	0.234742	NA	88.8008
100	BRCA	12436	L13q14.2(RCBTB2)	41	6	sensitivity	individual CFE		GDSC1_226	GSK1070916	AURKA, AURKC	Mitosis	1.28871	2.41846	-1.12974	0.521116	0.542765	0.408738	2.08146	2.76398	0.239428	0.239428	NA	88.8026
103	BRCA	12422	HypMet_NAPRT1; EEF1D; C8orf73	17	32	resistance	individual CFE		GDSC1_230	GSK429286A	ROCK1, ROCK2	Cytoskeleton	5.26793	4.9464	0.32153	0.357824	0.315499	0.387606	1.01911	0.829527	0.239145	0.239145	NA	88.8026
106	BRCA	12544	G17q12(CDK12,ERBB2,MED24...)	33	14	resistance	individual CFE		GDSC1_236	IC-87114	PI3K delta	PI3K/MTOR signaling	5.01678	4.71841	0.298368	0.378742	0.361716	0.433645	0.824867	0.688046	0.24128	0.24128	NA	88.8026
110	BRCA	12537	G20q13.2(...)	32	16	resistance	individual CFE		GDSC1_252	WZ3105	SRC, ROCK2, NTRK2, FLT3, IRAK1, others	Other	0.276858	-0.373181	0.650038	0.363535	0.369194	0.35262	1.7607	1.84345	0.241204	0.241204	NA	88.8026
112	BRCA	12337	G12p13.33(CHD4,WNK1...)	44	4	sensitivity	individual CFE		GDSC1_254	Quizartinib	FLT3	RTK signaling	1.65624	2.20403	-0.547791	0.62531	0.617827	0.775193	0.886642	0.706652	0.237293	0.237293	NA	88.8026
114	BRCA	12368	L13q14.2(RCBTB2)	42	6	sensitivity	individual CFE		GDSC1_256	JW-7-24-1	LCK	Other, kinases	1.30286	1.90011	-0.597259	0.521894	0.499067	1.08184	1.19675	0.552078	0.237899	0.237899	NA	88.8026
116	BRCA	12296	PIK3CAmut	32	17	resistance	individual CFE		GDSC1_258	STF-62247	Autophagy inducer	Other	4.76848	4.43638	0.332106	0.360041	0.360828	0.35853	0.9204	0.926298	0.23629	0.23629	NA	88.8026
119	BRCA	12262	TP53mut	11	38	resistance	individual CFE		GDSC1_262	VX-11e	ERK2	ERK MAPK signaling	3.80725	3.30176	0.505485	0.411324	0.269293	0.514266	1.87708	0.982926	0.235629	0.235629	NA	88.8026
12	BRCA	12231	L13q14.2(RCBTB2)	9	5	sensitivity	individual CFE		GDSC1_35	NVP-TAE684	ALK	RTK signaling	1.32054	2.13931	-0.818767	0.697359	0.675734	0.74767	1.21167	1.09509	0.235038	0.235038	NA	88.8026
125	BRCA	12386	HypMet_DUSP22	18	31	resistance	individual CFE		GDSC1_269	NSC-207895	MDM4	p53 pathway	4.7102	4.31643	0.393767	0.353925	0.311267	0.387541	1.26505	1.01607	0.238336	0.238336	NA	88.8026
125	BRCA	12369	G17q12(CDK12,ERBB2,MED24...)	34	15	resistance	individual CFE		GDSC1_269	NSC-207895	MDM4	p53 pathway	4.85157	4.43937	0.412198	0.370499	0.361287	0.395341	1.14091	1.04264	0.23797	0.23797	NA	88.8026
126	BRCA	12571	HypMet_SORBS3	26	23	sensitivity	individual CFE		GDSC1_271	VNLG/124	HDAC,RAR	Chromatin histone acetylation	3.97664	4.21803	-0.241389	0.339405	0.438277	0.281387	0.550768	0.857855	0.241705	0.241705	NA	88.8026
126	BRCA	12347	L15q12(GABRG3)	45	4	sensitivity	individual CFE		GDSC1_271	VNLG/124	HDAC,RAR	Chromatin histone acetylation	3.69703	4.14096	-0.443936	0.624364	0.633672	0.522543	0.700578	0.849569	0.237435	0.237435	NA	88.8026
134	BRCA	12491	L10q23.2(FAS,PTEN...)	44	4	resistance	individual CFE		GDSC1_281	Alectinib	ALK	RTK signaling	4.10187	3.47844	0.623424	0.620925	0.608176	0.99079	1.02507	0.629219	0.240549	0.240549	NA	88.8026
136	BRCA	12410	G1q21.3(...).1	41	7	sensitivity	individual CFE		GDSC1_283	Omipalisib	PI3K (class 1), MTORC1, MTORC2	PI3K/MTOR signaling	-3.68553	-2.86185	-0.823686	0.48794	0.464736	0.865749	1.77237	0.951414	0.238937	0.238937	NA	88.8026
137	BRCA	12563	G8p11.23(FGFR1,WHSC1L1...)	38	10	resistance	individual CFE		GDSC1_284	JNJ38877605	MET	RTK signaling	3.89375	3.55797	0.335777	0.421698	0.416932	0.443168	0.805353	0.757675	0.241511	0.241511	NA	88.8026
138	BRCA	12360	L18q22.3(CNDP1)	43	5	resistance	individual CFE		GDSC1_285	SU11274	MET	RTK signaling	3.73574	3.10045	0.635287	0.565363	0.5799	0.458597	1.09551	1.38529	0.237618	0.237618	NA	88.8026
14	BRCA	12609	HypMet_EFCAB4B	3	11	resistance	individual CFE		GDSC1_38	Saracatinib	ABL, SRC	Other, kinases	2.8834	2.3427	0.540699	0.801239	0.590412	0.878594	0.9158	0.615414	0.242215	0.242215	NA	88.8026
141	BRCA	12512	G20q13.2(...)	33	16	resistance	individual CFE		GDSC1_288	WHI-P97	JAK3	Other, kinases	4.50893	4.21986	0.289067	0.361937	0.331854	0.468941	0.871066	0.616424	0.240765	0.240765	NA	88.8026
143	BRCA	12569	L13q14.2(RCBTB2)	43	6	sensitivity	individual CFE		GDSC1_290	KIN001-260	IKKB	Other, kinases	4.56935	5.06671	-0.497358	0.516776	0.499704	0.800975	0.995304	0.620941	0.241659	0.241659	NA	88.8026
145	BRCA	12431	HypMet_GSTT1	26	22	sensitivity	individual CFE		GDSC1_292	Masitinib	KIT, PDGFRA, PDGFRB	RTK signaling	3.78758	4.15869	-0.371108	0.345372	0.313316	0.400423	1.18445	0.92679	0.239281	0.239281	NA	88.8026
149	BRCA	12472	L17p12(DNAH9,MAP2K4,ZNF18)	41	7	resistance	individual CFE		GDSC1_298	OSI-930	KIT	RTK signaling	4.22444	3.82023	0.404209	0.486488	0.491447	0.456871	0.822487	0.884734	0.240317	0.240317	NA	88.8026
149	BRCA	12526	L6q25.2(ARID1B,MAP3K4,MLLT4...)	43	5	sensitivity	individual CFE		GDSC1_298	OSI-930	KIT	RTK signaling	3.46131	3.92776	-0.46645	0.561378	0.58371	0.419823	0.799113	1.11106	0.240891	0.240891	NA	88.8026
149	BRCA	12508	CDH1mut	44	4	sensitivity	individual CFE		GDSC1_298	OSI-930	KIT	RTK signaling	3.40639	3.92216	-0.515767	0.62074	0.617165	0.679945	0.835704	0.758542	0.240687	0.240687	NA	88.8026
150	BRCA	12395	L11q24.2(SLC37A2)	45	3	sensitivity	individual CFE		GDSC1_299	OSI-027	MTORC1, MTORC2	PI3K/MTOR signaling	-0.0835217	1.33409	-1.41761	0.711955	0.707108	0.85257	2.0048	1.66275	0.238605	0.238605	NA	88.8026
151	BRCA	12252	NF1mut	43	5	resistance	individual CFE		GDSC1_300	CX-5461	RNA Polymerase 1	Other	4.67579	3.84137	0.834421	0.568063	0.547683	1.2577	1.52355	0.663452	0.235419	0.235419	NA	88.8026
152	BRCA	12228	G12q15(NUP107...)	43	5	resistance	individual CFE		GDSC1_301	PHA-793887	CDK2, CDK7, CDK5	Cell cycle	3.73818	2.8251	0.913075	0.568581	0.555403	0.807475	1.64399	1.13078	0.234999	0.234999	NA	88.8026
152	BRCA	12450	G8q24.21(ADCY8,ASAP1,FAM49B,GSDMC)	32	16	sensitivity	individual CFE		GDSC1_301	PHA-793887	CDK2, CDK7, CDK5	Cell cycle	2.52961	3.11552	-0.585907	0.364739	0.392393	0.322257	1.49316	1.81814	0.239673	0.239673	NA	88.8026
154	BRCA	12253	CDH1mut	45	4	sensitivity	individual CFE		GDSC1_303	PIK-93	PI3Kgamma	PI3K/MTOR signaling	1.98531	2.83797	-0.852658	0.627057	0.619057	0.797318	1.37735	1.06941	0.235448	0.235448	NA	88.8026
155	BRCA	12490	L6q23.1(L3MBTL3)	46	3	sensitivity	individual CFE		GDSC1_304	SB52334	ALK5	Other, kinases	3.43477	4.30498	-0.870213	0.70831	0.70483	0.803427	1.23464	1.08313	0.240537	0.240537	NA	88.8026
157	BRCA	12476	L17p12(DNAH9,MAP2K4,ZNF18)	41	7	sensitivity	individual CFE		GDSC1_306	Fedratinib	JAK2	Other, kinases	2.67463	3.27681	-0.602178	0.486469	0.480302	0.534711	1.25375	1.12618	0.240335	0.240335	NA	88.8026
162	BRCA	12550	G1q21.3(...).1	41	7	resistance	individual CFE		GDSC1_317	WYE-125132	mTOR	PI3K/MTOR signaling	-0.546232	-1.27589	0.72966	0.485451	0.477655	0.549453	1.52759	1.32798	0.241306	0.241306	NA	88.8026
166	BRCA	12579	G11q13.3(CCND1,FGF19,ORAOV1)	38	10	resistance	individual CFE		GDSC1_330	XMD13-2	RIPK1	Apoptosis regulation	4.08401	3.5961	0.487907	0.421381	0.417626	0.437955	1.16829	1.11406	0.241861	0.241861	NA	88.8026
168	BRCA	12235	G20p12.1(CRNKL1,FOXA2...)	43	5	resistance	individual CFE		GDSC1_332	XMD15-27	CAMK2	Other, kinases	5.20333	4.85405	0.349278	0.568419	0.637456	0.320209	0.547925	1.09078	0.23513	0.23513	NA	88.8026
17	BRCA	12405	HypMet_NRN1	3	9	resistance	individual CFE		GDSC1_51	Dasatinib	ABL, SRC, Ephrins, PDGFR, KIT	RTK signaling	2.37592	1.41266	0.963261	0.835096	1.91125	0.761614	0.503995	1.26476	0.238836	0.238836	NA	88.8026
170	BRCA	12380	G11q13.3(CCND1,FGF19,ORAOV1)	39	10	resistance	individual CFE		GDSC1_341	Selisistat	SIRT1	Chromatin histone acetylation	5.81602	5.56049	0.255527	0.423516	0.405419	0.540196	0.630277	0.473026	0.238151	0.238151	NA	88.8026
173	BRCA	12495	L6q23.1(L3MBTL3)	46	3	sensitivity	individual CFE		GDSC1_345	KIN001-270	CDK9	Cell cycle	4.69898	5.10974	-0.41076	0.708222	0.694406	2.28814	0.591527	0.179517	0.240595	0.240595	NA	88.8026
174	BRCA	12397	G10p15.3(GATA3,KLF6,LARP4B,VIM...)	42	6	sensitivity	individual CFE		GDSC1_346	THZ-2-102-1	CDK7	Cell cycle	-2.3968	-1.11698	-1.27982	0.521041	0.534662	0.43841	2.39371	2.91924	0.238655	0.238655	NA	88.8026
177	BRCA	12316	G7q36.2(...)	43	5	resistance	individual CFE		GDSC1_363	PF-00299804	EGFR, ERBB2, ERBB4	RTK signaling	1.68315	0.865333	0.817816	0.566394	0.542387	2.5339	1.50781	0.32275	0.236777	0.236777	NA	88.8026
179	BRCA	12444	G8p11.23(FGFR1,WHSC1L1...)	35	9	sensitivity	individual CFE		GDSC1_371	Torin 2	mTOR	PI3K/MTOR signaling	-2.12235	-1.38756	-0.734798	0.445888	0.433627	0.512729	1.69454	1.43311	0.23955	0.23955	NA	88.8026
179	BRCA	12595	HypMet_SORBS3	23	21	sensitivity	individual CFE		GDSC1_371	Torin 2	mTOR	PI3K/MTOR signaling	-1.84641	-1.25614	-0.59027	0.358122	0.43211	0.308858	1.36602	1.91114	0.242082	0.242082	NA	88.8026
180	BRCA	12504	L10q23.2(FAS,PTEN...)	44	4	resistance	individual CFE		GDSC1_372	Pilaralisib	PI3K	PI3K/MTOR signaling	3.06568	2.46279	0.602887	0.620808	0.611101	0.84403	0.986559	0.714295	0.240636	0.240636	NA	88.8026
181	BRCA	12298	HypMet_NAPRT1; EEF1D; C8orf73	16	32	resistance	individual CFE		GDSC1_374	GSK1059615	PI3K	PI3K/MTOR signaling	0.0165851	-0.352123	0.368708	0.367389	0.428106	0.34599	0.861255	1.06566	0.236327	0.236327	NA	88.8026
182	BRCA	12536	ASH1Lmut	45	3	sensitivity	individual CFE		GDSC1_375	Voxtalisib	PI3K	PI3K/MTOR signaling	3.805	4.30541	-0.500416	0.707992	0.707685	0.71485	0.707117	0.700029	0.241189	0.241189	NA	88.8026
183	BRCA	12438	L6q14.1(SYNCRIP,ZNF292...)	28	19	resistance	individual CFE		GDSC1_376	Brivanib, BMS-540215	VEGFR, PDGFR	RTK signaling	4.44842	4.12191	0.326515	0.354338	0.316237	0.451183	1.0325	0.723687	0.239458	0.239458	NA	88.8026
186	BRCA	12393	G8p11.23(FGFR1,WHSC1L1...)	37	10	sensitivity	individual CFE		GDSC1_382	Apitolisib	mTOR, PI3K	PI3K/MTOR signaling	-0.921463	-0.471656	-0.449807	0.425717	0.396208	0.688809	1.13528	0.653021	0.238555	0.238555	NA	88.8026
188	BRCA	12263	PIK3CAmut	32	16	resistance	individual CFE		GDSC1_407	kb NB 142-70	PKD	Other, kinases	2.62104	2.25902	0.362016	0.36793	0.344358	0.437461	1.05128	0.827538	0.235647	0.235647	NA	88.8026
188	BRCA	12532	G14q12(FOXA1,PSMA6...)	41	7	resistance	individual CFE		GDSC1_407	kb NB 142-70	PKD	Other, kinases	2.78804	2.30998	0.478062	0.485701	0.477682	0.551974	1.0008	0.866096	0.241067	0.241067	NA	88.8026
19	BRCA	12416	HypMet_NRN1	3	9	resistance	individual CFE		GDSC1_53	CGP-60474	CDK1,CDK2,CDK5,CDK7,CDK9, PKC	Cell cycle	-1.35756	-2.39111	1.03354	0.83477	1.51469	0.770407	0.682347	1.34156	0.239007	0.239007	NA	88.8026
190	BRCA	12279	BRCA1mut	44	4	resistance	individual CFE		GDSC1_409	eEF2K Inhibitor, A-484954	eEF2K	Other, kinases	6.07477	5.7308	0.343977	0.62718	0.60997	1.47927	0.563925	0.232531	0.235915	0.235915	NA	88.8026
192	BRCA	12367	G20q13.2(...)	32	16	resistance	individual CFE		GDSC1_412	Venotoclax	BCL-2 selective	Apoptosis regulation	1.26255	0.892581	0.369966	0.366154	0.314254	0.71673	1.17728	0.516185	0.237881	0.237881	NA	88.8026
193	BRCA	12313	L8p23.3(ARHGEF10)	37	11	resistance	individual CFE		GDSC1_415	CPI-613	Metabo, Mitochondria	Other	5.03016	4.78839	0.241776	0.411678	0.41364	0.404839	0.584508	0.597216	0.236758	0.236758	NA	88.8026
193	BRCA	12311	G7q36.2(...)	43	5	sensitivity	individual CFE		GDSC1_415	CPI-613	Metabo, Mitochondria	Other	4.54577	4.87845	-0.332672	0.56645	0.566735	0.563484	0.586998	0.590384	0.236731	0.236731	NA	88.8026
194	BRCA	12237	G1p12(NOTCH2...)	45	3	sensitivity	individual CFE		GDSC1_416	CAY10566	Stearoyl-CoA desaturase	Other	2.49263	2.97662	-0.483991	0.717306	0.701631	9.28062	0.689808	0.0521507	0.235147	0.235147	NA	88.8026
194	BRCA	12377	G12p13.33(CHD4,WNK1...)	44	4	sensitivity	individual CFE		GDSC1_416	CAY10566	Stearoyl-CoA desaturase	Other	2.56024	2.98147	-0.421232	0.624171	0.640008	0.478635	0.658166	0.880069	0.238136	0.238136	NA	88.8026
196	BRCA	12568	L15q12(GABRG3)	44	4	sensitivity	individual CFE		GDSC1_428	Pemetrexed	folate antimetabolite	Metabolism	3.62331	4.39002	-0.766713	0.619446	0.650155	0.406508	1.17928	1.8861	0.241654	0.241654	NA	88.8026
197	BRCA	12499	HypMet_TMEM101	33	13	resistance	individual CFE		GDSC1_431	Alisertib	AURKA	Mitosis	2.45745	1.66085	0.796601	0.389513	0.34144	0.879278	2.33306	0.905972	0.240615	0.240615	NA	88.8026
198	BRCA	12447	HypMet_SCGB3A1	7	41	sensitivity	individual CFE		GDSC1_432	Flavopiridol	CDK	Cell cycle	-0.766216	-0.155172	-0.611044	0.487259	0.363962	0.519078	1.67887	1.17717	0.239584	0.239584	NA	88.8026
201	BRCA	12275	G8q24.21(ADCY8,ASAP1,FAM49B,GSDMC)	32	16	resistance	individual CFE		GDSC1_437	Trichostatin A	HDAC	Chromatin histone acetylation	-0.938168	-1.51945	0.581285	0.367737	0.344804	0.434605	1.68584	1.3375	0.23589	0.23589	NA	88.8026
201	BRCA	12552	HypMet_DNM3	7	41	sensitivity	individual CFE		GDSC1_437	Trichostatin A	HDAC	Chromatin histone acetylation	-1.43763	-0.670071	-0.767554	0.485404	0.548992	0.477648	1.39812	1.60694	0.241351	0.241351	NA	88.8026
204	BRCA	12297	L6q14.1(SYNCRIP,ZNF292...)	29	19	resistance	individual CFE		GDSC1_442	IMD-0354	IKKb	Other, kinases	0.421886	-0.0298969	0.451783	0.354161	0.333331	0.396085	1.35536	1.14062	0.23631	0.23631	NA	88.8026
204	BRCA	12414	G12p13.33(CHD4,WNK1...)	44	4	resistance	individual CFE		GDSC1_442	IMD-0354	IKKb	Other, kinases	0.877602	0.0826913	0.79491	0.623036	0.641428	0.463075	1.23928	1.71659	0.238978	0.238978	NA	88.8026
205	BRCA	12304	L15q12(GABRG3)	44	4	sensitivity	individual CFE		GDSC1_446	MIM1	MCL-1	Apoptosis regulation	2.76126	3.38856	-0.627299	0.626409	0.623402	0.674935	1.00625	0.929422	0.236482	0.236482	NA	88.8026
206	BRCA	12460	HypMet_NRN1	9	39	resistance	individual CFE		GDSC1_447	ETP-45835	MNK1, MNK2	Other, kinases	5.52173	5.31791	0.203817	0.440319	0.579152	0.421975	0.351924	0.483008	0.239882	0.239882	NA	88.8026
206	BRCA	12567	PTENmut	39	9	sensitivity	individual CFE		GDSC1_447	ETP-45835	MNK1, MNK2	Other, kinases	5.31851	5.52159	-0.203081	0.43868	0.433508	0.466051	0.46846	0.435748	0.24161	0.24161	NA	88.8026
206	BRCA	12315	HypMet_CDH3	5	43	resistance	individual CFE		GDSC1_447	ETP-45835	MNK1, MNK2	Other, kinases	5.51082	5.24869	0.262131	0.566412	0.567514	0.566308	0.461893	0.462877	0.236762	0.236762	NA	88.8026
207	BRCA	12514	L4p15.2(SEL1L3)	44	4	sensitivity	individual CFE		GDSC1_449	CD532	AURKA	Mitosis	-0.736679	-0.272992	-0.463687	0.620601	0.606317	1.10275	0.76476	0.420483	0.240791	0.240791	NA	88.8026
208	BRCA	12330	G11q13.3(CCND1,FGF19,ORAOV1)	38	6	resistance	individual CFE		GDSC1_461	NSC319726	P53 Mut specific	p53 pathway	-2.40273	-3.72408	1.32135	0.526759	0.544153	0.435126	2.42827	3.0367	0.237213	0.237213	NA	88.8026
213	BRCA	12480	L17p12(DNAH9,MAP2K4,ZNF18)	41	7	sensitivity	individual CFE		GDSC1_546	FTY-720	S1P	Other	1.62364	1.89139	-0.267748	0.486395	0.465265	0.788304	0.575475	0.339651	0.240405	0.240405	NA	88.8026
214	BRCA	12582	L15q12(GABRG3)	44	4	resistance	individual CFE		GDSC1_552	BAM7	Bax activator	Other	4.86641	4.11239	0.754017	0.619145	0.604153	1.1704	1.24806	0.64424	0.24188	0.24188	NA	88.8026
215	BRCA	12483	L8p23.3(ARHGEF10)	37	11	sensitivity	individual CFE		GDSC1_562	AGI-6780	IDH2(R140Q)	Metabolism	1.44515	1.67446	-0.229308	0.408427	0.484097	0.286132	0.473682	0.801408	0.240425	0.240425	NA	88.8026
215	BRCA	12398	L6q14.1(SYNCRIP,ZNF292...)	29	19	resistance	individual CFE		GDSC1_562	AGI-6780	IDH2(R140Q)	Metabolism	1.74142	1.54361	0.197803	0.352352	0.334475	0.386926	0.591384	0.511217	0.238676	0.238676	NA	88.8026
216	BRCA	12348	L17p13.1(GPS2,NEURL4,RP11-542C16.2)	43	4	sensitivity	individual CFE		GDSC1_563	Kobe2602	RAS effector	RTK signaling	3.36418	3.99538	-0.631193	0.625897	0.613534	0.954358	1.02878	0.66138	0.237443	0.237443	NA	88.8026
219	BRCA	12236	G1q21.3(...)	38	10	sensitivity	individual CFE		GDSC1_576	RU-SKI 43	Shh	Other	3.61596	4.07844	-0.462485	0.427549	0.477034	0.317908	0.969501	1.45477	0.235141	0.235141	NA	88.8026
222	BRCA	12534	L6p25.2(PSMG4,SLC22A23)	44	3	resistance	individual CFE		GDSC1_1005	Cisplatin	DNA crosslinker	DNA replication	4.37364	3.58679	0.786845	0.708825	0.704295	0.833861	1.11721	0.943616	0.241108	0.241108	NA	88.8026
224	BRCA	12583	HypMet_GSTM1	6	41	resistance	individual CFE		GDSC1_1007	Docetaxel	Microtubule stabiliser	Mitosis	-4.52218	-5.28207	0.759896	0.518334	0.614874	0.509207	1.23585	1.49231	0.241907	0.241907	NA	88.8026
225	BRCA	12321	G8p11.23(FGFR1,WHSC1L1...)	38	9	resistance	individual CFE		GDSC1_1008	Methotrexate	Antimetabolite	DNA replication	0.940025	0.493829	0.446195	0.444378	0.427669	0.559182	1.04332	0.797943	0.236913	0.236913	NA	88.8026
226	BRCA	12335	G7p12.1(EGFR...)	40	7	resistance	individual CFE		GDSC1_1009	Tretinoin	Retinoic acid	Other	4.41542	3.83528	0.58014	0.490757	0.489475	0.499338	1.18523	1.16182	0.237253	0.237253	NA	88.8026
226	BRCA	12232	BRCA2mut	42	5	resistance	individual CFE		GDSC1_1009	Tretinoin	Retinoic acid	Other	4.52306	3.85009	0.672964	0.569362	0.565159	0.618667	1.19075	1.08776	0.235073	0.235073	NA	88.8026
226	BRCA	12390	HypMet_EFCAB4B	20	27	resistance	individual CFE		GDSC1_1009	Tretinoin	Retinoic acid	Other	4.09899	3.68233	0.416659	0.352434	0.389058	0.33138	1.07094	1.25734	0.238498	0.238498	NA	88.8026
228	BRCA	12505	HypMet_GSTM1	6	41	sensitivity	individual CFE		GDSC1_1011	Navitoclax	BCL2, BCL-XL, BCL-W	Apoptosis regulation	1.58144	2.41482	-0.833384	0.519736	0.685758	0.50644	1.21527	1.64557	0.240655	0.240655	NA	88.8026
228	BRCA	12605	HypMet_MIR548G; FILIP1L; C3orf26	14	33	resistance	individual CFE		GDSC1_1011	Navitoclax	BCL2, BCL-XL, BCL-W	Apoptosis regulation	1.8684	1.26219	0.606209	0.378022	0.358566	0.386883	1.69065	1.56691	0.242162	0.242162	NA	88.8026
233	BRCA	12533	ASH1Lmut	44	3	resistance	individual CFE		GDSC1_1016	Temsirolimus	MTOR	PI3K/MTOR signaling	-0.866778	-1.91007	1.04329	0.708857	0.707066	0.750999	1.47552	1.3892	0.241087	0.241087	NA	88.8026
237	BRCA	12437	G10p15.3(GATA3,KLF6,LARP4B,VIM...)	41	6	sensitivity	individual CFE		GDSC1_1020	Lenalidomide	CRBN	Protein stability and degradation	3.89958	4.22997	-0.330389	0.521093	0.543716	0.405443	0.60765	0.814884	0.239448	0.239448	NA	88.8026
240	BRCA	12284	G8q23.3(RAD21...)	26	21	resistance	individual CFE		GDSC1_1023	GW441756	NTRK1	RTK signaling	2.62777	2.22648	0.401293	0.352377	0.325076	0.398678	1.23446	1.00656	0.236021	0.236021	NA	88.8026
242	BRCA	12562	L10q23.2(FAS,PTEN...)	38	4	resistance	individual CFE		GDSC1_1025	SB216763	GSK3A, GSK3B	WNT signaling	5.17111	4.75007	0.421037	0.624926	0.609301	1.04251	0.691017	0.403869	0.24151	0.24151	NA	88.8026
242	BRCA	12379	HypMet_CDH3	5	37	resistance	individual CFE		GDSC1_1025	SB216763	GSK3A, GSK3B	WNT signaling	4.83592	4.45159	0.384337	0.570596	0.607015	0.566942	0.633159	0.677912	0.238144	0.238144	NA	88.8026
244	BRCA	12332	G12q15(NUP107...)	44	3	resistance	individual CFE		GDSC1_1028	VX-702	p38	JNK and p38 signaling	3.78746	3.21744	0.570017	0.714787	0.707592	0.954711	0.805573	0.597057	0.237234	0.237234	NA	88.8026
245	BRCA	12456	ASH1Lmut	44	3	resistance	individual CFE		GDSC1_1029	Motesanib	VEGFR, RET, KIT, PDGFR	RTK signaling	3.44562	2.88281	0.562813	0.710826	0.698901	1.39383	0.805282	0.40379	0.239803	0.239803	NA	88.8026
246	BRCA	12498	HypMet_ADCY4; RIPK3	7	39	resistance	individual CFE		GDSC1_1030	KU-55933	ATM	Genome integrity	4.20735	3.75426	0.453083	0.488286	0.577819	0.477625	0.784126	0.948615	0.240609	0.240609	NA	88.8026
246	BRCA	12254	BRCA1mut	42	4	resistance	individual CFE		GDSC1_1030	KU-55933	ATM	Genome integrity	4.67147	4.08763	0.58384	0.629424	0.612447	1.3072	0.953289	0.446634	0.235459	0.235459	NA	88.8026
250	BRCA	12400	HypMet_HIVEP3	12	34	resistance	individual CFE		GDSC1_1036	PLX-4720	BRAF	ERK MAPK signaling	4.59862	4.09772	0.500898	0.401057	0.252308	0.57229	1.98526	0.875253	0.238713	0.238713	NA	88.8026
256	BRCA	12592	HypMet_ID1	33	6	resistance	individual CFE		GDSC1_1046	Wee1 Inhibitor	WEE1, CHEK1	Cell cycle	2.95654	2.40658	0.549967	0.527663	0.540153	0.464125	1.01817	1.18495	0.242041	0.242041	NA	88.8026
257	BRCA	12312	HypMet_MIR548G; FILIP1L; C3orf26	14	33	resistance	individual CFE		GDSC1_1047	Nutlin-3a (-)	MDM2	p53 pathway	4.21585	3.83666	0.379192	0.382481	0.334408	0.408936	1.13392	0.927266	0.236737	0.236737	NA	88.8026
259	BRCA	12384	HypMet_SORBS3	26	21	sensitivity	individual CFE		GDSC1_1049	PD173074	FGFR1, FGFR3	RTK signaling	2.65619	3.03566	-0.379464	0.35065	0.397976	0.30998	0.953487	1.22416	0.238291	0.238291	NA	88.8026
260	BRCA	12351	HypMet_SIPA1	15	32	resistance	individual CFE		GDSC1_1050	ZM447439	AURKA, AURKB	Mitosis	2.94805	2.48878	0.459276	0.374608	0.33261	0.399617	1.38082	1.14929	0.237516	0.237516	NA	88.8026
260	BRCA	12333	HypMet_MIR548G; FILIP1L; C3orf26	14	33	resistance	individual CFE		GDSC1_1050	ZM447439	AURKA, AURKB	Mitosis	2.941	2.47259	0.46841	0.382066	0.35399	0.395545	1.32323	1.18421	0.237239	0.237239	NA	88.8026
261	BRCA	12331	POLR2Bmut	44	3	resistance	individual CFE		GDSC1_1052	RO-3306	CDK1	Cell cycle	4.3144	3.54942	0.764974	0.7148	0.702844	1.39554	1.0884	0.548157	0.237226	0.237226	NA	88.8026
263	BRCA	12573	L17p12(DNAH9,MAP2K4,ZNF18)	40	6	sensitivity	individual CFE		GDSC1_1054	Palbociclib	CDK4, CDK6	Cell cycle	2.12565	2.85463	-0.728979	0.519472	0.530995	0.449619	1.37286	1.62133	0.24177	0.24177	NA	88.8026
265	BRCA	12385	HypMet_ID1	40	7	resistance	individual CFE		GDSC1_1058	Pictilisib	PI3K (class 1)	PI3K/MTOR signaling	1.90847	1.25302	0.655453	0.48962	0.486715	0.509867	1.34669	1.28554	0.238324	0.238324	NA	88.8026
267	BRCA	12559	G6p24.2(...)	43	3	resistance	individual CFE		GDSC1_1060	PD0325901	MEK1, MEK2	ERK MAPK signaling	1.25457	-0.082332	1.33691	0.709065	0.70765	0.740873	1.88922	1.8045	0.241436	0.241436	NA	88.8026
268	BRCA	12417	L18q22.3(CNDP1)	41	5	resistance	individual CFE		GDSC1_1061	SB590885	BRAF	ERK MAPK signaling	4.56564	3.85762	0.708023	0.565374	0.547177	0.993559	1.29396	0.712613	0.239057	0.239057	NA	88.8026
269	BRCA	12516	TP53mut	9	36	sensitivity	individual CFE		GDSC1_1062	Selumetinib	MEK1, MEK2	ERK MAPK signaling	3.23915	3.7125	-0.473345	0.443241	0.530087	0.428746	0.892957	1.10402	0.240832	0.240832	NA	88.8026
27	BRCA	12502	PIK3CAmut	8	4	resistance	individual CFE		GDSC1_64	CMK	RSK2	Other, kinases	2.9098	2.05409	0.855712	0.763959	0.826191	0.660386	1.03573	1.29578	0.240623	0.240623	NA	88.8026
272	BRCA	12529	G7p12.1(EGFR...)	39	7	resistance	individual CFE		GDSC1_1069	EHT-1864	RAC1, RAC2, RAC3	Cytoskeleton	3.91213	3.51638	0.395746	0.487879	0.487246	0.49194	0.81221	0.80446	0.240996	0.240996	NA	88.8026
272	BRCA	12449	L8p23.3(ARHGEF10)	37	9	resistance	individual CFE		GDSC1_1069	EHT-1864	RAC1, RAC2, RAC3	Cytoskeleton	3.86564	3.5063	0.359342	0.44304	0.438001	0.468083	0.820415	0.767689	0.23964	0.23964	NA	88.8026
274	BRCA	12239	NF1mut	42	5	resistance	individual CFE		GDSC1_1091	BMS-536924	IGF1R, IR	IGF1R signaling	3.53318	2.96457	0.568607	0.569209	0.558205	0.739869	1.01864	0.768524	0.235196	0.235196	NA	88.8026
274	BRCA	12420	MLL3mut	44	3	resistance	individual CFE		GDSC1_1091	BMS-536924	IGF1R, IR	IGF1R signaling	3.69096	2.97966	0.711302	0.711868	0.710605	0.740763	1.00098	0.960228	0.239125	0.239125	NA	88.8026
276	BRCA	12577	G8p11.23(FGFR1,WHSC1L1...)	37	8	resistance	individual CFE		GDSC1_1129	PF-4708671	S6K1	PI3K/MTOR signaling	4.21904	3.69305	0.525995	0.462751	0.449709	0.554129	1.16963	0.949228	0.241812	0.241812	NA	88.8026
277	BRCA	12366	G5p15.33(...)	35	10	resistance	individual CFE		GDSC1_1133	Serdemetan	MDM2	p53 pathway	3.28926	2.91852	0.370733	0.429204	0.428281	0.432747	0.86563	0.856695	0.237867	0.237867	NA	88.8026
279	BRCA	12227	L4p15.2(SEL1L3)	23	3	sensitivity	individual CFE		GDSC1_1143	HG-5-88-01	EGFR, ADCK4	Other, kinases	3.9012	4.56431	-0.663114	0.747783	0.751718	0.708215	0.882131	0.936317	0.234994	0.234994	NA	88.8026
28	BRCA	12307	G14q12(FOXA1,PSMA6...)	11	3	resistance	individual CFE		GDSC1_71	Pyrimethamine	Dihydrofolate reductase (DHFR)	Other	5.29501	4.37912	0.915886	0.811598	0.748301	2.35922	1.22396	0.388216	0.236526	0.236526	NA	88.8026
282	BRCA	12440	BRCA2mut	23	3	sensitivity	individual CFE		GDSC1_1161	ZG-10	JNK1	JNK and p38 signaling	1.11508	2.06482	-0.949736	0.740458	0.709829	4.25849	1.33798	0.223021	0.239477	0.239477	NA	88.8026
283	BRCA	12320	TP53mut	3	23	sensitivity	individual CFE		GDSC1_1164	XMD8-92	MAPK7	ERK MAPK signaling	3.81484	4.63567	-0.82083	0.744708	0.967299	0.731293	0.848579	1.12244	0.236868	0.236868	NA	88.8026
283	BRCA	12556	HypMet_TMEM101	18	8	resistance	individual CFE		GDSC1_1164	XMD8-92	MAPK7	ERK MAPK signaling	4.29925	3.73635	0.562903	0.510411	0.486389	0.587734	1.15731	0.957752	0.241395	0.241395	NA	88.8026
284	BRCA	12497	G8p11.23(FGFR1,WHSC1L1...)	21	5	sensitivity	individual CFE		GDSC1_1166	QL-VIII-58	MTOR, ATR	Other	-2.04517	-1.38482	-0.660345	0.598773	0.558747	1.17887	1.18183	0.56015	0.2406	0.2406	NA	88.8026
288	BRCA	12426	HypMet_HEMK1; C3orf18	9	38	resistance	individual CFE		GDSC1_1194	SB505124	TGFBR1, ACVR1B, ACVR1C	RTK signaling	4.48483	4.10236	0.382469	0.442184	0.386673	0.457673	0.989128	0.835683	0.239199	0.239199	NA	88.8026
288	BRCA	12382	L17p12(DNAH9,MAP2K4,ZNF18)	40	7	sensitivity	individual CFE		GDSC1_1194	SB505124	TGFBR1, ACVR1B, ACVR1C	RTK signaling	4.05107	4.47468	-0.423603	0.489773	0.492752	0.471644	0.859667	0.89814	0.23818	0.23818	NA	88.8026
289	BRCA	12565	TP53mut	10	37	resistance	individual CFE		GDSC1_1199	Tamoxifen	ESR1	Hormone-related	3.95355	3.56128	0.392267	0.422991	0.34588	0.451911	1.13411	0.868018	0.241529	0.241529	NA	88.8026
290	BRCA	12564	G1q23.3(...)	17	6	resistance	individual CFE		GDSC1_1203	QL-XII-61	BMX, BTK	Other, kinases	4.68178	3.98004	0.701744	0.572308	0.585816	0.534641	1.19789	1.31255	0.241525	0.241525	NA	88.8026
293	BRCA	12261	HypMet_NRN1	9	38	resistance	individual CFE		GDSC1_1230	IOX2	EGLN1	Other	0.213712	-0.0570449	0.270757	0.445641	0.438398	0.447255	0.617605	0.605374	0.235603	0.235603	NA	88.8026
295	BRCA	12267	G1q21.3(...)	35	7	resistance	individual CFE		GDSC1_1239	YK-4-279	RNA helicase A	Other	2.5307	1.91353	0.617174	0.49838	0.58046	0.315881	1.06325	1.95382	0.23578	0.23578	NA	88.8026
295	BRCA	12441	BRCA2mut	38	4	sensitivity	individual CFE		GDSC1_1239	YK-4-279	RNA helicase A	Other	1.31295	2.09044	-0.777485	0.62766	0.609163	1.28212	1.27632	0.606406	0.239493	0.239493	NA	88.8026
3	BRCA	12258	HypMet_MIR548G; FILIP1L; C3orf26	4	8	resistance	individual CFE		GDSC1_5	Sunitinib	PDGFR, KIT, VEGFR, FLT3, RET, CSF1R	RTK signaling	3.74615	2.70937	1.03679	0.772836	0.705884	0.808004	1.46878	1.28315	0.235576	0.235576	NA	88.8026
30	BRCA	12372	G8q23.3(RAD21...)	6	6	sensitivity	individual CFE		GDSC1_86	A-443654	AKT1, AKT2, AKT3	PI3K/MTOR signaling	-1.53613	-0.67645	-0.859677	0.724534	0.708782	0.741384	1.21289	1.15956	0.23804	0.23804	NA	88.8026
300	BRCA	12598	BRCA1mut	42	4	sensitivity	individual CFE		GDSC1_1259	Talazoparib	PARP1, PARP2	Genome integrity	2.39458	3.33692	-0.942334	0.620437	0.618591	0.64744	1.52335	1.45548	0.242106	0.242106	NA	88.8026
303	BRCA	12334	HypMet_NAPRT1; EEF1D; C8orf73	17	29	sensitivity	individual CFE		GDSC1_1263	UNC0642	G9a(EHMT2), GLP(EHMT1)	Chromatin histone methylation	1.85582	2.04679	-0.190973	0.366014	0.468248	0.331064	0.407846	0.576846	0.237239	0.237239	NA	88.8026
304	BRCA	12289	G17q22(CLTC,PPM1D...)	36	10	resistance	individual CFE		GDSC1_1264	SGC0946	DOT1L	Chromatin histone methylation	2.1026	1.85664	0.245964	0.429383	0.449104	0.37176	0.547678	0.661622	0.236098	0.236098	NA	88.8026
307	BRCA	12266	HypMet_MIR548G; FILIP1L; C3orf26	14	33	resistance	individual CFE		GDSC1_1371	PLX-4720	BRAF	ERK MAPK signaling	4.79671	4.42451	0.372198	0.383294	0.257403	0.539131	1.44597	0.690368	0.235757	0.235757	NA	88.8026
307	BRCA	12452	G1q21.3(...).1	41	6	sensitivity	individual CFE		GDSC1_1371	PLX-4720	BRAF	ERK MAPK signaling	4.24453	4.75043	-0.505894	0.520839	0.823573	0.216259	0.614267	2.3393	0.239674	0.239674	NA	88.8026
314	BRCA	12257	HypMet_NAPRT1; EEF1D; C8orf73	17	29	resistance	individual CFE		GDSC1_1495	Olaparib	PARP1, PARP2	Genome integrity	4.11899	3.72893	0.390061	0.367337	0.335688	0.389997	1.16197	1.00016	0.235575	0.235575	NA	88.8026
315	BRCA	12376	G14q12(FOXA1,PSMA6...)	40	6	resistance	individual CFE		GDSC1_1498	Selumetinib	MEK1, MEK2	ERK MAPK signaling	3.55633	2.798	0.758331	0.523608	0.503096	0.883794	1.50733	0.85804	0.2381	0.2381	NA	88.8026
319	BRCA	12506	MACF1mut	34	3	sensitivity	individual CFE		GDSC1_1529	Pevonedistat	NAE	Other	-0.762244	0.433885	-1.19613	0.718895	0.701906	1.64241	1.70412	0.728279	0.240656	0.240656	NA	88.8026
324	BRCA	12434	HypMet_DNM3	7	37	resistance	individual CFE		GDSC2_1006	Cytarabine	Antimetabolite	Other	3.51774	2.50133	1.0164	0.491902	0.694201	0.47268	1.46414	2.1503	0.239394	0.239394	NA	88.8026
324	BRCA	12606	HypMet_NAPRT1; EEF1D; C8orf73	15	29	resistance	individual CFE		GDSC2_1006	Cytarabine	Antimetabolite	Other	3.62185	2.84214	0.779707	0.377275	0.315535	0.425766	2.47106	1.83131	0.242191	0.242191	NA	88.8026
326	BRCA	12530	HypMet_CDH3	6	38	resistance	individual CFE		GDSC2_1010	Gefitinib	EGFR	EGFR signaling	3.93689	3.13989	0.797	0.522453	0.427348	0.540841	1.86499	1.47363	0.241005	0.241005	NA	88.8026
327	BRCA	12356	G6p24.2(...)	46	4	sensitivity	individual CFE		GDSC2_1011	Navitoclax	BCL2, BCL-XL, BCL-W	Apoptosis regulation	0.590603	1.84539	-1.25479	0.623412	0.613588	0.868001	2.045	1.44561	0.237606	0.237606	NA	88.8026
327	BRCA	12255	L4q34.1(FAT1,IRF2...)	40	10	sensitivity	individual CFE		GDSC2_1011	Navitoclax	BCL2, BCL-XL, BCL-W	Apoptosis regulation	1.06117	1.91597	-0.854802	0.424744	0.402777	0.592186	2.12227	1.44347	0.235507	0.235507	NA	88.8026
328	BRCA	12230	MLL3mut	47	3	sensitivity	individual CFE		GDSC2_1012	Vorinostat	HDAC inhibitor Class I, IIa, IIb, IV	Chromatin histone acetylation	0.961196	1.82592	-0.864728	0.71613	0.702336	2.41798	1.23122	0.357625	0.235035	0.235035	NA	88.8026
331	BRCA	12412	BRCA2mut	43	6	sensitivity	individual CFE		GDSC2_1021	Axitinib	PDGFR, KIT, VEGFR	RTK signaling	3.10172	3.88313	-0.781404	0.51981	0.508036	0.66767	1.53809	1.17035	0.238947	0.238947	NA	88.8026
332	BRCA	12418	G7p12.1(EGFR...)	43	7	sensitivity	individual CFE		GDSC2_1022	AZD7762	CHEK1, CHEK2	Cell cycle	0.298177	1.40011	-1.10193	0.485846	0.466837	0.75117	2.36043	1.46696	0.239099	0.239099	NA	88.8026
335	BRCA	12464	PTENmut	40	9	resistance	individual CFE		GDSC2_1032	Afatinib	ERBB2, EGFR	EGFR signaling	2.33108	1.43034	0.900742	0.439068	0.409726	0.834616	2.1984	1.07923	0.239982	0.239982	NA	88.8026
336	BRCA	12352	HypMet_HEMK1; C3orf18	9	37	resistance	individual CFE		GDSC2_1036	PLX-4720	BRAF	ERK MAPK signaling	5.45355	4.76641	0.687136	0.445029	0.306564	0.512537	2.24141	1.34066	0.23757	0.23757	NA	88.8026
342	BRCA	12338	L4q34.1(FAT1,IRF2...)	40	10	sensitivity	individual CFE		GDSC2_1049	PD173074	FGFR1, FGFR3	RTK signaling	4.3813	5.05073	-0.669427	0.423097	0.449195	0.346742	1.49028	1.93062	0.237302	0.237302	NA	88.8026
342	BRCA	12413	BRCA2mut	44	6	sensitivity	individual CFE		GDSC2_1049	PD173074	FGFR1, FGFR3	RTK signaling	4.19423	5.01538	-0.821143	0.518931	0.534139	0.426165	1.53732	1.92682	0.238961	0.238961	NA	88.8026
346	BRCA	12481	G8q24.21(ADCY8,ASAP1,FAM49B,GSDMC)	33	17	resistance	individual CFE		GDSC2_1053	MK-2206	AKT1, AKT2	PI3K/MTOR signaling	2.96625	2.27669	0.689566	0.354876	0.371172	0.327835	1.85781	2.10339	0.240405	0.240405	NA	88.8026
346	BRCA	12271	G17q12(CDK12,ERBB2,MED24...)	34	16	sensitivity	individual CFE		GDSC2_1053	MK-2206	AKT1, AKT2	PI3K/MTOR signaling	2.03036	2.73739	-0.707027	0.363966	0.337647	0.45366	2.09398	1.55849	0.235823	0.235823	NA	88.8026
347	BRCA	12461	MACF1mut	47	3	sensitivity	individual CFE		GDSC2_1054	Palbociclib	CDK4, CDK6	Cell cycle	3.74829	4.69259	-0.944301	0.708639	0.701441	0.977497	1.34623	0.966039	0.239896	0.239896	NA	88.8026
348	BRCA	12411	G1q23.3(...)	35	9	resistance	individual CFE		GDSC2_1057	Dactolisib	PI3K (Class 1), MTORC1, MTORC2	PI3K/MTOR signaling	-0.608142	-1.3689	0.760753	0.446472	0.471291	0.3726	1.61419	2.04174	0.238945	0.238945	NA	88.8026
35	BRCA	12408	HypMet_NRN1	3	11	resistance	individual CFE		GDSC1_94	TGX221	PI3Kbeta	PI3K/MTOR signaling	4.21352	3.15221	1.06131	0.807245	0.719492	0.828985	1.47508	1.28025	0.238903	0.238903	NA	88.8026
35	BRCA	12394	L8p23.3(ARHGEF10)	10	4	sensitivity	individual CFE		GDSC1_94	TGX221	PI3Kbeta	PI3K/MTOR signaling	3.29709	4.26171	-0.964617	0.733761	0.721091	0.776194	1.33772	1.24275	0.238575	0.238575	NA	88.8026
351	BRCA	12362	HypMet_EFCAB4B	20	26	resistance	individual CFE		GDSC2_1060	PD0325901	MEK1, MEK2	ERK MAPK signaling	2.41647	1.71054	0.705936	0.356015	0.308171	0.412274	2.29073	1.7123	0.237719	0.237719	NA	88.8026
353	BRCA	12580	G5p15.33(...)	40	10	resistance	individual CFE		GDSC2_1073	5-Fluorouracil	Antimetabolite (DNA & RNA)	Other	6.33281	5.6151	0.71771	0.418952	0.38798	0.790971	1.84986	0.907379	0.241861	0.241861	NA	88.8026
357	BRCA	12474	L13q14.2(RCBTB2)	38	6	sensitivity	individual CFE		GDSC2_1084	Rapamycin	MTORC1	PI3K/MTOR signaling	-2.93632	-1.97184	-0.964485	0.52322	0.515383	0.595015	1.87139	1.62094	0.240326	0.240326	NA	88.8026
358	BRCA	12558	ASH1Lmut	46	3	sensitivity	individual CFE		GDSC2_1085	Sorafenib	PDGFR, KIT, VEGFR, RAF	Other, kinases	1.88339	2.68583	-0.802432	0.70696	0.709506	0.656077	1.13097	1.22308	0.241421	0.241421	NA	88.8026
363	BRCA	12469	PTENmut	37	9	sensitivity	individual CFE		GDSC2_1093	GSK1904529A	IGF1R, IR	IGF1R signaling	4.25854	4.79601	-0.537469	0.442415	0.423184	0.580059	1.27006	0.926577	0.240293	0.240293	NA	88.8026
367	BRCA	12314	HypMet_CDH3	6	38	resistance	individual CFE		GDSC2_1168	Erlotinib	EGFR	EGFR signaling	3.47831	2.7992	0.679108	0.527276	0.444262	0.542466	1.52862	1.25189	0.236761	0.236761	NA	88.8026
367	BRCA	12549	G1p12(NOTCH2...)	41	3	resistance	individual CFE		GDSC2_1168	Erlotinib	EGFR	EGFR signaling	4.23914	3.32326	0.915878	0.71088	0.71259	0.679078	1.28528	1.34871	0.241288	0.241288	NA	88.8026
367	BRCA	12566	G14q12(FOXA1,PSMA6...)	38	6	resistance	individual CFE		GDSC2_1168	Erlotinib	EGFR	EGFR signaling	3.96631	3.29403	0.672281	0.521796	0.536936	0.439209	1.25207	1.53066	0.241588	0.241588	NA	88.8026
369	BRCA	12486	L22q12.3(APOL3,APOL4)	46	3	sensitivity	individual CFE		GDSC2_1179	MK-1775	WEE1, PLK1	Cell cycle	0.98599	2.09348	-1.10749	0.708434	0.698489	1.18937	1.58555	0.931158	0.240456	0.240456	NA	88.8026
370	BRCA	12269	L11q24.2(SLC37A2)	38	3	resistance	individual CFE		GDSC2_1180	Dinaciclib	CDK1, CDK2, CDK5, CDK9	Cell cycle	-1.17153	-2.3841	1.21257	0.72214	0.709973	1.20269	1.70791	1.00822	0.235788	0.235788	NA	88.8026
370	BRCA	12268	L17p13.1(GPS2,NEURL4,RP11-542C16.2)	38	3	resistance	individual CFE		GDSC2_1180	Dinaciclib	CDK1, CDK2, CDK5, CDK9	Cell cycle	-1.17153	-2.3841	1.21257	0.72214	0.709973	1.20269	1.70791	1.00822	0.235788	0.235788	NA	88.8026
376	BRCA	12459	L8p23.3(ARHGEF10)	39	10	sensitivity	individual CFE		GDSC2_1200	Fulvestrant	ESR	Hormone-related	3.18606	3.7053	-0.519244	0.421951	0.392714	0.715346	1.32219	0.725864	0.239864	0.239864	NA	88.8026
38	BRCA	12341	G8q24.21(POU5F1B)	7	6	sensitivity	individual CFE		GDSC1_110	Seliciclib	CDK2, CDK7, CDK9	Cell cycle	3.89779	4.50507	-0.607276	0.695208	0.740908	0.650134	0.819637	0.934077	0.237383	0.237383	NA	88.8026
381	BRCA	12325	L6q25.2(ARID1B,MAP3K4,MLLT4...)	36	5	resistance	individual CFE		GDSC2_1250	AZ960	JAK2, JAK3	Other, kinases	4.20939	3.02175	1.18764	0.573108	0.549838	1.16093	2.15997	1.023	0.23706	0.23706	NA	88.8026
381	BRCA	12306	HypMet_TMEM101	28	13	resistance	individual CFE		GDSC2_1250	AZ960	JAK2, JAK3	Other, kinases	3.73758	2.90148	0.836098	0.403486	0.452662	0.333664	1.84707	2.50581	0.236523	0.236523	NA	88.8026
381	BRCA	12256	G6p24.2(...)	37	4	resistance	individual CFE		GDSC2_1250	AZ960	JAK2, JAK3	Other, kinases	4.35229	3.0384	1.31389	0.634108	0.616348	1.16062	2.13173	1.13206	0.235555	0.235555	NA	88.8026
389	BRCA	12303	G20q13.2(...)	30	14	resistance	individual CFE		GDSC2_1511	Epirubicin	Anthracycline	DNA replication	0.769139	0.0766488	0.69249	0.388731	0.387558	0.391387	1.7868	1.76932	0.236476	0.236476	NA	88.8026
39	BRCA	12430	G14q12(FOXA1,PSMA6...)	10	3	resistance	individual CFE		GDSC1_111	Salubrinal	EIF2A	Other	4.09593	3.19006	0.905867	0.81906	0.876708	0.653193	1.03326	1.38683	0.239271	0.239271	NA	88.8026
392	BRCA	12246	L4q34.1(FAT1,IRF2...)	39	10	resistance	individual CFE		GDSC2_1549	Sapatinib	EGFR, ERBB2, ERBB3	EGFR signaling	4.0078	3.17677	0.83103	0.426091	0.43646	0.389253	1.90402	2.13494	0.235351	0.235351	NA	88.8026
393	BRCA	12374	L8p23.2(CSMD1)	32	16	sensitivity	individual CFE		GDSC2_1553	Uprosertib	AKT1, AKT2, AKT3	PI3K/MTOR signaling	1.75284	2.50907	-0.756228	0.366	0.397849	0.318848	1.90079	2.37175	0.238076	0.238076	NA	88.8026
394	BRCA	12479	G14q12(FOXA1,PSMA6...)	37	4	sensitivity	individual CFE		GDSC2_1557	LCL161	XIAP, IAP1, IAP2	Apoptosis regulation	4.11132	5.20193	-1.09061	0.627529	0.642738	0.502231	1.69683	2.17154	0.240362	0.240362	NA	88.8026
395	BRCA	12527	G1q23.3(...)	40	9	sensitivity	individual CFE		GDSC2_1558	Lapatinib	ERBB2, EGFR	EGFR signaling	1.64455	2.4197	-0.775155	0.43819	0.457819	0.369145	1.69315	2.09986	0.24091	0.24091	NA	88.8026
397	BRCA	12442	G8q23.3(RAD21...)	27	22	resistance	individual CFE		GDSC2_1560	Alpelisib	PI3Kalpha	PI3K/MTOR signaling	3.53281	2.94627	0.586543	0.342165	0.360994	0.322483	1.6248	1.81884	0.239507	0.239507	NA	88.8026
398	BRCA	12509	HypMet_MIR548G; FILIP1L; C3orf26	15	34	sensitivity	individual CFE		GDSC2_1561	Taselisib	PI3K (beta sparing)	PI3K/MTOR signaling	1.24686	1.96551	-0.71865	0.368313	0.431268	0.348831	1.66637	2.06016	0.240708	0.240708	NA	88.8026
401	BRCA	12265	HypMet_TMEM101	28	13	resistance	individual CFE		GDSC2_1576	IWP-2	PORCN	WNT signaling	3.65936	3.31293	0.346437	0.404198	0.468886	0.321767	0.738851	1.07667	0.235712	0.235712	NA	88.8026
408	BRCA	12535	PTENmut	33	8	sensitivity	individual CFE		GDSC2_1615	CZC24832	PI3Kgamma	PI3K/MTOR signaling	5.21646	5.75872	-0.542259	0.469088	0.43496	0.929854	1.24669	0.583165	0.241116	0.241116	NA	88.8026
41	BRCA	12378	G1q21.3(...).1	11	3	resistance	individual CFE		GDSC1_127	GSK269962A	ROCK1, ROCK2	Cytoskeleton	3.31185	2.39656	0.915293	0.808632	0.805135	0.826831	1.13682	1.10699	0.238144	0.238144	NA	88.8026
412	BRCA	12462	HypMet_NRN1	8	33	resistance	individual CFE		GDSC2_1621	PCI-34051	HDAC8, HDAC6, HDAC1	Chromatin histone acetylation	5.43348	4.82871	0.604773	0.470265	0.433224	0.479713	1.39598	1.2607	0.239958	0.239958	NA	88.8026
414	BRCA	12409	G5p15.33(...)	31	10	resistance	individual CFE		GDSC2_1624	I-BET-762	BRD2, BRD3, BRD4	Chromatin other	4.73412	3.98003	0.754084	0.434954	0.463401	0.368039	1.62728	2.04892	0.238917	0.238917	NA	88.8026
414	BRCA	12240	L10q23.2(FAS,PTEN...)	38	3	resistance	individual CFE		GDSC2_1624	I-BET-762	BRD2, BRD3, BRD4	Chromatin other	5.32546	4.07226	1.2532	0.723053	0.705821	2.47067	1.77553	0.507232	0.235206	0.235206	NA	88.8026
415	BRCA	12477	HypMet_EFCAB4B	18	23	resistance	individual CFE		GDSC2_1625	RVX-208	BRD4	Chromatin other	5.63499	5.19706	0.437929	0.375222	0.406025	0.355698	1.07858	1.23118	0.240336	0.240336	NA	88.8026
415	BRCA	12425	HypMet_GSTM1	5	36	resistance	individual CFE		GDSC2_1625	RVX-208	BRD4	Chromatin other	5.52392	4.85816	0.665759	0.57048	0.46728	0.587174	1.42475	1.13384	0.23918	0.23918	NA	88.8026
42	BRCA	12443	L8p23.2(CSMD1)	32	16	sensitivity	individual CFE		GDSC1_133	Doxorubicin	Anthracycline	DNA replication	-1.44942	-0.780194	-0.669229	0.364867	0.332613	0.479197	2.01204	1.39656	0.23951	0.23951	NA	88.8026
42	BRCA	12555	G17q22(CLTC,PPM1D...)	39	9	sensitivity	individual CFE		GDSC1_133	Doxorubicin	Anthracycline	DNA replication	-1.65741	-0.852316	-0.80509	0.438886	0.449936	0.395657	1.78934	2.03482	0.241393	0.241393	NA	88.8026
422	BRCA	12292	L10q23.2(FAS,PTEN...)	38	3	resistance	individual CFE		GDSC2_1634	AGI-6780	IDH2 R140Q mutant	Metabolism	5.1922	4.39007	0.80213	0.721466	0.728718	0.617203	1.10074	1.29962	0.236217	0.236217	NA	88.8026
427	BRCA	12466	G10p15.3(GATA3,KLF6,LARP4B,VIM...)	35	6	sensitivity	individual CFE		GDSC2_1804	Acetalax		Unclassified	0.658875	2.12454	-1.46567	0.527151	0.515208	0.638758	2.84481	2.29456	0.240064	0.240064	NA	88.8026
43	BRCA	12226	HypMet_SIPA1	15	32	resistance	individual CFE		GDSC1_134	Etoposide	TOP2	DNA replication	2.7354	1.94416	0.791238	0.3767	0.361826	0.384047	2.18679	2.06026	0.234947	0.234947	NA	88.8026
431	BRCA	12370	CDH1mut	36	5	resistance	individual CFE		GDSC2_1809	Teniposide		DNA replication	3.07315	1.85208	1.22107	0.571955	0.568097	0.609447	2.14941	2.00357	0.237988	0.237988	NA	88.8026
432	BRCA	12343	G17q12(CDK12,ERBB2,MED24...)	29	12	resistance	individual CFE		GDSC2_1810	Mitoxantrone		DNA replication	2.85272	1.94542	0.907294	0.411869	0.413148	0.408664	2.19605	2.22015	0.237405	0.237405	NA	88.8026
435	BRCA	12363	G20q13.2(...)	29	12	resistance	individual CFE		GDSC2_1814	Nelarabine		DNA replication	6.9339	6.55767	0.376234	0.41154	0.408897	0.418506	0.920119	0.898993	0.237773	0.237773	NA	88.8026
437	BRCA	12234	L6p25.2(PSMG4,SLC22A23)	38	3	resistance	individual CFE		GDSC2_1818	Vincristine		Mitosis	0.966204	-0.996313	1.96252	0.723193	0.729064	0.635067	2.69183	3.09025	0.235118	0.235118	NA	88.8026
439	BRCA	12432	ARID1Amut	37	4	sensitivity	individual CFE		GDSC2_1825	Podophyllotoxin bromide		Unclassified	-0.933712	0.147777	-1.08149	0.628879	0.633807	0.577485	1.70634	1.87276	0.23937	0.23937	NA	88.8026
44	BRCA	12522	G8q24.21(ADCY8,ASAP1,FAM49B,GSDMC)	32	15	resistance	individual CFE		GDSC1_135	Gemcitabine	Pyrimidine antimetabolite	DNA replication	0.425798	-0.585778	1.01158	0.371902	0.376389	0.36251	2.68758	2.79048	0.24087	0.24087	NA	88.8026
444	BRCA	12515	L13q14.2(RCBTB2)	36	5	sensitivity	individual CFE		GDSC2_1849	Sabutoclax	BCL2, BCL-XL, BFL1, MCL1	Apoptosis regulation	-0.676312	0.0709392	-0.747251	0.568446	0.557722	0.699573	1.33983	1.06815	0.240829	0.240829	NA	88.8026
445	BRCA	12364	L13q11(PABPC3,SACS,ZMYM2...)	33	8	resistance	individual CFE		GDSC2_1852	LY2109761	TGFB1	Other	6.21608	5.69284	0.523237	0.47248	0.493757	0.401404	1.05971	1.30352	0.23779	0.23779	NA	88.8026
448	BRCA	12310	L6p25.2(PSMG4,SLC22A23)	38	3	resistance	individual CFE		GDSC2_1855	KRAS (G12C) Inhibitor-12	KRAS(G12C)	ERK MAPK signaling	6.0777	4.92745	1.15025	0.720827	0.705833	1.5894	1.62964	0.723704	0.236625	0.236625	NA	88.8026
450	BRCA	12560	G20p12.1(CRNKL1,FOXA2...)	38	6	resistance	individual CFE		GDSC2_1873	Buparlisib	PI3Kalpha, PI3Kdelta, PI3Kbeta, PI3Kgamma	PI3K/MTOR signaling	1.71109	1.20279	0.508303	0.521946	0.570605	0.351238	0.890814	1.44718	0.241454	0.241454	NA	88.8026
450	BRCA	12260	G8q24.21(ADCY8,ASAP1,FAM49B,GSDMC)	29	15	resistance	individual CFE		GDSC2_1873	Buparlisib	PI3Kalpha, PI3Kdelta, PI3Kbeta, PI3Kgamma	PI3K/MTOR signaling	1.51764	1.14509	0.37255	0.38271	0.461334	0.300351	0.80755	1.24038	0.235584	0.235584	NA	88.8026
451	BRCA	12350	G14q12(FOXA1,PSMA6...)	38	6	resistance	individual CFE		GDSC2_1908	Ulixertinib	ERK1, ERK2	ERK MAPK signaling	4.53364	3.68097	0.852669	0.526436	0.539723	0.451439	1.57983	1.88878	0.237496	0.237496	NA	88.8026
452	BRCA	12282	G14q12(FOXA1,PSMA6...)	41	7	resistance	individual CFE		GDSC2_1909	Venetoclax	BCL2	Apoptosis regulation	4.23537	3.31451	0.920864	0.49109	0.4856	0.533162	1.89634	1.72717	0.235964	0.235964	NA	88.8026
453	BRCA	12584	HypMet_TMEM101	31	13	resistance	individual CFE		GDSC2_1910	ABT737	BCL2, BCL-XL, BCL-W, BCL-B, BFL1	Apoptosis regulation	2.97803	2.16823	0.809807	0.392208	0.399321	0.375963	2.02796	2.15395	0.241907	0.241907	NA	88.8026
458	BRCA	12601	HypMet_NRN1	9	35	sensitivity	individual CFE		GDSC2_1916	AZD5363	AKT1, AKT2, AKT3, ROCK2	Other, kinases	2.30376	3.17136	-0.867599	0.443399	0.545474	0.426696	1.59054	2.03329	0.24214	0.24214	NA	88.8026
46	BRCA	12403	G7p12.1(EGFR...)	40	7	sensitivity	individual CFE		GDSC1_140	Vinorelbine	Microtubule destabiliser	Mitosis	-4.26805	-3.47239	-0.795653	0.489123	0.484833	0.520085	1.64109	1.52985	0.238794	0.238794	NA	88.8026
463	BRCA	12272	G8q23.3(RAD21...)	24	20	resistance	individual CFE		GDSC2_1924	Ipatasertib	AKT1, AKT, AKT3	PI3K/MTOR signaling	3.07566	2.38156	0.694102	0.364138	0.436793	0.311194	1.58909	2.23045	0.235825	0.235825	NA	88.8026
464	BRCA	12245	G11q13.3(CCND1,FGF19,ORAOV1)	36	8	resistance	individual CFE		GDSC2_1925	GDC0810	ESR1, ESR2	Hormone-related	5.63617	5.10471	0.531459	0.470595	0.448718	0.665129	1.18439	0.799031	0.235342	0.235342	NA	88.8026
467	BRCA	12424	HypMet_SCGB3A1	9	35	resistance	individual CFE		GDSC2_1928	I-BRD9	BRD9	Chromatin other	5.24607	4.63497	0.611102	0.446261	0.7428	0.416075	0.8227	1.46873	0.239163	0.239163	NA	88.8026
467	BRCA	12336	G17q12(CDK12,ERBB2,MED24...)	33	11	resistance	individual CFE		GDSC2_1928	I-BRD9	BRD9	Chromatin other	5.5497	4.9782	0.571507	0.417403	0.422203	0.403076	1.35363	1.41786	0.237288	0.237288	NA	88.8026
469	BRCA	12329	PIK3CAmut	29	15	resistance	individual CFE		GDSC2_1931	MIRA-1	TP53	p53 pathway	6.50131	6.06449	0.436815	0.381376	0.399884	0.350959	1.09235	1.24463	0.237193	0.237193	NA	88.8026
47	BRCA	12287	G8q24.21(ADCY8,ASAP1,FAM49B,GSDMC)	31	16	resistance	individual CFE		GDSC1_147	NSC-87877	SHP-1 (PTPN6), SHP-2 (PTPN11)	Other	5.20123	4.84747	0.35376	0.369678	0.354159	0.408019	0.998872	0.867018	0.236064	0.236064	NA	88.8026
470	BRCA	12381	G8p11.23(FGFR1,WHSC1L1...)	36	8	resistance	individual CFE		GDSC2_1932	NVP-ADW742	IGF1R	IGF1R signaling	4.66909	3.8902	0.778888	0.467723	0.484936	0.402753	1.60617	1.93391	0.238163	0.238163	NA	88.8026
471	BRCA	12324	L6p25.2(PSMG4,SLC22A23)	41	3	sensitivity	individual CFE		GDSC2_1933	P22077	USP7, USP47	Protein stability and degradation	3.48879	4.69921	-1.21041	0.717517	0.708409	1.03306	1.70864	1.17168	0.236995	0.236995	NA	88.8026
471	BRCA	12492	G8p11.23(FGFR1,WHSC1L1...)	36	8	resistance	individual CFE		GDSC2_1933	P22077	USP7, USP47	Protein stability and degradation	5.25904	4.47393	0.785104	0.46528	0.486286	0.390091	1.61449	2.01262	0.240584	0.240584	NA	88.8026
473	BRCA	12319	BRCA1mut	40	4	resistance	individual CFE		GDSC2_1939	UMI-77	MCL1	Apoptosis regulation	3.99893	3.00657	0.992358	0.629327	0.610464	1.4664	1.62558	0.67673	0.236834	0.236834	NA	88.8026
475	BRCA	12528	G14q12(FOXA1,PSMA6...)	38	6	sensitivity	individual CFE		GDSC2_1941	Sepantronium bromide	BIRC5	Apoptosis regulation	-4.68709	-3.79034	-0.896745	0.522464	0.505622	0.739752	1.77355	1.21222	0.240996	0.240996	NA	88.8026
476	BRCA	12294	PTENmut	36	8	sensitivity	individual CFE		GDSC2_1996	MIM1	MCL1	Apoptosis regulation	4.30843	4.89075	-0.582314	0.469663	0.460386	0.52626	1.26484	1.10651	0.236255	0.236255	NA	88.8026
478	BRCA	12473	HypMet_SORBS3	23	21	resistance	individual CFE		GDSC2_1998	BPD-00008900		Other	5.63786	5.18323	0.454636	0.35949	0.381853	0.33892	1.1906	1.34143	0.240317	0.240317	NA	88.8026
480	BRCA	12488	L6q25.2(ARID1B,MAP3K4,MLLT4...)	40	5	sensitivity	individual CFE		GDSC2_2043	BIBR-1532	TERT	Genome integrity	4.8214	5.41709	-0.595683	0.564567	0.583348	0.443881	1.02115	1.34199	0.240493	0.240493	NA	88.8026
481	BRCA	12229	HypMet_SORBS3	23	22	resistance	individual CFE		GDSC2_2044	Pyridostatin	G-quadruplex stabiliser	DNA replication	4.34662	3.92859	0.418032	0.359185	0.428038	0.31383	0.976623	1.33203	0.235006	0.235006	NA	88.8026
481	BRCA	12587	G8q24.21(ADCY8,ASAP1,FAM49B,GSDMC)	29	16	resistance	individual CFE		GDSC2_2044	Pyridostatin	G-quadruplex stabiliser	DNA replication	4.41021	3.97999	0.430221	0.369479	0.377699	0.355472	1.13906	1.21028	0.241966	0.241966	NA	88.8026
487	BRCA	12538	HypMet_DNM3	7	37	sensitivity	individual CFE		GDSC2_2106	Uprosertib	AKT1, AKT2, AKT3	PI3K/MTOR signaling	2.17184	3.25861	-1.08678	0.489943	0.637736	0.474023	1.70412	2.29267	0.241239	0.241239	NA	88.8026
487	BRCA	12419	L13q11(PABPC3,SACS,ZMYM2...)	36	8	resistance	individual CFE		GDSC2_2106	Uprosertib	AKT1, AKT2, AKT3	PI3K/MTOR signaling	3.19172	2.15651	1.03521	0.466766	0.456403	0.531808	2.2682	1.94659	0.239109	0.239109	NA	88.8026
487	BRCA	12305	HypMet_SIPA1	15	29	resistance	individual CFE		GDSC2_2106	Uprosertib	AKT1, AKT2, AKT3	PI3K/MTOR signaling	2.63347	1.7865	0.846971	0.381962	0.347444	0.403585	2.43772	2.09862	0.236485	0.236485	NA	88.8026
488	BRCA	12357	TP53mut	11	33	resistance	individual CFE		GDSC2_2107	LJI308	RSK2, RSK1, RSK3	PI3K/MTOR signaling	6.00102	5.47588	0.525144	0.417109	0.367271	0.437385	1.42986	1.20064	0.237613	0.237613	NA	88.8026
488	BRCA	12591	L4q34.1(FAT1,IRF2...)	35	9	sensitivity	individual CFE		GDSC2_2107	LJI308	RSK2, RSK1, RSK3	PI3K/MTOR signaling	5.42543	5.98398	-0.558554	0.443507	0.424251	0.569983	1.31657	0.979947	0.242028	0.242028	NA	88.8026
488	BRCA	12539	G1q21.3(...).1	38	6	resistance	individual CFE		GDSC2_2107	LJI308	RSK2, RSK1, RSK3	PI3K/MTOR signaling	6.43767	5.78006	0.657608	0.522187	0.593188	0.319847	1.1086	2.05601	0.241241	0.241241	NA	88.8026
490	BRCA	12291	HypMet_NRN1	9	35	resistance	individual CFE		GDSC2_2110	GSK591	PMRT5	Chromatin histone methylation	5.26582	4.67565	0.590168	0.449125	0.453191	0.448184	1.30225	1.3168	0.236212	0.236212	NA	88.8026
491	BRCA	12402	L15q12(GABRG3)	41	3	sensitivity	individual CFE		GDSC2_2111	VE821	ATR	Genome integrity	3.88424	5.18818	-1.30394	0.714776	0.713562	0.740438	1.82737	1.76104	0.238761	0.238761	NA	88.8026
491	BRCA	12446	ARID1Amut	39	5	sensitivity	individual CFE		GDSC2_2111	VE821	ATR	Genome integrity	4.1829	5.21676	-1.03386	0.566694	0.584691	0.451434	1.76821	2.29016	0.239566	0.239566	NA	88.8026
492	BRCA	12285	G17q12(CDK12,ERBB2,MED24...)	33	14	resistance	individual CFE		GDSC2_2169	AZD6482	PI3Kbeta	PI3K/MTOR signaling	4.02747	3.27595	0.751522	0.383052	0.463836	0.286888	1.62023	2.61957	0.236049	0.236049	NA	88.8026
493	BRCA	12415	TP53mut	11	33	resistance	individual CFE		GDSC2_2170	AT13148	AKT1	PI3K/MTOR signaling	4.03168	3.18272	0.848961	0.415855	0.57036	0.388399	1.48847	2.1858	0.239004	0.239004	NA	88.8026
51	BRCA	12454	G20q13.2(...)	31	16	resistance	individual CFE		GDSC1_153	Midostaurin	PKC, PPK, FLT1, c-FGR, others	Other	0.932305	0.406289	0.526016	0.366778	0.378129	0.34684	1.3911	1.5166	0.239703	0.239703	NA	88.8026
52	BRCA	12238	L11q24.2(SLC37A2)	44	3	resistance	individual CFE		GDSC1_154	CHIR-99021	GSK3A, GSK3B	WNT signaling	3.81226	3.1952	0.617061	0.717978	0.702636	3.18348	0.878209	0.193832	0.235179	0.235179	NA	88.8026
53	BRCA	12593	G5p15.33(...)	38	9	sensitivity	individual CFE		GDSC1_155	Ponatinib	ABL, PDGFRA, VEGFR2, FGFR1, SRC, TIE2, FLT3	Other, kinases	1.02804	1.4884	-0.460359	0.439479	0.48198	0.329431	0.955141	1.39744	0.242041	0.242041	NA	88.8026
53	BRCA	12468	G17q22(CLTC,PPM1D...)	38	9	resistance	individual CFE		GDSC1_155	Ponatinib	ABL, PDGFRA, VEGFR2, FGFR1, SRC, TIE2, FLT3	Other, kinases	1.77385	1.31176	0.462097	0.44119	0.431449	0.496754	1.07103	0.930232	0.240241	0.240241	NA	88.8026
55	BRCA	12277	HypMet_ADCY4; RIPK3	7	40	resistance	individual CFE		GDSC1_157	JNK-9L	JNK2, JNK3	JNK and p38 signaling	0.146645	-0.370264	0.516909	0.492201	0.840252	0.469071	0.615183	1.10198	0.235897	0.235897	NA	88.8026
55	BRCA	12501	G11q13.3(CCND1,FGF19,ORAOV1)	38	9	resistance	individual CFE		GDSC1_157	JNK-9L	JNK2, JNK3	JNK and p38 signaling	0.444083	-0.0190211	0.463104	0.44083	0.422935	0.568938	1.09497	0.813979	0.24062	0.24062	NA	88.8026
58	BRCA	12388	PIK3CAmut	31	16	resistance	individual CFE		GDSC1_163	JQ1	BRD2, BRD3, BRD4, BRDT	Chromatin other	0.665542	0.123257	0.542286	0.367809	0.358788	0.388101	1.51144	1.39728	0.238404	0.238404	NA	88.8026
60	BRCA	12500	L4p15.2(SEL1L3)	41	5	sensitivity	individual CFE		GDSC1_165	DMOG	HIF-PH	Metabolism	6.83407	7.6558	-0.821726	0.563471	0.544394	1.05203	1.50943	0.781088	0.240617	0.240617	NA	88.8026
62	BRCA	12342	HypMet_NRN1	10	38	resistance	individual CFE		GDSC1_167	OSU-03012	PDK1 (PDPK1)	Metabolism	2.3696	1.88256	0.487045	0.425474	0.308227	0.481833	1.58015	1.01082	0.237386	0.237386	NA	88.8026
67	BRCA	12339	L17p13.1(GPS2,NEURL4,RP11-542C16.2)	44	4	sensitivity	individual CFE		GDSC1_175	PAC-1	Procaspase-3, Procaspase-7	Apoptosis regulation	1.70149	2.43357	-0.732078	0.625256	0.632147	0.546127	1.15808	1.34049	0.237333	0.237333	NA	88.8026
71	BRCA	12596	HypMet_ID1	42	7	sensitivity	individual CFE		GDSC1_179	5-Fluorouracil	Antimetabolite (DNA & RNA)	Other	3.37474	4.1017	-0.726966	0.483648	0.510073	0.37207	1.42522	1.95384	0.242096	0.242096	NA	88.8026
76	BRCA	12389	BRCA1mut	43	4	resistance	individual CFE		GDSC1_186	Bexarotene	Retinioic X receptor (RXR) agonist	Other	4.18849	3.50707	0.681426	0.624547	0.609214	1.16698	1.11853	0.583925	0.23844	0.23844	NA	88.8026
77	BRCA	12589	HypMet_GSTM1	6	41	resistance	individual CFE		GDSC1_190	Bleomycin	dsDNA break induction	DNA replication	2.34875	0.927957	1.4208	0.51826	0.450747	0.529016	3.1521	2.68574	0.241973	0.241973	NA	88.8026
77	BRCA	12427	G20p12.1(CRNKL1,FOXA2...)	42	5	resistance	individual CFE		GDSC1_190	Bleomycin	dsDNA break induction	DNA replication	3.54955	2.00283	1.54672	0.564296	0.558103	0.642536	2.77139	2.40721	0.2392	0.2392	NA	88.8026
78	BRCA	12561	PTENmut	40	8	sensitivity	individual CFE		GDSC1_192	LFM-A13	BTK	Other, kinases	4.46174	4.82046	-0.358719	0.459543	0.450167	0.525242	0.796858	0.68296	0.241503	0.241503	NA	88.8026
80	BRCA	12463	HypMet_SORBS3	25	22	resistance	individual CFE		GDSC1_194	Luminespib	HSP90	Protein stability and degradation	-2.05812	-2.63398	0.575858	0.348112	0.389374	0.31396	1.47893	1.83418	0.239963	0.239963	NA	88.8026
81	BRCA	12471	G10p15.3(GATA3,KLF6,LARP4B,VIM...)	42	6	resistance	individual CFE		GDSC1_196	Phenformin	Biguanide agent	Other	7.91467	6.99428	0.92039	0.519187	0.502499	0.777141	1.83163	1.18433	0.240305	0.240305	NA	88.8026
82	BRCA	12586	L6p25.2(PSMG4,SLC22A23)	45	3	resistance	individual CFE		GDSC1_197	Bryostatin 1	PKC	Other	-2.2401	-2.8815	0.641401	0.706816	0.692752	2.26182	0.925874	0.283577	0.24196	0.24196	NA	88.8026
84	BRCA	12300	G7q36.2(...)	43	5	resistance	individual CFE		GDSC1_200	Dacinostat	HDAC1	Chromatin histone acetylation	-1.94012	-2.74256	0.80244	0.566832	0.564704	0.590731	1.42099	1.35838	0.23642	0.23642	NA	88.8026
85	BRCA	12465	HypMet_SCGB3A1	8	40	resistance	individual CFE		GDSC1_201	Epothilone B	Microtubule stabiliser	Mitosis	-4.08505	-4.89626	0.811215	0.461001	0.413817	0.471309	1.96032	1.7212	0.240035	0.240035	NA	88.8026
86	BRCA	12484	L13q14.2(RCBTB2)	42	6	sensitivity	individual CFE		GDSC1_202	GSK1904529A	IGF1R, IR	RTK signaling	1.81327	2.223	-0.409724	0.519035	0.531719	0.440786	0.770566	0.929531	0.240441	0.240441	NA	88.8026
88	BRCA	12223	HypMet_HIVEP3	12	36	resistance	individual CFE		GDSC1_204	Tipifarnib	Farnesyl-transferase (FNTA)	Other	1.80055	1.20058	0.599962	0.40128	0.473772	0.384565	1.26635	1.5601	0.234809	0.234809	NA	88.8026
89	BRCA	12594	G10p15.3(GATA3,KLF6,LARP4B,VIM...)	42	6	resistance	individual CFE		GDSC1_205	Avagacestat	Amyloid beta20, Amyloid beta40	Other	5.12763	4.83543	0.292195	0.517225	0.510769	0.581418	0.572069	0.502556	0.24206	0.24206	NA	88.8026
9	BRCA	12392	G8q23.3(RAD21...)	8	6	sensitivity	individual CFE		GDSC1_30	Sorafenib	PDGFR, KIT, VEGFR, RAF	RTK signaling	1.67284	2.14544	-0.472607	0.669899	0.651054	0.699262	0.72591	0.675865	0.238529	0.238529	NA	88.8026
9	BRCA	12251	HypMet_EFCAB4B	3	11	resistance	individual CFE		GDSC1_30	Sorafenib	PDGFR, KIT, VEGFR, RAF	RTK signaling	2.0658	1.49224	0.573564	0.813658	1.04389	0.78349	0.549449	0.732063	0.235407	0.235407	NA	88.8026
92	BRCA	12551	HypMet_NAPRT1; EEF1D; C8orf73	17	32	sensitivity	individual CFE		GDSC1_208	Ispinesib Mesylate	KSP	Mitosis	-1.83827	-1.22826	-0.610013	0.356152	0.377355	0.346518	1.61655	1.76041	0.241315	0.241315	NA	88.8026
93	BRCA	12554	HypMet_SCGB3A1	8	40	sensitivity	individual CFE		GDSC1_211	TL-2-105	not defined	Other	3.83882	4.33724	-0.498424	0.459665	0.667847	0.439381	0.746314	1.13438	0.241381	0.241381	NA	88.8026
94	BRCA	12247	L6q23.1(L3MBTL3)	46	3	sensitivity	individual CFE		GDSC1_219	AT-7519	CDK1, CDK2, CDK4, CDK6, CDK9	Cell cycle	0.00366233	1.07447	-1.07081	0.716292	0.707924	1.05052	1.51261	1.01931	0.235356	0.235356	NA	88.8026
95	BRCA	12344	HypMet_NRN1	10	39	resistance	individual CFE		GDSC1_221	TAK-715	p38alpha, p38beta	JNK and p38 signaling	4.55712	4.15179	0.405324	0.424187	0.395369	0.431987	1.02518	0.938277	0.237418	0.237418	NA	88.8026
95	BRCA	12445	L6p25.2(PSMG4,SLC22A23)	46	3	sensitivity	individual CFE		GDSC1_221	TAK-715	p38alpha, p38beta	JNK and p38 signaling	3.83759	4.51593	-0.678339	0.709812	0.70652	0.798664	0.960112	0.849342	0.239556	0.239556	NA	88.8026
105	BRCA	12243	G8q24.21(POU5F1B), G8q23.3(...), G8q24.21(ADCY8,ASAP1,FAM49B,GSDMC), ~L8p23.2(CSMD1), G1q21.3(...), G1q23.3(...)	46	3	sensitivity	CELLector signature	6	GDSC1_235	QL-XII-47	BTK, BMX	Other, kinases	0.46078	1.39105	-0.930271	0.716408	0.713334	0.798132	1.30412	1.16556	0.235282	0.235282	NA	88.8026
106	BRCA	12242	HypMet_TMEM101, HypMet_HEMK1; C3orf18, HypMet_EFCAB4B, HypMet_SORBS3	41	6	resistance	CELLector signature	4	GDSC1_236	IC-87114	PI3K delta	PI3K/MTOR signaling	5.16853	4.75442	0.41411	0.525875	0.575599	0.345069	0.719442	1.20008	0.23523	0.23523	NA	88.8026
107	BRCA	12599	~G8q24.21(POU5F1B), G1q21.3(...)	45	4	sensitivity	CELLector signature	2	GDSC1_238	Idelalisib	PI3Kdelta	PI3K/MTOR signaling	3.97557	4.55113	-0.575559	0.618093	0.60826	0.855511	0.946239	0.672766	0.24211	0.24211	NA	88.8026
107	BRCA	12603	~HypMet_TMEM101, HypMet_C1orf70, TP53mut	22	27	sensitivity	CELLector signature	3	GDSC1_238	Idelalisib	PI3Kdelta	PI3K/MTOR signaling	4.36191	4.67872	-0.316814	0.340226	0.362809	0.324773	0.873226	0.975492	0.242142	0.242142	NA	88.8026
107	BRCA	12600	~G8q24.21(POU5F1B), ~PIK3CAmut, G1q21.3(...)	45	4	sensitivity	CELLector signature	3	GDSC1_238	Idelalisib	PI3Kdelta	PI3K/MTOR signaling	3.97557	4.55113	-0.575559	0.618093	0.60826	0.855511	0.946239	0.672766	0.24211	0.24211	NA	88.8026
124	BRCA	12423	HypMet_TMEM101, HypMet_HEMK1; C3orf18, HypMet_EFCAB4B, HypMet_SORBS3, PIK3CAmut	46	3	sensitivity	CELLector signature	5	GDSC1_268	Sepantronium bromide	BIRC5	Apoptosis regulation	-4.60941	-3.50598	-1.10343	0.710442	0.705425	0.86229	1.56421	1.27965	0.239145	0.239145	NA	88.8026
128	BRCA	12433	~G8q24.21(POU5F1B), ~PIK3CAmut, ~G1q21.3(...), TP53mut	37	12	resistance	CELLector signature	4	GDSC1_273	CUDC-101	HDAC1-10, EGFR, ERBB2	Other	0.459227	-0.14565	0.604877	0.395879	0.368408	0.563402	1.64187	1.07362	0.239373	0.239373	NA	88.8026
139	BRCA	12576	~G8q24.21(POU5F1B), G1q21.3(...)	45	4	sensitivity	CELLector signature	2	GDSC1_286	KIN001-236	Angiopoietin-1 receptor	RTK signaling	4.09082	4.52727	-0.436451	0.618516	0.693662	0.309041	0.629199	1.41228	0.241792	0.241792	NA	88.8026
139	BRCA	12575	~G8q24.21(POU5F1B), ~PIK3CAmut, G1q21.3(...)	45	4	sensitivity	CELLector signature	3	GDSC1_286	KIN001-236	Angiopoietin-1 receptor	RTK signaling	4.09082	4.52727	-0.436451	0.618516	0.693662	0.309041	0.629199	1.41228	0.241792	0.241792	NA	88.8026
14	BRCA	12607	~G8q24.21(POU5F1B), G1q21.3(...)	11	3	sensitivity	CELLector signature	2	GDSC1_38	Saracatinib	ABL, SRC	Other, kinases	2.3427	2.8834	-0.540699	0.801239	0.878594	0.590412	0.615414	0.9158	0.242215	0.242215	NA	88.8026
14	BRCA	12608	~G8q24.21(POU5F1B), ~PIK3CAmut, G1q21.3(...)	11	3	sensitivity	CELLector signature	3	GDSC1_38	Saracatinib	ABL, SRC	Other, kinases	2.3427	2.8834	-0.540699	0.801239	0.878594	0.590412	0.615414	0.9158	0.242215	0.242215	NA	88.8026
143	BRCA	12553	G8q24.21(POU5F1B), G8q23.3(...)	30	19	sensitivity	CELLector signature	2	GDSC1_290	KIN001-260	IKKB	Other, kinases	4.80082	5.13563	-0.334814	0.347892	0.586006	0.243377	0.571349	1.3757	0.241371	0.241371	NA	88.8026
143	BRCA	12365	~HypMet_TMEM101, HypMet_C1orf70, TP53mut, HypMet_NAPRT1; EEF1D; C8orf73, HypMet_EFCAB4B	39	10	sensitivity	CELLector signature	5	GDSC1_290	KIN001-260	IKKB	Other, kinases	4.68124	5.08903	-0.407782	0.423805	0.605053	0.23876	0.673961	1.70792	0.237835	0.237835	NA	88.8026
147	BRCA	12453	HypMet_TMEM101, HypMet_HEMK1; C3orf18, ~HypMet_EFCAB4B, HypMet_C1orf70	46	3	resistance	CELLector signature	4	GDSC1_294	MPS-1-IN-1	MPS1	Mitosis	5.4115	4.65263	0.758869	0.709624	0.699122	1.25649	1.08546	0.603959	0.239679	0.239679	NA	88.8026
152	BRCA	12451	G8q24.21(POU5F1B), G8q23.3(...), G8q24.21(ADCY8,ASAP1,FAM49B,GSDMC)	32	16	sensitivity	CELLector signature	3	GDSC1_301	PHA-793887	CDK2, CDK7, CDK5	Cell cycle	2.52961	3.11552	-0.585907	0.364739	0.392393	0.322257	1.49316	1.81814	0.239673	0.239673	NA	88.8026
152	BRCA	12318	~G8q24.21(POU5F1B), ~PIK3CAmut, G1q21.3(...)	44	4	sensitivity	CELLector signature	3	GDSC1_301	PHA-793887	CDK2, CDK7, CDK5	Cell cycle	1.99869	3.00399	-1.00531	0.625939	0.655082	0.417576	1.53463	2.40748	0.236829	0.236829	NA	88.8026
152	BRCA	12317	~G8q24.21(POU5F1B), G1q21.3(...)	44	4	sensitivity	CELLector signature	2	GDSC1_301	PHA-793887	CDK2, CDK7, CDK5	Cell cycle	1.99869	3.00399	-1.00531	0.625939	0.655082	0.417576	1.53463	2.40748	0.236829	0.236829	NA	88.8026
154	BRCA	12299	~HypMet_TMEM101, HypMet_C1orf70, TP53mut, G8q24.21(POU5F1B), G8q23.3(...), G8q24.21(ADCY8,ASAP1,FAM49B,GSDMC)	39	10	sensitivity	CELLector signature	6	GDSC1_303	PIK-93	PI3Kgamma	PI3K/MTOR signaling	2.30824	2.88634	-0.578101	0.425117	0.439038	0.378198	1.31674	1.52857	0.236407	0.236407	NA	88.8026
155	BRCA	12274	HypMet_TMEM101, HypMet_HEMK1; C3orf18	38	11	sensitivity	CELLector signature	2	GDSC1_304	SB52334	ALK5	Other, kinases	3.86013	4.36506	-0.504923	0.411105	0.397012	0.480287	1.27181	1.05129	0.235875	0.235875	NA	88.8026
158	BRCA	12455	~PIK3CAmut, TP53mut	25	24	sensitivity	CELLector signature	2	GDSC1_308	Foretinib	MET, KDR, TIE2, VEGFR3/FLT4, RON, PDGFR, FGFR1, EGFR	RTK signaling	1.52188	2.02253	-0.50065	0.340281	0.336964	0.343849	1.48577	1.45602	0.239737	0.239737	NA	88.8026
161	BRCA	12513	PIK3CAmut, TP53mut	35	13	resistance	CELLector signature	2	GDSC1_312	Tivozanib	VEGFR1, VEGFR2, VEGFR3	RTK signaling	0.742098	0.528304	0.213794	0.385985	0.387745	0.381128	0.551379	0.560952	0.240782	0.240782	NA	88.8026
163	BRCA	12519	HypMet_TMEM101, HypMet_HEMK1; C3orf18	37	11	resistance	CELLector signature	2	GDSC1_326	GSK690693	AKT1, AKT2, AKT3	PI3K/MTOR signaling	3.52736	2.75731	0.770053	0.408065	0.391244	0.493479	1.96822	1.56046	0.240836	0.240836	NA	88.8026
164	BRCA	12435	~HypMet_TMEM101, HypMet_C1orf70, TP53mut, G8q24.21(POU5F1B), G8q23.3(...)	37	11	sensitivity	CELLector signature	5	GDSC1_328	SNX-2112	HSP90	Protein stability and degradation	-0.258537	0.53411	-0.792647	0.409325	0.408603	0.411959	1.9399	1.92409	0.239408	0.239408	NA	88.8026
177	BRCA	12293	HypMet_TMEM101, HypMet_HEMK1; C3orf18, HypMet_EFCAB4B, HypMet_SORBS3	42	6	resistance	CELLector signature	4	GDSC1_363	PF-00299804	EGFR, ERBB2, ERBB4	RTK signaling	1.61222	0.855994	0.756227	0.523757	0.495898	2.27952	1.52496	0.331748	0.236253	0.236253	NA	88.8026
182	BRCA	12340	G8q24.21(POU5F1B), G8q23.3(...), G8q24.21(ADCY8,ASAP1,FAM49B,GSDMC), ~L8p23.2(CSMD1), G1q21.3(...), G1q23.3(...)	45	3	resistance	CELLector signature	6	GDSC1_375	Voxtalisib	PI3K	PI3K/MTOR signaling	4.74705	4.24261	0.50444	0.713862	0.726196	0.541026	0.694634	0.932378	0.237369	0.237369	NA	88.8026
183	BRCA	12510	~PIK3CAmut, TP53mut	23	24	resistance	CELLector signature	2	GDSC1_376	Brivanib, BMS-540215	VEGFR, PDGFR	RTK signaling	4.41036	4.09065	0.319707	0.346921	0.323868	0.374317	0.987153	0.854108	0.240708	0.240708	NA	88.8026
185	BRCA	12448	G8q24.21(POU5F1B), G8q23.3(...), G8q24.21(ADCY8,ASAP1,FAM49B,GSDMC), ~L8p23.2(CSMD1), TP53mut, G1q21.3(...)	45	3	sensitivity	CELLector signature	6	GDSC1_381	AST-1306	EGFR, ERBB4	RTK signaling	-0.384877	0.67301	-1.05789	0.710375	0.719243	0.572593	1.47084	1.84754	0.239633	0.239633	NA	88.8026
188	BRCA	12572	G8q24.21(POU5F1B), G8q23.3(...), G8q24.21(ADCY8,ASAP1,FAM49B,GSDMC), ~L8p23.2(CSMD1), TP53mut, G1q21.3(...)	45	3	resistance	CELLector signature	6	GDSC1_407	kb NB 142-70	PKD	Other, kinases	3.03228	2.33619	0.696084	0.707177	0.704051	0.788561	0.988684	0.882727	0.241723	0.241723	NA	88.8026
193	BRCA	12531	~G8q24.21(POU5F1B), ~G1q21.3(...), ~L16q23.3(OSGIN1,RP11-505K9.4), L8p23.2(CSMD1)	38	10	resistance	CELLector signature	4	GDSC1_415	CPI-613	Metabo, Mitochondria	Other	5.04013	4.79213	0.247999	0.422158	0.417383	0.443665	0.594177	0.558979	0.241006	0.241006	NA	88.8026
201	BRCA	12361	G8q24.21(POU5F1B), G8q23.3(...), G8q24.21(ADCY8,ASAP1,FAM49B,GSDMC), ~L8p23.2(CSMD1), TP53mut	38	10	resistance	CELLector signature	5	GDSC1_437	Trichostatin A	HDAC	Chromatin histone acetylation	-0.793507	-1.46574	0.672232	0.425223	0.402864	0.58354	1.66863	1.15199	0.237658	0.237658	NA	88.8026
201	BRCA	12276	G8q24.21(POU5F1B), G8q23.3(...), G8q24.21(ADCY8,ASAP1,FAM49B,GSDMC)	32	16	resistance	CELLector signature	3	GDSC1_437	Trichostatin A	HDAC	Chromatin histone acetylation	-0.938168	-1.51945	0.581285	0.367737	0.344804	0.434605	1.68584	1.3375	0.23589	0.23589	NA	88.8026
206	BRCA	12507	~HypMet_TMEM101, HypMet_C1orf70, ~TP53mut, HypMet_NAPRT1; EEF1D; C8orf73	43	5	sensitivity	CELLector signature	4	GDSC1_447	ETP-45835	MNK1, MNK2	Other, kinases	5.25061	5.5106	-0.259991	0.561646	0.563419	0.543988	0.461452	0.477936	0.24067	0.24067	NA	88.8026
207	BRCA	12224	HypMet_TMEM101, HypMet_HEMK1; C3orf18, HypMet_EFCAB4B	40	8	sensitivity	CELLector signature	3	GDSC1_449	CD532	AURKA	Mitosis	-0.601765	-0.253606	-0.34816	0.466158	0.440684	0.802682	0.790044	0.433746	0.234896	0.234896	NA	88.8026
208	BRCA	12421	~G8q24.21(POU5F1B), ~PIK3CAmut, ~G1q21.3(...), TP53mut	33	11	resistance	CELLector signature	4	GDSC1_461	NSC319726	P53 Mut specific	p53 pathway	-2.76166	-3.80464	1.04298	0.415731	0.42106	0.399949	2.47705	2.60779	0.239141	0.239141	NA	88.8026
211	BRCA	12540	G8q24.21(POU5F1B), G8q23.3(...), G8q24.21(ADCY8,ASAP1,FAM49B,GSDMC), ~L8p23.2(CSMD1), TP53mut, G1q21.3(...)	45	3	resistance	CELLector signature	6	GDSC1_477	A-83-01	TGFB	Other	3.91763	3.34151	0.576119	0.707913	0.696941	1.28853	0.82664	0.447112	0.241241	0.241241	NA	88.8026
213	BRCA	12281	G8q24.21(POU5F1B), G8q23.3(...)	29	19	resistance	CELLector signature	2	GDSC1_546	FTY-720	S1P	Other	1.97018	1.77513	0.195052	0.354437	0.375613	0.327614	0.51929	0.595372	0.235951	0.235951	NA	88.8026
216	BRCA	12288	~G8q24.21(POU5F1B), ~G1q21.3(...), ~L16q23.3(OSGIN1,RP11-505K9.4), L8p23.2(CSMD1)	37	10	sensitivity	CELLector signature	4	GDSC1_563	Kobe2602	RAS effector	RTK signaling	3.6019	4.03348	-0.431584	0.428002	0.425543	0.438281	1.0142	0.984721	0.236083	0.236083	NA	88.8026
218	BRCA	12428	~HypMet_TMEM101, HypMet_C1orf70, TP53mut, HypMet_NAPRT1; EEF1D; C8orf73, HypMet_EFCAB4B	38	10	sensitivity	CELLector signature	5	GDSC1_574	Wnt-C59	PORCN	WNT signaling	1.64041	1.96319	-0.322773	0.423773	0.411214	0.490949	0.784927	0.657448	0.239238	0.239238	NA	88.8026
227	BRCA	12225	HypMet_TMEM101, HypMet_HEMK1; C3orf18, ~HypMet_EFCAB4B, HypMet_C1orf70	44	3	resistance	CELLector signature	4	GDSC1_1010	Gefitinib	EGFR	EGFR signaling	1.98244	1.22843	0.754016	0.718372	0.706911	1.31767	1.06663	0.572234	0.234926	0.234926	NA	88.8026
229	BRCA	12283	~HypMet_TMEM101, HypMet_C1orf70, ~TP53mut, HypMet_NAPRT1; EEF1D; C8orf73	44	3	sensitivity	CELLector signature	4	GDSC1_1012	Vorinostat	HDAC inhibitor Class I, IIa, IIb, IV	Chromatin histone acetylation	0.633639	1.47573	-0.842092	0.716747	0.773635	0.356345	1.08849	2.36314	0.23597	0.23597	NA	88.8026
232	BRCA	12570	~HypMet_TMEM101, HypMet_C1orf70, TP53mut, G8q24.21(POU5F1B)	36	11	sensitivity	CELLector signature	4	GDSC1_1015	CI-1040	MEK1, MEK2	ERK MAPK signaling	2.65865	3.17659	-0.517945	0.408721	0.391081	0.496691	1.32439	1.04279	0.241696	0.241696	NA	88.8026
244	BRCA	12345	~HypMet_TMEM101, HypMet_C1orf70, TP53mut, HypMet_NAPRT1; EEF1D; C8orf73, HypMet_EFCAB4B	39	8	sensitivity	CELLector signature	5	GDSC1_1028	VX-702	p38	JNK and p38 signaling	2.9463	3.31691	-0.370616	0.464737	0.491929	0.36931	0.753393	1.00354	0.237424	0.237424	NA	88.8026
246	BRCA	12489	~PIK3CAmut, TP53mut	23	23	sensitivity	CELLector signature	2	GDSC1_1030	KU-55933	ATM	Genome integrity	3.97563	4.30117	-0.325536	0.350831	0.381767	0.326373	0.85271	0.997436	0.240534	0.240534	NA	88.8026
246	BRCA	12270	G8q24.21(POU5F1B), G8q23.3(...)	27	19	resistance	CELLector signature	2	GDSC1_1030	KU-55933	ATM	Genome integrity	4.33436	4.0005	0.333862	0.35992	0.369188	0.347686	0.904314	0.96024	0.235813	0.235813	NA	88.8026
247	BRCA	12478	~G8q24.21(POU5F1B), ~G1q21.3(...), ~L16q23.3(OSGIN1,RP11-505K9.4), L8p23.2(CSMD1), L8p23.3(ARHGEF10)	38	8	resistance	CELLector signature	5	GDSC1_1031	Elesclomol	HSP90	Protein stability and degradation	-2.20613	-2.98149	0.775352	0.462972	0.439061	0.724272	1.76593	1.07053	0.240358	0.240358	NA	88.8026
248	BRCA	12581	~G8q24.21(POU5F1B), PIK3CAmut, ~G1q23.3(...), ~L16q23.3(OSGIN1,RP11-505K9.4), TP53mut	40	7	sensitivity	CELLector signature	5	GDSC1_1032	Afatinib	ERBB2, EGFR	EGFR signaling	-0.456568	0.396257	-0.852825	0.485876	0.489588	0.463646	1.74193	1.83939	0.241878	0.241878	NA	88.8026
250	BRCA	12429	~HypMet_TMEM101, HypMet_C1orf70	17	29	sensitivity	CELLector signature	2	GDSC1_1036	PLX-4720	BRAF	ERK MAPK signaling	4.29974	4.75491	-0.455169	0.364429	0.475148	0.327891	0.957951	1.38817	0.239245	0.239245	NA	88.8026
256	BRCA	12494	~HypMet_TMEM101, HypMet_C1orf70, TP53mut	16	23	sensitivity	CELLector signature	3	GDSC1_1046	Wee1 Inhibitor	WEE1, CHEK1	Cell cycle	2.32518	2.72982	-0.404635	0.38827	0.363665	0.408227	1.11266	0.9912	0.240586	0.240586	NA	88.8026
257	BRCA	12458	HypMet_TMEM101, HypMet_HEMK1; C3orf18, HypMet_EFCAB4B, HypMet_SORBS3, PIK3CAmut	44	3	resistance	CELLector signature	5	GDSC1_1047	Nutlin-3a (-)	MDM2	p53 pathway	4.7627	4.05792	0.704785	0.710751	0.694934	7.05461	1.01418	0.0999042	0.239851	0.239851	NA	88.8026
262	BRCA	12543	~G8q24.21(POU5F1B), ~PIK3CAmut, ~G1q21.3(...), TP53mut	33	13	resistance	CELLector signature	4	GDSC1_1053	MK-2206	AKT1, AKT2	PI3K/MTOR signaling	1.7435	1.104	0.639495	0.388959	0.384473	0.401735	1.6633	1.59184	0.241274	0.241274	NA	88.8026
262	BRCA	12585	G8q24.21(POU5F1B), G8q23.3(...), G8q24.21(ADCY8,ASAP1,FAM49B,GSDMC), ~L8p23.2(CSMD1), G1q21.3(...), G1q23.3(...)	43	3	resistance	CELLector signature	6	GDSC1_1053	MK-2206	AKT1, AKT2	PI3K/MTOR signaling	2.37336	1.20878	1.16459	0.708303	0.700595	0.968029	1.66228	1.20305	0.241934	0.241934	NA	88.8026
262	BRCA	12349	~G8q24.21(POU5F1B), ~G1q21.3(...), ~L16q23.3(OSGIN1,RP11-505K9.4), L8p23.2(CSMD1), L8p23.3(ARHGEF10)	38	8	resistance	CELLector signature	5	GDSC1_1053	MK-2206	AKT1, AKT2	PI3K/MTOR signaling	1.91733	1.15155	0.76578	0.465889	0.4839	0.395711	1.58252	1.9352	0.237454	0.237454	NA	88.8026
265	BRCA	12547	~HypMet_TMEM101, HypMet_C1orf70, TP53mut, ~HypMet_NAPRT1; EEF1D; C8orf73, HypMet_HEMK1; C3orf18	38	9	resistance	CELLector signature	5	GDSC1_1058	Pictilisib	PI3K (class 1)	PI3K/MTOR signaling	1.82718	1.23777	0.589407	0.440198	0.451367	0.39755	1.30583	1.4826	0.241284	0.241284	NA	88.8026
268	BRCA	12485	HypMet_TMEM101, HypMet_HEMK1; C3orf18, HypMet_EFCAB4B, HypMet_SORBS3	39	7	resistance	CELLector signature	4	GDSC1_1061	SB590885	BRAF	ERK MAPK signaling	4.45324	3.84149	0.611749	0.488451	0.483955	0.520164	1.26406	1.17607	0.240453	0.240453	NA	88.8026
27	BRCA	12503	PIK3CAmut, TP53mut	8	4	resistance	CELLector signature	2	GDSC1_64	CMK	RSK2	Other, kinases	2.9098	2.05409	0.855712	0.763959	0.826191	0.660386	1.03573	1.29578	0.240623	0.240623	NA	88.8026
271	BRCA	12404	G8q24.21(POU5F1B), G8q23.3(...), G8q24.21(ADCY8,ASAP1,FAM49B,GSDMC), ~L8p23.2(CSMD1), TP53mut	36	10	resistance	CELLector signature	5	GDSC1_1067	CCT007093	PPM1D	Cell cycle	4.4054	3.99282	0.412581	0.426867	0.409545	0.523829	1.00741	0.787626	0.238811	0.238811	NA	88.8026
