## Supplementary material for "CELLector: Genomics Guided Selection of Cancer *in vitro* Models": Suppl_Data_S4_ANOVA_Results_across_13_cancer_types (part 14 of 80)

### Sheet: ANOVA results (continued)
DRUG ID	CANCER TYPE	TEST ID	FEATURE	n. cell lines with positive FEATURE	n. cell lines with negative FEATURE	Differential effect	Feature Type	Signature Length	GDSC DrugID	DRUG NAME	PUTATIVE TARGET	Targeted PATHWAY	FEATURE pos logIC50 MEAN	FEATURE neg logIC50 MEAN	FEATURE delta MEAN IC50	FEATURE IC50 effect size	FEATURE neg Glass delta	FEATURE pos Glass delta	FEATURE neg IC50 sd	FEATURE pos IC50 sd	FEATURE IC50 T-test pval	ANOVA FEATUREpval	ANOVA MSI pval	ANOVA FEATURE FDR
272	BRCA	12264	~HypMet_TMEM101, HypMet_C1orf70, ~TP53mut, HypMet_NAPRT1; EEF1D; C8orf73	43	3	sensitivity	CELLector signature	4	GDSC1_1069	EHT-1864	RAC1, RAC2, RAC3	Cytoskeleton	3.03239	3.61458	-0.582189	0.717987	0.708007	1.12986	0.822292	0.515277	0.235657	0.235657	NA	88.8026
273	BRCA	12525	~HypMet_TMEM101, HypMet_C1orf70	16	30	sensitivity	CELLector signature	2	GDSC1_1072	Avagacestat	Amyloid beta20, Amyloid beta40	Other	3.55321	3.88428	-0.331072	0.368021	0.318987	0.404258	1.03789	0.818962	0.240889	0.240889	NA	88.8026
281	BRCA	12301	~G8q24.21(POU5F1B), ~PIK3CAmut, ~G1q21.3(...), TP53mut	19	7	sensitivity	CELLector signature	4	GDSC1_1158	XMD11-85h	BRSK2, FLT4, MARK4, PRKCD, RET, SRPK1	Other, kinases	4.25166	4.7383	-0.486642	0.5369	0.58986	0.436272	0.825014	1.11546	0.23644	0.23644	NA	88.8026
283	BRCA	12557	HypMet_TMEM101, HypMet_HEMK1; C3orf18	18	8	resistance	CELLector signature	2	GDSC1_1164	XMD8-92	MAPK7	ERK MAPK signaling	4.29925	3.73635	0.562903	0.510411	0.486389	0.587734	1.15731	0.957752	0.241395	0.241395	NA	88.8026
285	BRCA	12406	~HypMet_TMEM101, HypMet_C1orf70, TP53mut, G8q24.21(POU5F1B), G8q23.3(...), G8q24.21(ADCY8,ASAP1,FAM49B,GSDMC)	36	9	sensitivity	CELLector signature	6	GDSC1_1170	CCT-018159	HSP90	Protein stability and degradation	2.90071	3.3873	-0.486595	0.445152	0.417985	0.692837	1.16414	0.702322	0.238842	0.238842	NA	88.8026
285	BRCA	12457	~G8q24.21(POU5F1B), PIK3CAmut, ~G1q23.3(...), ~L16q23.3(OSGIN1,RP11-505K9.4), TP53mut	38	7	resistance	CELLector signature	5	GDSC1_1170	CCT-018159	HSP90	Protein stability and degradation	3.74253	3.20662	0.535907	0.490231	0.482693	0.546084	1.11024	0.981363	0.239842	0.239842	NA	88.8026
289	BRCA	12371	~G8q24.21(POU5F1B), PIK3CAmut	38	9	sensitivity	CELLector signature	2	GDSC1_1199	Tamoxifen	ESR1	Hormone-related	3.53777	3.9488	-0.411027	0.443323	0.482625	0.337776	0.851649	1.21686	0.238011	0.238011	NA	88.8026
297	BRCA	12375	G8q24.21(POU5F1B), G8q23.3(...), G8q24.21(ADCY8,ASAP1,FAM49B,GSDMC), ~L8p23.2(CSMD1), G1q21.3(...)	42	4	resistance	CELLector signature	5	GDSC1_1242	(5Z)-7-Oxozeaenol	TAK1	Other, kinases	1.98154	1.3723	0.609244	0.625855	0.610713	1.11705	0.997594	0.545406	0.238083	0.238083	NA	88.8026
298	BRCA	12545	G8q24.21(POU5F1B), G8q23.3(...), G8q24.21(ADCY8,ASAP1,FAM49B,GSDMC), ~L8p23.2(CSMD1), G1q21.3(...)	43	4	resistance	CELLector signature	5	GDSC1_1243	Piperlongumine	Induces reactive oxygen species	Other	2.20539	1.68961	0.515781	0.620725	0.632755	0.502272	0.815135	1.0269	0.241281	0.241281	NA	88.8026
299	BRCA	12521	HypMet_TMEM101, HypMet_HEMK1; C3orf18, HypMet_EFCAB4B	36	7	resistance	CELLector signature	3	GDSC1_1248	Daporinad	NAMPT	Metabolism	0.510926	-0.795675	1.3066	0.491593	0.511947	0.407595	2.55222	3.20564	0.240866	0.240866	NA	88.8026
299	BRCA	12578	~HypMet_TMEM101, HypMet_C1orf70, ~TP53mut, HypMet_NAPRT1; EEF1D; C8orf73	40	3	sensitivity	CELLector signature	4	GDSC1_1248	Daporinad	NAMPT	Metabolism	-2.3407	-0.451143	-1.88956	0.710872	0.698161	1.33521	2.70648	1.41518	0.241849	0.241849	NA	88.8026
302	BRCA	12295	~HypMet_TMEM101, HypMet_C1orf70, TP53mut, G8q24.21(POU5F1B), G8q23.3(...), G8q24.21(ADCY8,ASAP1,FAM49B,GSDMC)	37	9	sensitivity	CELLector signature	6	GDSC1_1262	UNC1215	L3MBTL3	Chromatin other	2.51189	2.73777	-0.225881	0.446288	0.438361	0.488171	0.515286	0.462709	0.236266	0.236266	NA	88.8026
303	BRCA	12302	~HypMet_TMEM101, HypMet_C1orf70, TP53mut	20	26	sensitivity	CELLector signature	3	GDSC1_1263	UNC0642	G9a(EHMT2), GLP(EHMT1)	Chromatin histone methylation	1.84542	2.03167	-0.186254	0.356988	0.298003	0.436336	0.625005	0.426858	0.23646	0.23646	NA	88.8026
304	BRCA	12273	PIK3CAmut, TP53mut	33	13	resistance	CELLector signature	2	GDSC1_1264	SGC0946	DOT1L	Chromatin histone methylation	2.07183	1.8464	0.225433	0.393548	0.38847	0.408126	0.580309	0.552361	0.235854	0.235854	NA	88.8026
310	BRCA	12323	~HypMet_TMEM101, HypMet_C1orf70, TP53mut	20	26	sensitivity	CELLector signature	3	GDSC1_1375	Temozolomide	DNA alkylating agent	DNA replication	5.77102	6.00482	-0.233803	0.356589	0.303698	0.422529	0.769854	0.553343	0.236976	0.236976	NA	88.8026
313	BRCA	12574	~G8q24.21(POU5F1B), ~PIK3CAmut, ~G1q21.3(...), TP53mut	34	13	sensitivity	CELLector signature	4	GDSC1_1494	SN-38	TOP1	DNA replication	-3.30525	-2.74271	-0.562533	0.386802	0.372056	0.438617	1.51196	1.28252	0.241776	0.241776	NA	88.8026
316	BRCA	12373	~G8q24.21(POU5F1B), ~G1q21.3(...), ~L16q23.3(OSGIN1,RP11-505K9.4), L8p23.2(CSMD1)	35	10	resistance	CELLector signature	4	GDSC1_1502	Bicalutamide	AR	Hormone-related	4.67195	4.45619	0.215761	0.429036	0.396812	0.713546	0.543737	0.302379	0.238048	0.238048	NA	88.8026
329	BRCA	12248	PIK3CAmut, TP53mut	36	13	resistance	CELLector signature	2	GDSC2_1013	Nilotinib	ABL	ABL signaling	3.53553	3.00182	0.533713	0.388921	0.356486	0.582937	1.49715	0.915558	0.235405	0.235405	NA	88.8026
333	BRCA	12290	HypMet_TMEM101, HypMet_HEMK1; C3orf18, HypMet_EFCAB4B, HypMet_SORBS3, PIK3CAmut	45	3	resistance	CELLector signature	5	GDSC2_1025	SB216763	GSK3A, GSK3B	WNT signaling	7.29948	6.37544	0.924041	0.715719	0.737603	0.473365	1.25276	1.95207	0.236169	0.236169	NA	88.8026
334	BRCA	12359	~HypMet_TMEM101, HypMet_C1orf70, TP53mut	21	27	sensitivity	CELLector signature	3	GDSC2_1030	KU-55933	ATM	Genome integrity	5.08566	5.55328	-0.467622	0.348143	0.312455	0.385816	1.49661	1.21203	0.237615	0.237615	NA	88.8026
335	BRCA	12326	~G8q24.21(POU5F1B), ~PIK3CAmut, ~G1q21.3(...), TP53mut	36	13	resistance	CELLector signature	4	GDSC2_1032	Afatinib	ERBB2, EGFR	EGFR signaling	2.17972	1.38491	0.794813	0.387504	0.385262	0.394275	2.06304	2.01589	0.237089	0.237089	NA	88.8026
341	BRCA	12241	G8q24.21(POU5F1B), G8q23.3(...), G8q24.21(ADCY8,ASAP1,FAM49B,GSDMC), ~L8p23.2(CSMD1), TP53mut	33	8	resistance	CELLector signature	5	GDSC2_1048	Mirin	MRE11	Genome integrity	5.76711	5.14264	0.624469	0.475123	0.497771	0.40062	1.25453	1.55876	0.235222	0.235222	NA	88.8026
344	BRCA	12322	G8q24.21(POU5F1B), G8q23.3(...), G8q24.21(ADCY8,ASAP1,FAM49B,GSDMC), ~L8p23.2(CSMD1), G1q21.3(...), G1q23.3(...)	44	3	resistance	CELLector signature	6	GDSC2_1051	Alisertib	AURKA	Mitosis	4.98869	3.56911	1.41959	0.715265	0.704287	1.25557	2.01564	1.13063	0.236925	0.236925	NA	88.8026
346	BRCA	12482	G8q24.21(POU5F1B), G8q23.3(...), G8q24.21(ADCY8,ASAP1,FAM49B,GSDMC)	33	17	resistance	CELLector signature	3	GDSC2_1053	MK-2206	AKT1, AKT2	PI3K/MTOR signaling	2.96625	2.27669	0.689566	0.354876	0.371172	0.327835	1.85781	2.10339	0.240405	0.240405	NA	88.8026
347	BRCA	12590	~HypMet_TMEM101, HypMet_C1orf70, TP53mut, ~HypMet_NAPRT1; EEF1D; C8orf73, HypMet_HEMK1; C3orf18	41	9	resistance	CELLector signature	5	GDSC2_1054	Palbociclib	CDK4, CDK6	Cell cycle	5.11245	4.53133	0.581127	0.436043	0.436971	0.431488	1.3299	1.3468	0.242024	0.242024	NA	88.8026
351	BRCA	12518	~HypMet_TMEM101, HypMet_C1orf70, TP53mut, ~HypMet_NAPRT1; EEF1D; C8orf73, HypMet_HEMK1; C3orf18	39	7	resistance	CELLector signature	5	GDSC2_1060	PD0325901	MEK1, MEK2	ERK MAPK signaling	2.9302	1.96225	0.96795	0.48805	0.467513	0.743101	2.07042	1.30258	0.240833	0.240833	NA	88.8026
351	BRCA	12308	~HypMet_TMEM101, HypMet_C1orf70, TP53mut, G8q24.21(POU5F1B), G8q23.3(...), G8q24.21(ADCY8,ASAP1,FAM49B,GSDMC)	38	8	sensitivity	CELLector signature	6	GDSC2_1060	PD0325901	MEK1, MEK2	ERK MAPK signaling	1.34505	2.27049	-0.925444	0.466752	0.44	0.803173	2.10328	1.15224	0.2366	0.2366	NA	88.8026
352	BRCA	12401	~HypMet_TMEM101, HypMet_C1orf70, TP53mut, HypMet_NAPRT1; EEF1D; C8orf73	27	14	sensitivity	CELLector signature	4	GDSC2_1068	Obatoclax Mesylate	BCL2, BCL-XL, BCL-W, MCL1	Apoptosis regulation	1.78417	2.28299	-0.498818	0.394051	0.368293	0.467503	1.35441	1.06698	0.238731	0.238731	NA	88.8026
361	BRCA	12487	HypMet_TMEM101, HypMet_HEMK1; C3orf18, HypMet_EFCAB4B, HypMet_SORBS3	39	7	resistance	CELLector signature	4	GDSC2_1089	Oxaliplatin	DNA alkylating agent	DNA replication	5.83286	5.02861	0.804251	0.488409	0.489694	0.480495	1.64235	1.6738	0.240493	0.240493	NA	88.8026
362	BRCA	12328	G8q24.21(POU5F1B), G8q23.3(...), G8q24.21(ADCY8,ASAP1,FAM49B,GSDMC), ~L8p23.2(CSMD1), G1q21.3(...)	41	3	resistance	CELLector signature	5	GDSC2_1091	BMS-536924	IGF1R, IR	IGF1R signaling	4.56149	3.38995	1.17154	0.717356	0.704372	1.41812	1.66324	0.82612	0.237099	0.237099	NA	88.8026
362	BRCA	12327	G8q24.21(POU5F1B), G8q23.3(...), G8q24.21(ADCY8,ASAP1,FAM49B,GSDMC), ~L8p23.2(CSMD1), G1q21.3(...), G1q23.3(...)	41	3	resistance	CELLector signature	6	GDSC2_1091	BMS-536924	IGF1R, IR	IGF1R signaling	4.56149	3.38995	1.17154	0.717356	0.704372	1.41812	1.66324	0.82612	0.237099	0.237099	NA	88.8026
362	BRCA	12520	G8q24.21(POU5F1B), G8q23.3(...), G8q24.21(ADCY8,ASAP1,FAM49B,GSDMC), L8p23.2(CSMD1)	41	3	resistance	CELLector signature	4	GDSC2_1091	BMS-536924	IGF1R, IR	IGF1R signaling	4.55296	3.39057	1.16239	0.711565	0.752551	0.402896	1.5446	2.8851	0.240843	0.240843	NA	88.8026
362	BRCA	12546	~HypMet_TMEM101, HypMet_C1orf70, TP53mut, HypMet_NAPRT1; EEF1D; C8orf73, HypMet_EFCAB4B	36	8	sensitivity	CELLector signature	5	GDSC2_1091	BMS-536924	IGF1R, IR	IGF1R signaling	2.84887	3.60781	-0.758946	0.464579	0.464809	0.46343	1.63281	1.63767	0.241282	0.241282	NA	88.8026
364	BRCA	12470	~HypMet_TMEM101, HypMet_C1orf70, TP53mut, HypMet_NAPRT1; EEF1D; C8orf73, HypMet_EFCAB4B	38	10	sensitivity	CELLector signature	5	GDSC2_1096	Tozasertib	AURKA, AURKB, AURKC, others	Mitosis	3.53657	4.36873	-0.832153	0.422801	0.414578	0.462613	2.00723	1.79881	0.240301	0.240301	NA	88.8026
365	BRCA	12346	~HypMet_TMEM101, HypMet_C1orf70, TP53mut, G8q24.21(POU5F1B)	36	12	sensitivity	CELLector signature	4	GDSC2_1129	PF-4708671	S6K1	PI3K/MTOR signaling	3.88252	4.38815	-0.505633	0.39901	0.391612	0.425673	1.29116	1.18784	0.237428	0.237428	NA	88.8026
370	BRCA	12233	~HypMet_TMEM101, HypMet_C1orf70, TP53mut	19	22	sensitivity	CELLector signature	3	GDSC2_1180	Dinaciclib	CDK1, CDK2, CDK5, CDK9	Cell cycle	-2.58927	-1.95508	-0.63419	0.377708	0.35283	0.403819	1.79744	1.57048	0.235077	0.235077	NA	88.8026
372	BRCA	12391	~HypMet_TMEM101, HypMet_C1orf70, TP53mut, G8q24.21(POU5F1B)	37	12	sensitivity	CELLector signature	4	GDSC2_1191	Bortezomib	Proteasome	Protein stability and degradation	-5.26385	-4.71819	-0.545662	0.396604	0.378366	0.482053	1.44215	1.13195	0.238527	0.238527	NA	88.8026
386	BRCA	12244	~HypMet_TMEM101, HypMet_C1orf70, TP53mut, HypMet_NAPRT1; EEF1D; C8orf73, HypMet_EFCAB4B	39	9	sensitivity	CELLector signature	5	GDSC2_1375	Temozolomide	DNA alkylating agent	DNA replication	7.29335	7.78194	-0.488593	0.444688	0.43854	0.477889	1.11413	1.0224	0.235319	0.235319	NA	88.8026
399	BRCA	12496	~HypMet_TMEM101, HypMet_C1orf70	17	29	sensitivity	CELLector signature	2	GDSC2_1563	EPZ5676	DOT1L	Chromatin histone methylation	6.1671	6.54186	-0.374767	0.363365	0.293843	0.435044	1.2754	0.861445	0.240598	0.240598	NA	88.8026
414	BRCA	12383	G8q24.21(POU5F1B), G8q23.3(...)	25	16	resistance	CELLector signature	2	GDSC2_1624	I-BET-762	BRD2, BRD3, BRD4	Chromatin other	4.5693	3.90454	0.664765	0.383454	0.410398	0.34958	1.61981	1.90161	0.238259	0.238259	NA	88.8026
415	BRCA	12493	~G8q24.21(POU5F1B), ~G1q21.3(...), ~L16q23.3(OSGIN1,RP11-505K9.4), L8p23.2(CSMD1)	32	9	sensitivity	CELLector signature	4	GDSC2_1625	RVX-208	BRD4	Chromatin other	5.03314	5.55793	-0.524786	0.449634	0.42149	0.659209	1.24507	0.796085	0.240585	0.240585	NA	88.8026
42	BRCA	12407	~HypMet_TMEM101, HypMet_C1orf70, TP53mut, HypMet_NAPRT1; EEF1D; C8orf73, HypMet_EFCAB4B	38	10	sensitivity	CELLector signature	5	GDSC1_133	Doxorubicin	Anthracycline	DNA replication	-1.61908	-0.841216	-0.777861	0.424111	0.425537	0.418395	1.82795	1.85916	0.238869	0.238869	NA	88.8026
421	BRCA	12604	G8q24.21(POU5F1B), G8q23.3(...)	27	19	resistance	CELLector signature	2	GDSC2_1632	Ribociclib	CDK4, CDK6	Cell cycle	4.82402	4.49827	0.32575	0.355017	0.367986	0.338493	0.885223	0.962353	0.242154	0.242154	NA	88.8026
423	BRCA	12439	HypMet_TMEM101, HypMet_HEMK1; C3orf18, HypMet_EFCAB4B, HypMet_SORBS3	35	6	sensitivity	CELLector signature	4	GDSC2_1635	Picolinici-acid	Inflammatory related	Other	5.37158	5.72784	-0.356267	0.527826	0.501332	1.0306	0.710639	0.345688	0.239473	0.239473	NA	88.8026
425	BRCA	12396	~HypMet_TMEM101, HypMet_C1orf70, ~TP53mut, HypMet_NAPRT1; EEF1D; C8orf73	38	3	resistance	CELLector signature	4	GDSC2_1799	Ibrutinib	BTK	Other, kinases	5.25247	3.69902	1.55346	0.717658	0.7092	0.962398	2.19043	1.61415	0.238655	0.238655	NA	88.8026
434	BRCA	12524	~HypMet_TMEM101, HypMet_C1orf70, TP53mut	19	22	sensitivity	CELLector signature	3	GDSC2_1813	Fludarabine		Unclassified	4.94483	5.76708	-0.822251	0.372988	0.458307	0.328471	1.7941	2.50327	0.240874	0.240874	NA	88.8026
44	BRCA	12523	G8q24.21(POU5F1B), G8q23.3(...), G8q24.21(ADCY8,ASAP1,FAM49B,GSDMC)	32	15	resistance	CELLector signature	3	GDSC1_135	Gemcitabine	Pyrimidine antimetabolite	DNA replication	0.425798	-0.585778	1.01158	0.371902	0.376389	0.36251	2.68758	2.79048	0.24087	0.24087	NA	88.8026
440	BRCA	12355	PIK3CAmut, TP53mut	31	10	sensitivity	CELLector signature	2	GDSC2_1827	Dihydrorotenone		Unclassified	-0.337178	0.602891	-0.94007	0.436197	0.446446	0.406528	2.10568	2.31244	0.237601	0.237601	NA	88.8026
446	BRCA	12387	HypMet_TMEM101, HypMet_HEMK1; C3orf18	30	11	resistance	CELLector signature	2	GDSC2_1853	OF-1	BRPF1B, BRPF2	Chromatin histone acetylation	4.60933	3.99592	0.613409	0.422089	0.426764	0.409355	1.43735	1.49848	0.238346	0.238346	NA	88.8026
449	BRCA	12517	~PIK3CAmut, TP53mut	23	21	sensitivity	CELLector signature	2	GDSC2_1866	BDP-00009066	MRCKB_HUMAN	Cytoskeleton	2.99625	3.57253	-0.576278	0.35909	0.320374	0.423758	1.79877	1.35992	0.240833	0.240833	NA	88.8026
450	BRCA	12259	G8q24.21(POU5F1B), G8q23.3(...), G8q24.21(ADCY8,ASAP1,FAM49B,GSDMC)	29	15	resistance	CELLector signature	3	GDSC2_1873	Buparlisib	PI3Kalpha, PI3Kdelta, PI3Kbeta, PI3Kgamma	PI3K/MTOR signaling	1.51764	1.14509	0.37255	0.38271	0.461334	0.300351	0.80755	1.24038	0.235584	0.235584	NA	88.8026
451	BRCA	12309	G8q24.21(POU5F1B), G8q23.3(...), G8q24.21(ADCY8,ASAP1,FAM49B,GSDMC), L8p23.2(CSMD1)	41	3	resistance	CELLector signature	4	GDSC2_1908	Ulixertinib	ERK1, ERK2	ERK MAPK signaling	4.88099	3.71795	1.16304	0.718103	0.773873	0.369413	1.50288	3.14834	0.236618	0.236618	NA	88.8026
455	BRCA	12541	G8q24.21(POU5F1B), G8q23.3(...), G8q24.21(ADCY8,ASAP1,FAM49B,GSDMC), ~L8p23.2(CSMD1), ~G1q21.3(...), G20q13.2(...)	38	6	resistance	CELLector signature	6	GDSC2_1912	Afuresertib	AKT1, AKT2, AKT3	PI3K/MTOR signaling	2.81326	1.78263	1.03062	0.522156	0.527102	0.489423	1.95526	2.10579	0.241269	0.241269	NA	88.8026
456	BRCA	12354	G8q24.21(POU5F1B), G8q23.3(...), G8q24.21(ADCY8,ASAP1,FAM49B,GSDMC), ~L8p23.2(CSMD1), G1q21.3(...), G1q23.3(...)	41	3	resistance	CELLector signature	6	GDSC2_1913	AGI-5198	IDH1 (R132H)	Metabolism	5.80638	5.08661	0.719767	0.716583	0.767362	0.379823	0.937976	1.89501	0.237596	0.237596	NA	88.8026
456	BRCA	12353	G8q24.21(POU5F1B), G8q23.3(...), G8q24.21(ADCY8,ASAP1,FAM49B,GSDMC), ~L8p23.2(CSMD1), G1q21.3(...)	41	3	resistance	CELLector signature	5	GDSC2_1913	AGI-5198	IDH1 (R132H)	Metabolism	5.80638	5.08661	0.719767	0.716583	0.767362	0.379823	0.937976	1.89501	0.237596	0.237596	NA	88.8026
466	BRCA	12399	~HypMet_TMEM101, HypMet_C1orf70, TP53mut	21	23	sensitivity	CELLector signature	3	GDSC2_1927	GSK2578215A	LRRK2	Other, kinases	5.45015	5.86267	-0.412522	0.360763	0.361292	0.360283	1.1418	1.14499	0.238684	0.238684	NA	88.8026
47	BRCA	12286	G8q24.21(POU5F1B), G8q23.3(...), G8q24.21(ADCY8,ASAP1,FAM49B,GSDMC)	31	16	resistance	CELLector signature	3	GDSC1_147	NSC-87877	SHP-1 (PTPN6), SHP-2 (PTPN11)	Other	5.20123	4.84747	0.35376	0.369678	0.354159	0.408019	0.998872	0.867018	0.236064	0.236064	NA	88.8026
47	BRCA	12542	G8q24.21(POU5F1B), G8q23.3(...), G8q24.21(ADCY8,ASAP1,FAM49B,GSDMC), ~L8p23.2(CSMD1), G1q21.3(...), G1q23.3(...)	44	3	resistance	CELLector signature	6	GDSC1_147	NSC-87877	SHP-1 (PTPN6), SHP-2 (PTPN11)	Other	5.6029	4.9246	0.678299	0.708575	0.716911	0.579114	0.946142	1.17127	0.241272	0.241272	NA	88.8026
481	BRCA	12588	G8q24.21(POU5F1B), G8q23.3(...), G8q24.21(ADCY8,ASAP1,FAM49B,GSDMC)	29	16	resistance	CELLector signature	3	GDSC2_2044	Pyridostatin	G-quadruplex stabiliser	DNA replication	4.41021	3.97999	0.430221	0.369479	0.377699	0.355472	1.13906	1.21028	0.241966	0.241966	NA	88.8026
482	BRCA	12358	~HypMet_TMEM101, HypMet_C1orf70, TP53mut, ~HypMet_NAPRT1; EEF1D; C8orf73, HypMet_HEMK1; C3orf18	37	8	resistance	CELLector signature	5	GDSC2_2045	AMG-319	PI3Kalpha, PI3Kdelta, PI3Kgamma	PI3K/MTOR signaling	6.08551	5.50113	0.584372	0.466971	0.443139	0.710523	1.31871	0.822452	0.237614	0.237614	NA	88.8026
488	BRCA	12597	~HypMet_TMEM101, HypMet_C1orf70, TP53mut, ~HypMet_NAPRT1; EEF1D; C8orf73, HypMet_HEMK1; C3orf18	37	7	resistance	CELLector signature	5	GDSC2_2107	LJI308	RSK2, RSK1, RSK3	PI3K/MTOR signaling	6.38765	5.77175	0.615895	0.489034	0.473792	0.627311	1.29993	0.981801	0.242098	0.242098	NA	88.8026
491	BRCA	12475	G8q24.21(POU5F1B), G8q23.3(...)	26	18	resistance	CELLector signature	2	GDSC2_2111	VE821	ATR	Genome integrity	5.49299	4.82671	0.666281	0.365192	0.369219	0.359502	1.80457	1.85334	0.240334	0.240334	NA	88.8026
495	BRCA	12467	G8q24.21(POU5F1B), G8q23.3(...), G8q24.21(ADCY8,ASAP1,FAM49B,GSDMC), ~L8p23.2(CSMD1), ~G1q21.3(...), G20q13.2(...)	41	6	resistance	CELLector signature	6	GDSC2_2172	JQ1	BRD2, BRD3, BRD4, BRDT	Chromatin other	3.94416	2.92395	1.02021	0.520273	0.519803	0.524077	1.96269	1.94668	0.240177	0.240177	NA	88.8026
54	BRCA	12602	HypMet_TMEM101, HypMet_HEMK1; C3orf18, HypMet_EFCAB4B	39	8	resistance	CELLector signature	3	GDSC1_156	AZD6482	PI3Kbeta	PI3K/MTOR signaling	2.62405	1.954	0.67005	0.460025	0.471195	0.410749	1.42202	1.63129	0.24214	0.24214	NA	88.8026
7	BRCA	12548	~HypMet_TMEM101, HypMet_C1orf70, TP53mut	5	8	sensitivity	CELLector signature	3	GDSC1_17	Cyclopamine	SMO	Other	4.53614	5.10586	-0.569726	0.706092	1.01965	0.619902	0.558746	0.919058	0.241286	0.241286	NA	88.8026
74	BRCA	12280	~HypMet_TMEM101, HypMet_C1orf70, TP53mut, HypMet_NAPRT1; EEF1D; C8orf73	30	18	sensitivity	CELLector signature	4	GDSC1_184	BMS-754807	IGF1R, IR	RTK signaling	1.24682	1.8328	-0.585977	0.358046	0.34614	0.381543	1.69289	1.53581	0.235928	0.235928	NA	88.8026
9	BRCA	12249	~G8q24.21(POU5F1B), ~PIK3CAmut, G1q21.3(...)	11	3	sensitivity	CELLector signature	3	GDSC1_30	Sorafenib	PDGFR, KIT, VEGFR, RAF	RTK signaling	1.49224	2.0658	-0.573564	0.813658	0.78349	1.04389	0.732063	0.549449	0.235407	0.235407	NA	88.8026
9	BRCA	12250	~G8q24.21(POU5F1B), G1q21.3(...)	11	3	sensitivity	CELLector signature	2	GDSC1_30	Sorafenib	PDGFR, KIT, VEGFR, RAF	RTK signaling	1.49224	2.0658	-0.573564	0.813658	0.78349	1.04389	0.732063	0.549449	0.235407	0.235407	NA	88.8026
96	BRCA	12278	~HypMet_TMEM101, HypMet_C1orf70, TP53mut, G8q24.21(POU5F1B)	37	12	sensitivity	CELLector signature	4	GDSC1_222	BX-912	PDK1 (PDPK1)	Metabolism	3.1975	3.80129	-0.603786	0.398862	0.401381	0.390937	1.50427	1.54446	0.235904	0.235904	NA	88.8026
99	BRCA	12511	~HypMet_TMEM101, HypMet_C1orf70, TP53mut, G8q24.21(POU5F1B), G8q23.3(...)	38	11	sensitivity	CELLector signature	5	GDSC1_225	Genentech Cpd 10	AURKA, AURKB	Mitosis	2.19318	2.76169	-0.568511	0.406814	0.390187	0.494078	1.45702	1.15065	0.240728	0.240728	NA	88.8026
103	COREAD	1039	HypMet_SMOC1	14	30	resistance	individual CFE		GDSC1_230	GSK429286A	ROCK1, ROCK2	Cytoskeleton	5.69933	4.96418	0.735148	0.886244	0.814993	0.924882	0.90203	0.794856	0.00902485	0.0140253	0.00604287	88.804
137	COREAD	1051	G13q33.2(ING1,IRS2,TFDP1...)	39	5	resistance	individual CFE		GDSC1_284	JNJ38877605	MET	RTK signaling	5.71576	4.47905	1.23671	1.38176	1.43073	1.07926	0.864394	1.14589	0.00577594	0.0142247	0.101136	88.804
145	COREAD	1047	L8p21.1(FBXO16,ZNF395)	39	5	resistance	individual CFE		GDSC1_292	Masitinib	KIT, PDGFRA, PDGFRB	RTK signaling	5.48625	3.90957	1.57668	1.42703	1.4147	1.56285	1.1145	1.00885	0.00447574	0.0141758	0.0321851	88.804
146	COREAD	1057	RNF43mut	33	10	resistance	individual CFE		GDSC1_293	Amuvatinib	KIT, PDGFRA, FLT3	RTK signaling	4.12355	3.64837	0.475183	0.309163	0.283549	0.53932	1.67584	0.881077	0.396719	0.0142608	0.108309	88.804
154	COREAD	1053	G8q24.21(FAM84B,MYC,POU5F1B)	38	6	sensitivity	individual CFE		GDSC1_303	PIK-93	PI3Kgamma	PI3K/MTOR signaling	2.66083	3.57939	-0.918561	0.667127	0.634794	1.40032	1.44702	0.655963	0.13635	0.0142362	0.0105699	88.804
171	COREAD	1048	HypMet_MRPS21	18	26	resistance	individual CFE		GDSC1_342	Tenovin-6	SIRT	Chromatin histone acetylation	3.3858	2.45321	0.932584	0.869057	1.02486	0.796317	0.909964	1.17112	0.00703102	0.0141876	0.0609964	88.804
190	COREAD	1050	SACSmut	34	10	sensitivity	individual CFE		GDSC1_409	eEF2K Inhibitor, A-484954	eEF2K	Other, kinases	5.34907	6.01334	-0.664272	1.17798	1.1217	1.49265	0.592201	0.445028	0.00212427	0.0141976	0.0270116	88.804
225	COREAD	1056	ASXL2mut	43	3	sensitivity	individual CFE		GDSC1_1008	Methotrexate	Antimetabolite	DNA replication	-2.17508	-0.0124956	-2.16259	1.48466	1.46912	1.99579	1.47203	1.08358	0.0167791	0.014256	0.0307604	88.804
283	COREAD	1055	ELF3mut	33	3	resistance	individual CFE		GDSC1_1164	XMD8-92	MAPK7	ERK MAPK signaling	4.42829	3.21102	1.21727	1.25753	1.28631	0.962225	0.946327	1.26506	0.0446136	0.0142439	0.55445	88.804
284	COREAD	1043	NCOR1mut	30	6	sensitivity	individual CFE		GDSC1_1166	QL-VIII-58	MTOR, ATR	Other	-1.48888	0.0909437	-1.57982	1.00636	0.937951	2.86737	1.68433	0.550966	0.0310124	0.0141311	0.895944	88.804
290	COREAD	1044	HypMet_ZNF519	14	20	resistance	individual CFE		GDSC1_1203	QL-XII-61	BMX, BTK	Other, kinases	4.62853	3.79733	0.8312	0.897993	0.8703	0.91854	0.955074	0.904915	0.0147815	0.0141391	0.656356	88.804
346	COREAD	1049	L8p21.1(FBXO16,ZNF395)	43	5	resistance	individual CFE		GDSC2_1053	MK-2206	AKT1, AKT2	PI3K/MTOR signaling	5.1547	2.92569	2.22901	1.31765	1.29577	1.64412	1.72023	1.35574	0.00767171	0.0141897	0.218354	88.804
427	COREAD	1046	HypMet_FAM72D	10	37	sensitivity	individual CFE		GDSC2_1804	Acetalax		Unclassified	3.26853	5.18589	-1.91736	0.912195	1.31234	0.85842	1.46103	2.23359	0.0139162	0.0141643	0.572355	88.804
489	COREAD	1052	EGFRmut	38	3	resistance	individual CFE		GDSC2_2109	AZ6102	TNKS1, TNKS2	WNT signaling	4.05572	2.49153	1.56418	1.56847	1.61147	1.11628	0.970655	1.40124	0.0126084	0.0142288	0.570339	88.804
250	COREAD	1042	APCmut, TP53mut, KRASmut	30	16	resistance	CELLector signature	3	GDSC1_1036	PLX-4720	BRAF	ERK MAPK signaling	4.96527	3.8359	1.12936	0.807717	0.699207	1.35878	1.6152	0.831161	0.0123555	0.014121	0.564471	88.804
435	COREAD	1041	~G20q13.12(...), ~L18q21.2(ELAC1,RP11-729L2.2,SMAD4), ~L16p13.3(RBFOX1), G8q24.21(FAM84B,MYC,POU5F1B)	44	3	sensitivity	CELLector signature	4	GDSC2_1814	Nelarabine		DNA replication	5.76981	6.70592	-0.936108	1.16694	1.14762	2.24594	0.815693	0.4168	0.0567341	0.0141168	0.0234739	88.804
437	COREAD	1054	APCmut, TP53mut, KRASmut	31	16	resistance	CELLector signature	3	GDSC2_1818	Vincristine		Mitosis	0.709557	-1.71495	2.42451	1.07761	1.18388	0.92989	2.04794	2.60731	0.00105935	0.014242	0.00269209	88.804
439	COREAD	1040	APCmut, ~G20q13.12(...), KRASmut	26	21	resistance	CELLector signature	3	GDSC2_1825	Podophyllotoxin bromide		Unclassified	0.801915	-0.51816	1.32007	0.919305	1.48575	0.690711	0.88849	1.91118	0.00303825	0.014034	0.000762369	88.804
446	COREAD	1045	~G20q13.12(...), ~G8q24.21(FAM84B,MYC,POU5F1B), L18q21.2(ELAC1,RP11-729L2.2,SMAD4)	38	9	resistance	CELLector signature	3	GDSC2_1853	OF-1	BRPF1B, BRPF2	Chromatin histone acetylation	5.23664	4.47498	0.76166	0.892744	0.852193	1.20446	0.893765	0.632365	0.0201908	0.0141519	0.276553	88.804
103	OV	11799	L17q11.1(...)	28	4	sensitivity	individual CFE		GDSC1_230	GSK429286A	ROCK1, ROCK2	Cytoskeleton	5.10128	5.51338	-0.412094	0.395217	0.506934	0.185696	0.812916	2.21919	0.46542	0.38411	0.356293	88.8055
321	OV	11800	G8q11.23(SOX17...)	23	3	sensitivity	individual CFE		GDSC2_1003	Camptothecin	TOP1	DNA replication	-1.55073	-0.828653	-0.722079	0.321567	0.31949	0.347456	2.2601	2.07819	0.605186	0.384129	0.0824402	88.8055
212	BRCA	12611	G20q13.2(...)	32	16	resistance	individual CFE		GDSC1_478	LDN-193189	BMP	Other	1.1258	0.935758	0.190047	0.362699	0.34326	0.416238	0.553653	0.456582	0.242271	0.242271	NA	88.8091
312	BRCA	12610	~G8q24.21(POU5F1B), PIK3CAmut, ~G1q23.3(...), ~L16q23.3(OSGIN1,RP11-505K9.4), TP53mut	41	7	resistance	CELLector signature	5	GDSC1_1378	Bleomycin (50 uM)	dsDNA break induction	DNA replication	4.59629	3.68977	0.906514	0.484454	0.468838	0.654136	1.93353	1.38582	0.242259	0.242259	NA	88.8091
12	LAML	3540	HypMet_PABPC3	5	21	sensitivity	individual CFE		GDSC1_35	NVP-TAE684	ALK	RTK signaling	0.0769162	0.720726	-0.64381	0.516741	0.490951	0.522404	1.31135	1.2324	0.309416	0.244811	0.340326	88.8099
152	BRCA	12616	L8p23.2(CSMD1)	33	15	sensitivity	individual CFE		GDSC1_301	PHA-793887	CDK2, CDK7, CDK5	Cell cycle	2.51287	3.10537	-0.592497	0.368776	0.366392	0.374406	1.61711	1.5825	0.242395	0.242395	NA	88.813
169	BRCA	12617	G5p15.33(...)	39	9	resistance	individual CFE		GDSC1_333	T0901317	LXR, FXR	Other	4.92505	4.62405	0.300995	0.437936	0.4219	0.550848	0.713428	0.546422	0.242397	0.242397	NA	88.813
199	BRCA	12615	G12p13.33(CHD4,WNK1...)	44	4	resistance	individual CFE		GDSC1_435	C-75	FAS	Apoptosis regulation	4.74911	3.99982	0.749293	0.6185	0.629005	0.509311	1.19124	1.47119	0.242363	0.242363	NA	88.813
382	BRCA	12614	HypMet_HIVEP3	12	32	resistance	individual CFE		GDSC2_1259	Talazoparib	PARP1, PARP2	Genome integrity	4.62651	3.86386	0.762657	0.401416	0.492601	0.379436	1.54822	2.00997	0.242343	0.242343	NA	88.813
68	BRCA	12612	G14q12(FOXA1,PSMA6...)	40	7	resistance	individual CFE		GDSC1_176	IPA-3	PAK1	Cytoskeleton	5.05071	4.35817	0.692538	0.485423	0.488033	0.469422	1.41904	1.4753	0.24231	0.24231	NA	88.813
231	BRCA	12613	~G8q24.21(POU5F1B), PIK3CAmut, ~G1q23.3(...), ~L16q23.3(OSGIN1,RP11-505K9.4), TP53mut	40	7	resistance	CELLector signature	5	GDSC1_1014	Refametinib	MEK1, MEK2	ERK MAPK signaling	3.25094	2.48347	0.767477	0.485402	0.471863	0.615638	1.62648	1.24664	0.242331	0.242331	NA	88.813
74	LGG	16158	HypMet_PRKCZ	12	4	resistance	individual CFE		GDSC1_184	BMS-754807	IGF1R, IR	RTK signaling	1.50982	0.874995	0.634825	0.421285	0.401551	0.530454	1.58093	1.19676	0.477614	0.477614	NA	88.8131
115	LGG	16157	HypMet_DGKZ; MDK	12	5	resistance	individual CFE		GDSC1_257	NPK76-II-72-1	PLK3	Cell cycle	3.78546	3.23326	0.552194	0.387701	0.414142	0.33493	1.33334	1.64868	0.477609	0.477609	NA	88.8132
214	LGG	16159	HypMet_GSTT1	6	11	resistance	individual CFE		GDSC1_552	BAM7	Bax activator	Other	4.74547	4.46119	0.28428	0.369635	0.702912	0.316758	0.404432	0.897468	0.477636	0.477636	NA	88.8132
262	LGG	16156	HypMet_KIAA1614	12	3	resistance	individual CFE		GDSC1_1053	MK-2206	AKT1, AKT2	PI3K/MTOR signaling	2.441	1.89142	0.549578	0.472024	0.523102	0.33198	1.05061	1.65545	0.477597	0.477597	NA	88.8132
296	LGG	16160	L10p11.21(CUL2...)	13	4	sensitivity	individual CFE		GDSC1_1241	CHIR-99021	GSK3A, GSK3B	WNT signaling	2.75924	3.23153	-0.472292	0.41641	0.492067	0.284954	0.959812	1.65743	0.477659	0.477659	NA	88.8132
336	LGG	16155	HypMet_HIST1H4D	6	3	resistance	individual CFE		GDSC2_1036	PLX-4720	BRAF	ERK MAPK signaling	4.25243	3.64266	0.609774	0.530528	0.451128	2.57251	1.35167	0.237035	0.477542	0.477542	NA	88.8132
347	BLCA	2530	TP53mut, ~KDM6Amut, ARID1Amut	15	3	resistance	CELLector signature	3	GDSC2_1054	Palbociclib	CDK4, CDK6	Cell cycle	5.5128	4.1596	1.3532	0.866689	0.928706	0.628155	1.45708	2.15425	0.189498	0.189498	NA	88.8242
165	HNSC	8189	G11q13.2(CCND1,CTTN...)	23	17	resistance	individual CFE		GDSC1_329	QL-XI-92	DDR1	Cytoskeleton	4.58595	4.26253	0.323417	0.421034	0.408453	0.4404	0.79181	0.734372	0.195937	0.195937	NA	88.8242
257	HNSC	8190	HypMet_SQSTM1	7	33	sensitivity	individual CFE		GDSC1_1047	Nutlin-3a (-)	MDM2	p53 pathway	3.69275	4.10793	-0.415181	0.547754	0.496431	0.559274	0.836331	0.742356	0.195952	0.195952	NA	88.8242
128	HNSC	8191	HypMet_ADCY4; RIPK3	3	36	resistance	individual CFE		GDSC1_273	CUDC-101	HDAC1-10, EGFR, ERBB2	Other	-0.428497	-1.49799	1.06949	0.791341	0.856475	0.788054	1.24871	1.35713	0.19598	0.19598	NA	88.8263
132	THCA	260	HypMet_C9orf109; C9orf110	11	5	sensitivity	individual CFE		GDSC1_277	Linifanib	VEGFR1, VEGFR2, VEGFR3, CSF1R, FLT3, KIT	RTK signaling	1.51257	2.54365	-1.03109	1.35685	1.92424	0.903168	0.53584	1.14163	0.0247071	0.0247071	NA	88.8302
156	THCA	267	BRAFmut	9	7	sensitivity	individual CFE		GDSC1_305	TPCA-1	IKK2	Other, kinases	2.74772	4.308	-1.56028	1.26152	1.29888	1.21639	1.20125	1.28272	0.0253069	0.0253069	NA	88.8302
327	THCA	265	BRAFmut	6	7	sensitivity	individual CFE		GDSC2_1011	Navitoclax	BCL2, BCL-XL, BCL-W	Apoptosis regulation	2.2354	3.71019	-1.47479	1.4408	1.07962	2.43835	1.36603	0.60483	0.0251498	0.0251498	NA	88.8302
352	THCA	264	HypMet_TRPS1	6	6	sensitivity	individual CFE		GDSC2_1068	Obatoclax Mesylate	BCL2, BCL-XL, BCL-W, MCL1	Apoptosis regulation	0.6371	2.19701	-1.55991	1.51956	1.43484	1.62132	1.08717	0.96212	0.0250777	0.0250777	NA	88.8302
46	THCA	266	HypMet_DUSP22	4	12	sensitivity	individual CFE		GDSC1_140	Vinorelbine	Microtubule destabiliser	Mitosis	-4.6842	-2.00127	-2.68293	1.44579	1.33034	1.48287	2.01673	1.80928	0.0252619	0.0252619	NA	88.8302
473	THCA	262	HypMet_GSTT1	5	9	sensitivity	individual CFE		GDSC2_1939	UMI-77	MCL1	Apoptosis regulation	2.50473	4.54223	-2.03749	1.42863	0.924095	2.58697	2.20485	0.7876	0.0249411	0.0249411	NA	88.8302
147	THCA	263	BRAFmut, ~HypMet_C9orf109; C9orf110, HypMet_DPP3	13	3	sensitivity	CELLector signature	3	GDSC1_294	MPS-1-IN-1	MPS1	Mitosis	3.07667	4.56968	-1.49301	1.60812	1.71815	1.21776	0.868964	1.22604	0.0249463	0.0249463	NA	88.8302
250	THCA	261	~BRAFmut, HypMet_DPP3, ~HypMet_C9orf109; C9orf110, ~HypMet_UBXN4, HypMet_PGRMC2	13	3	resistance	CELLector signature	5	GDSC1_1036	PLX-4720	BRAF	ERK MAPK signaling	4.59793	2.22927	2.36865	1.61012	1.49888	5.82471	1.58028	0.406656	0.0247966	0.0247966	NA	88.8302
115	LGG	16184	HypMet_BCAT2	10	7	sensitivity	individual CFE		GDSC1_257	NPK76-II-72-1	PLK3	Cell cycle	3.09557	3.60575	-0.51018	0.358176	0.345857	0.379401	1.47512	1.3447	0.478532	0.478532	NA	88.8327
118	LGG	16161	HypMet_ZNF148	5	12	sensitivity	individual CFE		GDSC1_261	TL-1-85	TAK	Other, kinases	3.11196	3.39276	-0.280802	0.387515	0.571778	0.354252	0.491103	0.79266	0.477817	0.477817	NA	88.8327
123	LGG	16180	HypMet_UCP2	14	3	sensitivity	individual CFE		GDSC1_266	Zibotentan	Endothelin-1 receptor (EDNRA)	Other	5.36309	5.59745	-0.23436	0.462433	0.503893	0.324914	0.4651	0.721299	0.478505	0.478505	NA	88.8327
163	LGG	16182	HypMet_ASAP2	8	9	resistance	individual CFE		GDSC1_326	GSK690693	AKT1, AKT2, AKT3	PI3K/MTOR signaling	3.85579	3.46526	0.390524	0.353179	0.310667	0.409418	1.25705	0.953853	0.478517	0.478517	NA	88.8327
168	LGG	16181	HypMet_KIAA1614	14	3	sensitivity	individual CFE		GDSC1_332	XMD15-27	CAMK2	Other, kinases	4.52663	4.79285	-0.266222	0.46242	0.489972	0.353576	0.543342	0.752943	0.478516	0.478516	NA	88.8327
180	LGG	16171	HypMet_SIX4	13	4	sensitivity	individual CFE		GDSC1_372	Pilaralisib	PI3K	PI3K/MTOR signaling	3.73929	4.14463	-0.405341	0.415946	0.3931	0.575959	1.03114	0.703767	0.478141	0.478141	NA	88.8327
186	LGG	16187	HypMet_GALNT9	14	3	sensitivity	individual CFE		GDSC1_382	Apitolisib	mTOR, PI3K	PI3K/MTOR signaling	0.35677	0.767262	-0.410492	0.462362	0.447951	0.609717	0.916376	0.67325	0.478571	0.478571	NA	88.8327
206	LGG	16178	HypMet_MYO18A	14	3	sensitivity	individual CFE		GDSC1_447	ETP-45835	MNK1, MNK2	Other, kinases	5.1136	5.43029	-0.316694	0.462468	0.43176	2.24312	0.733497	0.141185	0.478472	0.478472	NA	88.8327
206	LGG	16170	HypMet_MIR548F5; NBEA; MAB21L1	13	4	sensitivity	individual CFE		GDSC1_447	ETP-45835	MNK1, MNK2	Other, kinases	5.15659	5.44143	-0.284843	0.415967	0.453811	0.324884	0.627669	0.876753	0.478119	0.478119	NA	88.8327
221	LGG	16186	HypMet_DERL3	10	7	resistance	individual CFE		GDSC1_1004	Vinblastine	Microtubule destabiliser	Mitosis	-4.27912	-4.69792	0.418802	0.358161	0.386855	0.325027	1.08258	1.28851	0.478551	0.478551	NA	88.8327
248	LGG	16163	TP53mut	5	12	resistance	individual CFE		GDSC1_1032	Afatinib	ERBB2, EGFR	EGFR signaling	1.47319	1.21645	0.256735	0.387441	0.317317	0.427459	0.80908	0.600607	0.4779	0.4779	NA	88.8327
263	LGG	16177	HypMet_SLC12A4	9	6	resistance	individual CFE		GDSC1_1054	Palbociclib	CDK4, CDK6	Cell cycle	2.24858	1.69929	0.549299	0.384649	0.486629	0.30406	1.12878	1.80655	0.478445	0.478445	NA	88.8327
268	LGG	16179	HypMet_ASAP2	6	9	resistance	individual CFE		GDSC1_1061	SB590885	BRAF	ERK MAPK signaling	3.83387	3.48631	0.347563	0.384597	0.34679	0.415617	1.00223	0.836256	0.478504	0.478504	NA	88.8327
28	LGG	16162	HypMet_TENC1	4	7	sensitivity	individual CFE		GDSC1_71	Pyrimethamine	Dihydrofolate reductase (DHFR)	Other	4.39525	5.1951	-0.799854	0.464106	1.23706	0.388156	0.646577	2.06065	0.477894	0.477894	NA	88.8327
286	LGG	16165	HypMet_REPIN1	11	6	sensitivity	individual CFE		GDSC1_1175	Rucaparib	PARP1, PARP2	Genome integrity	2.95559	3.30425	-0.348667	0.369315	0.344708	0.440074	1.01148	0.792292	0.478012	0.478012	NA	88.8327
392	LGG	16183	HypMet_REPIN1	6	3	resistance	individual CFE		GDSC2_1549	Sapatinib	EGFR, ERBB2, ERBB3	EGFR signaling	4.86535	4.46791	0.397448	0.529307	0.501869	0.624154	0.791934	0.636778	0.478518	0.478518	NA	88.8327
41	LGG	16168	HypMet_CHCHD10	8	3	resistance	individual CFE		GDSC1_127	GSK269962A	ROCK1, ROCK2	Cytoskeleton	1.7193	0.629609	1.08969	0.501104	0.464752	0.763229	2.34467	1.42774	0.478055	0.478055	NA	88.8327
41	LGG	16167	HypMet_LOC100130522	8	3	resistance	individual CFE		GDSC1_127	GSK269962A	ROCK1, ROCK2	Cytoskeleton	1.7193	0.629609	1.08969	0.501104	0.464752	0.763229	2.34467	1.42774	0.478055	0.478055	NA	88.8327
46	LGG	16173	HypMet_SIX4	13	4	sensitivity	individual CFE		GDSC1_140	Vinorelbine	Microtubule destabiliser	Mitosis	-4.41953	-3.86994	-0.549584	0.415922	0.416612	0.413196	1.31917	1.33008	0.478165	0.478165	NA	88.8327
461	LGG	16175	HypMet_HSD11B2	6	3	sensitivity	individual CFE		GDSC2_1919	Osimertinib	EGFR	EGFR signaling	2.23256	2.65026	-0.4177	0.529418	0.564995	0.463453	0.739298	0.901277	0.478429	0.478429	NA	88.8327
461	LGG	16174	HypMet_MIR548F5; NBEA; MAB21L1	6	3	sensitivity	individual CFE		GDSC2_1919	Osimertinib	EGFR	EGFR signaling	2.23256	2.65026	-0.4177	0.529418	0.564995	0.463453	0.739298	0.901277	0.478429	0.478429	NA	88.8327
47	LGG	16176	HypMet_ARL9	7	9	sensitivity	individual CFE		GDSC1_147	NSC-87877	SHP-1 (PTPN6), SHP-2 (PTPN11)	Other	5.31346	5.59698	-0.283521	0.367032	0.382359	0.356675	0.741504	0.7949	0.478431	0.478431	NA	88.8327
69	LGG	16185	HypMet_C21orf56	8	8	sensitivity	individual CFE		GDSC1_177	GSK650394	SGK2, SGK3	Other, kinases	3.3148	3.88807	-0.573265	0.364067	0.485026	0.30375	1.18193	1.8873	0.478535	0.478535	NA	88.8327
90	LGG	16188	HypMet_DERL3	10	7	resistance	individual CFE		GDSC1_206	Ruxolitinib	JAK1, JAK2	Other, kinases	4.15044	3.9133	0.237148	0.358127	0.359346	0.356323	0.659945	0.665544	0.478591	0.478591	NA	88.8327
97	LGG	16172	HypMet_MEGF10	13	3	resistance	individual CFE		GDSC1_223	ZSTK474	PI3K (class 1)	PI3K/MTOR signaling	1.77947	1.27598	0.503488	0.466784	0.439596	0.963149	1.14534	0.522752	0.478159	0.478159	NA	88.8327
187	LGG	16169	~IDH1mut, HypMet_LOC100130522, G7p11.2(...)	13	4	sensitivity	CELLector signature	3	GDSC1_406	LIMK1 inhibitor BMS4	LIMK1	Cytoskeleton	4.59186	4.92378	-0.331923	0.415972	0.390502	0.612518	0.849991	0.5419	0.478114	0.478114	NA	88.8327
248	LGG	16164	~IDH1mut, TP53mut	5	12	resistance	CELLector signature	2	GDSC1_1032	Afatinib	ERBB2, EGFR	EGFR signaling	1.47319	1.21645	0.256735	0.387441	0.317317	0.427459	0.80908	0.600607	0.4779	0.4779	NA	88.8327
41	LGG	16166	~IDH1mut, HypMet_LOC100130522	8	3	resistance	CELLector signature	2	GDSC1_127	GSK269962A	ROCK1, ROCK2	Cytoskeleton	1.7193	0.629609	1.08969	0.501104	0.464752	0.763229	2.34467	1.42774	0.478054	0.478054	NA	88.8327
461	BRCA	12618	~G8q24.21(POU5F1B), ~PIK3CAmut, G1q21.3(...)	41	3	sensitivity	CELLector signature	3	GDSC2_1919	Osimertinib	EGFR	EGFR signaling	0.838534	1.94506	-1.10652	0.709036	0.697145	1.26958	1.58722	0.871566	0.242492	0.242492	NA	88.8335
461	BRCA	12619	~G8q24.21(POU5F1B), G1q21.3(...)	41	3	sensitivity	CELLector signature	2	GDSC2_1919	Osimertinib	EGFR	EGFR signaling	0.838534	1.94506	-1.10652	0.709036	0.697145	1.26958	1.58722	0.871566	0.242492	0.242492	NA	88.8335
255	THCA	268	BRAFmut	9	7	sensitivity	individual CFE		GDSC1_1043	JNK Inhibitor VIII	JNK	JNK and p38 signaling	3.45874	4.34446	-0.885718	1.25986	2.95995	0.87109	0.299235	1.01679	0.0254691	0.0254691	NA	88.8434
287	THCA	269	HypMet_AGFG2	5	11	sensitivity	individual CFE		GDSC1_1192	GSK269962A	ROCK1, ROCK2	Cytoskeleton	1.64451	3.11871	-1.4742	1.34803	1.68744	1.25994	0.873629	1.17006	0.0255003	0.0255003	NA	88.8434
380	BRCA	12620	G20q13.2(...)	29	12	resistance	individual CFE		GDSC2_1249	BMS-345541	IKK-1, IKK-2	Other	4.80285	4.23002	0.572832	0.407309	0.396582	0.439101	1.44442	1.30456	0.242546	0.242546	NA	88.8439
297	BRCA	12621	~G8q24.21(POU5F1B), ~G1q21.3(...), ~L16q23.3(OSGIN1,RP11-505K9.4), L8p23.2(CSMD1)	36	10	resistance	CELLector signature	4	GDSC1_1242	(5Z)-7-Oxozeaenol	TAK1	Other, kinases	1.74795	1.33564	0.412312	0.423426	0.395918	0.637728	1.04141	0.646532	0.242558	0.242558	NA	88.8439
277	BRCA	12622	G8q24.21(POU5F1B), G8q23.3(...), G8q24.21(ADCY8,ASAP1,FAM49B,GSDMC), ~L8p23.2(CSMD1), TP53mut, G1q21.3(...)	42	3	resistance	CELLector signature	6	GDSC1_1133	Serdemetan	MDM2	p53 pathway	3.57195	2.96012	0.611826	0.708092	0.730205	0.474943	0.837883	1.28821	0.242578	0.242578	NA	88.8441
120	OV	11808	L22q12.1(ZNRF3)	28	4	resistance	individual CFE		GDSC1_263	FR-180204	ERK1, ERK2	ERK MAPK signaling	5.04312	4.7565	0.286626	0.404446	0.400446	0.446819	0.715767	0.641481	0.455162	0.384613	0.414	88.8452
185	OV	11801	TP53mut	10	23	sensitivity	individual CFE		GDSC1_381	AST-1306	EGFR, ERBB4	RTK signaling	1.58277	1.89729	-0.314516	0.314191	0.280339	0.332066	1.12191	0.947151	0.413181	0.384345	0.27134	88.8452
212	OV	11804	SMARCA4mut	30	3	sensitivity	individual CFE		GDSC1_478	LDN-193189	BMP	Other	0.731598	1.23156	-0.499964	0.651768	0.637603	1.10397	0.78413	0.452879	0.290072	0.384487	0.323278	88.8452
228	OV	11809	L8p23.1(C8orf74,RP1L1)	24	9	sensitivity	individual CFE		GDSC1_1011	Navitoclax	BCL2, BCL-XL, BCL-W	Apoptosis regulation	1.10343	1.89278	-0.789353	0.479524	0.446427	0.641991	1.76815	1.22954	0.229127	0.384627	0.148906	88.8452
228	OV	11810	L8p23.1(PRSS55)	24	9	sensitivity	individual CFE		GDSC1_1011	Navitoclax	BCL2, BCL-XL, BCL-W	Apoptosis regulation	1.10343	1.89278	-0.789353	0.479524	0.446427	0.641991	1.76815	1.22954	0.229127	0.384627	0.148906	88.8452
377	OV	11803	ARID1Amut	17	9	sensitivity	individual CFE		GDSC2_1237	EPZ004777	DOT1L	Chromatin histone methylation	5.88404	6.03101	-0.146962	0.162676	0.163352	0.161347	0.899663	0.910843	0.696607	0.384454	0.124342	88.8452
392	OV	11805	L18q21.31(ATP8B1)	21	5	resistance	individual CFE		GDSC2_1549	Sapatinib	EGFR, ERBB2, ERBB3	EGFR signaling	4.79533	3.64266	1.15267	0.574697	0.548536	0.803395	2.10136	1.43475	0.259498	0.384509	0.230688	88.8452
402	OV	11802	L19p13.3(TCF3,UQCR11,UQCR11)	17	4	resistance	individual CFE		GDSC2_1578	Leflunomide	Pyrimidine synthesis inhibitor	DNA replication	5.79931	5.30556	0.493742	0.569884	0.6301	0.405957	0.783593	1.21624	0.318012	0.384428	0.573158	88.8452
469	OV	11806	PTENmut	22	3	sensitivity	individual CFE		GDSC2_1931	MIRA-1	TP53	p53 pathway	5.68504	6.57266	-0.887622	0.988011	1.07227	0.614467	0.827796	1.44454	0.122066	0.384538	0.114106	88.8452
465	OV	11807	TP53mut, G8q24.21(MYC)	20	4	resistance	CELLector signature	2	GDSC2_1926	GNE-317	PI3Kalpha	PI3K/MTOR signaling	1.4212	0.710794	0.710404	0.692075	0.679602	0.791069	1.04532	0.89803	0.219617	0.384611	0.0168221	88.8452
208	LGG	16191	G7p11.2(EGFR...)	12	3	sensitivity	individual CFE		GDSC1_461	NSC319726	P53 Mut specific	p53 pathway	-2.43731	-1.69113	-0.746179	0.47072	0.459747	0.549317	1.62302	1.35838	0.47879	0.47879	NA	88.8532
208	LGG	16190	~IDH1mut, G7p11.2(...)	12	3	sensitivity	CELLector signature	2	GDSC1_461	NSC319726	P53 Mut specific	p53 pathway	-2.43731	-1.69114	-0.746179	0.47072	0.459747	0.549317	1.62302	1.35838	0.47879	0.47879	NA	88.8532
208	LGG	16189	~IDH1mut, HypMet_LOC100130522, G7p11.2(...)	12	3	sensitivity	CELLector signature	3	GDSC1_461	NSC319726	P53 Mut specific	p53 pathway	-2.43731	-1.69114	-0.746179	0.47072	0.459747	0.549317	1.62302	1.35838	0.47879	0.47879	NA	88.8532
302	THCA	270	HypMet_C9orf109; C9orf110	11	5	sensitivity	individual CFE		GDSC1_1262	UNC1215	L3MBTL3	Chromatin other	1.86903	2.45885	-0.589824	1.34695	1.3842	1.26559	0.426114	0.466047	0.0255989	0.0255989	NA	88.8565
123	BLCA	2531	HypMet_NBR1; TMEM106A	4	15	resistance	individual CFE		GDSC1_266	Zibotentan	Endothelin-1 receptor (EDNRA)	Other	5.5196	5.21969	0.299912	0.768765	1.20024	0.724356	0.249878	0.41404	0.189699	0.189699	NA	88.8577
479	BLCA	2532	HypMet_NBR1; TMEM106A	3	15	resistance	individual CFE		GDSC2_2040	Foretinib	MET, KDR, TIE2, VEGFR3/FLT4, RON, PDGFR, FGFR1, EGFR	RTK signaling	1.567	0.699896	0.8671	0.866231	1.9643	0.820317	0.441429	1.05703	0.189719	0.189719	NA	88.8577
332	BRCA	12625	TP53mut	11	39	sensitivity	individual CFE		GDSC2_1022	AZD7762	CHEK1, CHEK2	Cell cycle	1.04429	1.96042	-0.916127	0.403834	0.364697	0.416415	2.51202	2.20003	0.242676	0.242676	NA	88.8589
259	BRCA	12623	G8q24.21(POU5F1B), G8q23.3(...)	28	19	resistance	CELLector signature	2	GDSC1_1049	PD173074	FGFR1, FGFR3	RTK signaling	3.09305	2.71212	0.380929	0.351902	0.314763	0.445073	1.21021	0.85588	0.242654	0.242654	NA	88.8589
346	BRCA	12624	G8q24.21(POU5F1B), G8q23.3(...), G8q24.21(ADCY8,ASAP1,FAM49B,GSDMC), ~L8p23.2(CSMD1), ~G1q21.3(...), G20q13.2(...)	44	6	resistance	CELLector signature	6	GDSC2_1053	MK-2206	AKT1, AKT2	PI3K/MTOR signaling	3.39155	2.39108	1.00047	0.514808	0.509485	0.568735	1.96369	1.75912	0.242659	0.242659	NA	88.8589
1	LGG	16193	HypMet_REPIN1	7	4	resistance	individual CFE		GDSC1_1	Erlotinib	EGFR	EGFR signaling	2.65453	2.22168	0.432855	0.463011	0.424832	0.585962	1.01889	0.738709	0.478904	0.478904	NA	88.8633
102	LGG	16192	HypMet_ZAK	14	3	resistance	individual CFE		GDSC1_229	Enzastaurin	PKCB	Other, kinases	4.13904	3.47428	0.664764	0.46203	0.47886	0.383844	1.38822	1.73186	0.478882	0.478882	NA	88.8633
192	BRCA	12627	HypMet_TMEM101, HypMet_HEMK1; C3orf18	37	11	sensitivity	CELLector signature	2	GDSC1_412	Venotoclax	BCL-2 selective	Apoptosis regulation	0.699283	1.11003	-0.41075	0.406391	0.570852	0.243935	0.719538	1.68385	0.242742	0.242742	NA	88.864
301	BRCA	12626	~HypMet_TMEM101, HypMet_C1orf70, TP53mut, G8q24.21(POU5F1B), G8q23.3(...), G8q24.21(ADCY8,ASAP1,FAM49B,GSDMC), G1q21.3(...)	44	3	sensitivity	CELLector signature	7	GDSC1_1261	rTRAIL	TRAIL receptor agonist	Apoptosis regulation	-0.82267	-0.13287	-0.6898	0.706339	0.708545	0.6634	0.973545	1.03979	0.242737	0.242737	NA	88.864
92	BRCA	12628	~HypMet_TMEM101, HypMet_C1orf70, TP53mut, HypMet_NAPRT1; EEF1D; C8orf73, HypMet_EFCAB4B	39	10	sensitivity	CELLector signature	5	GDSC1_208	Ispinesib Mesylate	KSP	Mitosis	-2.19834	-1.48004	-0.718297	0.419335	0.409844	0.468192	1.75261	1.53419	0.242748	0.242748	NA	88.864
101	SKCM	2251	HypMet_DNAH10	3	49	sensitivity	individual CFE		GDSC1_228	AKT inhibitor VIII	AKT1, AKT2, AKT3	PI3K/MTOR signaling	2.89113	3.8487	-0.957572	1.06075	0.907238	1.06895	1.05548	0.895805	0.0805781	0.0805781	NA	88.8684
103	SKCM	2246	HypMet_LOC391322	49	3	sensitivity	individual CFE		GDSC1_230	GSK429286A	ROCK1, ROCK2	Cytoskeleton	4.46412	5.27794	-0.813822	1.06136	1.11383	0.592578	0.730654	1.37336	0.0804094	0.0804094	NA	88.8684
114	SKCM	2238	HypMet_GSTT1	20	32	sensitivity	individual CFE		GDSC1_256	JW-7-24-1	LCK	Other, kinases	2.04137	2.79512	-0.753751	0.509402	0.413127	0.617262	1.8245	1.22112	0.0799839	0.0799839	NA	88.8684
118	SKCM	2257	L16q23.1(...)	44	8	resistance	individual CFE		GDSC1_261	TL-1-85	TAK	Other, kinases	3.69501	2.86426	0.830751	0.685183	0.698735	0.616314	1.18894	1.34793	0.0807082	0.0807082	NA	88.8684
147	SKCM	2263	CDKN2Amut	46	6	resistance	individual CFE		GDSC1_294	MPS-1-IN-1	MPS1	Mitosis	4.51607	3.64331	0.872761	0.77338	0.824043	0.537195	1.05912	1.62466	0.0808643	0.0808643	NA	88.8684
152	SKCM	2266	HypMet_COL9A2	4	48	sensitivity	individual CFE		GDSC1_301	PHA-793887	CDK2, CDK7, CDK5	Cell cycle	3.59565	4.93701	-1.34136	0.926803	3.99002	0.900027	0.336178	1.49035	0.0810064	0.0810064	NA	88.8684
21	SKCM	2261	HypMet_CHRFAM7A	5	13	sensitivity	individual CFE		GDSC1_55	A-770041	LCK, FYN	Other, kinases	1.86656	3.00724	-1.14068	0.980718	1.28009	0.919463	0.891098	1.2406	0.0808286	0.0808286	NA	88.8684
216	SKCM	2271	HypMet_GSTT1	17	30	resistance	individual CFE		GDSC1_563	Kobe2602	RAS effector	RTK signaling	4.67864	4.3323	0.346335	0.541547	0.48996	0.578047	0.706865	0.599148	0.0811826	0.0811826	NA	88.8684
228	SKCM	2249	HypMet_TBX1	11	42	resistance	individual CFE		GDSC1_1011	Navitoclax	BCL2, BCL-XL, BCL-W	Apoptosis regulation	2.07234	1.35871	0.713626	0.603943	0.5433	0.622089	1.3135	1.14714	0.0805194	0.0805194	NA	88.8684
270	SKCM	2241	L10q23.31(ATAD1)	41	6	sensitivity	individual CFE		GDSC1_1066	AZD6482	PI3Kbeta	PI3K/MTOR signaling	1.62722	2.54798	-0.920757	0.78238	0.757338	1.1508	1.21578	0.800101	0.080195	0.080195	NA	88.8684
275	SKCM	2267	HypMet_ARL17A	5	44	resistance	individual CFE		GDSC1_1114	Cetuximab	EGFR	EGFR signaling	6.25599	5.65854	0.597456	0.841556	0.552697	0.898452	1.08098	0.664984	0.0810148	0.0810148	NA	88.8684
288	SKCM	2244	L11q22.3(CARD16,CASP1)	47	7	resistance	individual CFE		GDSC1_1194	SB505124	TGFBR1, ACVR1B, ACVR1C	RTK signaling	4.92906	4.25229	0.676766	0.722451	0.748437	0.585383	0.904239	1.15611	0.0803843	0.0803843	NA	88.8684
315	SKCM	2247	G12p12.3(KRAS...)	44	7	resistance	individual CFE		GDSC1_1498	Selumetinib	MEK1, MEK2	ERK MAPK signaling	0.0303576	-1.23853	1.26888	0.726359	0.733516	0.680548	1.72986	1.8645	0.0804499	0.0804499	NA	88.8684
322	SKCM	2270	L14q32.2(CYP46A1)	28	3	resistance	individual CFE		GDSC2_1004	Vinblastine	Microtubule destabiliser	Mitosis	-1.41169	-3.32794	1.91625	1.09768	1.17892	0.656397	1.62543	2.91935	0.0811648	0.0811648	NA	88.8684
376	SKCM	2273	HypMet_ARL17A	4	27	resistance	individual CFE		GDSC2_1200	Fulvestrant	ESR	Hormone-related	3.42858	2.71633	0.712248	0.967855	1.80709	0.930335	0.394142	0.765583	0.081226	0.081226	NA	88.8684
379	SKCM	2274	BRAFmut	4	13	resistance	individual CFE		GDSC2_1248	Daporinad	NAMPT	Metabolism	-2.83799	-4.23939	1.4014	1.06882	1.66655	0.997902	0.840897	1.40434	0.0812311	0.0812311	NA	88.8684
395	SKCM	2262	HypMet_ARL17A	4	27	resistance	individual CFE		GDSC2_1558	Lapatinib	ERBB2, EGFR	EGFR signaling	3.88643	2.33304	1.5534	0.969074	2.55451	0.924489	0.608099	1.68027	0.0808634	0.0808634	NA	88.8684
436	SKCM	2245	TP53mut	24	7	sensitivity	individual CFE		GDSC2_1816	Fulvestrant		Hormone-related	4.25355	4.98372	-0.730175	0.778219	0.73494	1.06373	0.993518	0.686432	0.0804084	0.0804084	NA	88.8684
445	SKCM	2242	HypMet_C15orf26	4	27	resistance	individual CFE		GDSC2_1852	LY2109761	TGFB1	Other	5.32811	4.37828	0.94983	0.971203	1.23276	0.950622	0.770489	0.999167	0.080233	0.080233	NA	88.8684
453	SKCM	2248	NRASmut	27	4	resistance	individual CFE		GDSC2_1910	ABT737	BCL2, BCL-XL, BCL-W, BCL-B, BFL1	Apoptosis regulation	3.92717	2.79253	1.13464	0.970327	0.944794	1.33887	1.20094	0.847463	0.0804919	0.0804919	NA	88.8684
467	SKCM	2269	HypMet_PPP1R3C	4	27	sensitivity	individual CFE		GDSC2_1928	I-BRD9	BRD9	Chromatin other	4.7294	5.8003	-1.0709	0.968237	0.630062	1.05462	1.69968	1.01544	0.0811124	0.0811124	NA	88.8684
480	SKCM	2239	HypMet_ARL17A	4	27	resistance	individual CFE		GDSC2_2043	BIBR-1532	TERT	Genome integrity	5.16789	4.4062	0.761687	0.971883	1.59556	0.938427	0.47738	0.811664	0.0800325	0.0800325	NA	88.8684
89	SKCM	2243	L2q37.3(...)	49	3	resistance	individual CFE		GDSC1_205	Avagacestat	Amyloid beta20, Amyloid beta40	Other	5.37729	4.90417	0.473118	1.06146	1.1115	0.60168	0.425658	0.786328	0.0803806	0.0803806	NA	88.8684
109	SKCM	2254	~BRAFmut, NRASmut	41	10	resistance	CELLector signature	2	GDSC1_249	Cabozantinib	VEGFR, MET, RET, KIT, FLT1, FLT3, FLT4, TIE2,AXL	RTK signaling	3.5342	2.90328	0.630917	0.629219	0.600341	0.839234	1.05093	0.751777	0.0806073	0.0806073	NA	88.8684
186	SKCM	2264	BRAFmut, HypMet_ZNF714, HypMet_BCAT2	38	12	sensitivity	CELLector signature	3	GDSC1_382	Apitolisib	mTOR, PI3K	PI3K/MTOR signaling	-0.449391	0.184074	-0.633465	0.590314	0.584829	0.609963	1.08316	1.03853	0.0809586	0.0809586	NA	88.8684
186	SKCM	2265	BRAFmut, HypMet_ZNF714	38	12	sensitivity	CELLector signature	2	GDSC1_382	Apitolisib	mTOR, PI3K	PI3K/MTOR signaling	-0.449391	0.184074	-0.633465	0.590314	0.584829	0.609963	1.08316	1.03853	0.0809586	0.0809586	NA	88.8684
195	SKCM	2258	BRAFmut, ~FRG1Bmut, TP53mut	35	12	sensitivity	CELLector signature	3	GDSC1_427	Ara-G	Anti-metabolite	Other	5.36268	5.6229	-0.260221	0.597656	0.706262	0.436173	0.368448	0.596599	0.0807402	0.0807402	NA	88.8684
205	SKCM	2253	~BRAFmut, NRASmut, ~FRG1Bmut, TP53mut	44	3	sensitivity	CELLector signature	4	GDSC1_446	MIM1	MCL-1	Apoptosis regulation	2.58606	3.3749	-0.788838	1.06663	1.08334	0.828371	0.728156	0.952276	0.0805886	0.0805886	NA	88.8684
257	SKCM	2256	L9p24.3(...), ~L9p13.2(PAX5), L11q24.2(ROBO3)	50	3	resistance	CELLector signature	3	GDSC1_1047	Nutlin-3a (-)	MDM2	p53 pathway	4.03216	2.66056	1.3716	1.05928	1.06338	0.971471	1.28985	1.41188	0.080697	0.080697	NA	88.8684
259	SKCM	2272	~BRAFmut, NRASmut, HypMet_BCAT2, L9p24.3(...)	48	5	resistance	CELLector signature	4	GDSC1_1049	PD173074	FGFR1, FGFR3	RTK signaling	3.56745	2.96658	0.600867	0.835974	0.806722	2.2973	0.744825	0.261553	0.0812102	0.0812102	NA	88.8684
310	SKCM	2240	~BRAFmut, NRASmut, HypMet_BCAT2	42	9	resistance	CELLector signature	3	GDSC1_1375	Temozolomide	DNA alkylating agent	DNA replication	6.05098	5.68607	0.364911	0.656434	0.639499	0.770961	0.570619	0.473319	0.0801054	0.0801054	NA	88.8684
349	SKCM	2268	BRAFmut, ~FRG1Bmut, TP53mut	25	6	sensitivity	CELLector signature	3	GDSC2_1058	Pictilisib	PI3K (class 1)	PI3K/MTOR signaling	1.19049	2.29102	-1.10052	0.821721	0.755807	2.3125	1.45609	0.475902	0.0810614	0.0810614	NA	88.8684
360	SKCM	2250	~BRAFmut, NRASmut, L9p24.3(...)	31	3	resistance	CELLector signature	3	GDSC2_1088	Irinotecan	TOP1	DNA replication	4.27808	2.89027	1.38781	1.09122	1.09431	1.04786	1.26821	1.32443	0.0805335	0.0805335	NA	88.8684
428	SKCM	2259	BRAFmut, HypMet_ZNF714, HypMet_BCAT2, L10q23.31(ATAD1)	27	4	resistance	CELLector signature	4	GDSC2_1806	Oxaliplatin		DNA replication	6.37432	5.24022	1.1341	0.969207	0.92705	2.20129	1.22334	0.515199	0.0808237	0.0808237	NA	88.8684
435	SKCM	2252	BRAFmut, L9p24.3(...)	9	22	resistance	CELLector signature	2	GDSC2_1814	Nelarabine		DNA replication	6.41797	5.94635	0.471619	0.716405	0.850156	0.679848	0.554744	0.693713	0.0805835	0.0805835	NA	88.8684
50	SKCM	2260	BRAFmut, L9p24.3(...)	24	26	resistance	CELLector signature	2	GDSC1_152	CP466722	ATM	Genome integrity	2.79546	2.30505	0.490408	0.504854	0.600865	0.447894	0.816171	1.09492	0.0808282	0.0808282	NA	88.8684
89	SKCM	2255	BRAFmut, HypMet_ZNF714, HypMet_BCAT2, L10q23.31(ATAD1)	48	4	resistance	CELLector signature	4	GDSC1_205	Avagacestat	Amyloid beta20, Amyloid beta40	Other	5.31332	4.89964	0.413672	0.928045	0.964291	0.632098	0.42899	0.654442	0.0806121	0.0806121	NA	88.8684
480	BRCA	12629	G8q24.21(POU5F1B)	24	21	resistance	individual CFE		GDSC2_2043	BIBR-1532	TERT	Genome integrity	5.55007	5.17662	0.373451	0.353888	0.329769	0.389469	1.13246	0.958873	0.242786	0.242786	NA	88.8708
164	HNSC	8193	L2q21.2(NCKAP5)	35	5	resistance	individual CFE		GDSC1_328	SNX-2112	HSP90	Protein stability and degradation	0.114385	-0.85916	0.973545	0.629016	0.632395	0.602323	1.53946	1.61632	0.196164	0.196164	NA	88.8722
172	HNSC	8206	G11q13.2(CCND1,CTTN...)	23	17	resistance	individual CFE		GDSC1_344	THZ-2-49	CDK9	Cell cycle	4.86314	4.23275	0.630392	0.42053	0.389646	0.478187	1.61786	1.3183	0.196461	0.196461	NA	88.8722
185	HNSC	8200	HypMet_KCND2	8	31	sensitivity	individual CFE		GDSC1_381	AST-1306	EGFR, ERBB4	RTK signaling	1.44083	2.6999	-1.25907	0.521781	0.566068	0.512863	2.22424	2.45499	0.196344	0.196344	NA	88.8722
187	HNSC	8194	L11q14.1(MED17...)	35	5	resistance	individual CFE		GDSC1_406	LIMK1 inhibitor BMS4	LIMK1	Cytoskeleton	5.73967	5.39813	0.341533	0.628987	0.602391	1.30341	0.566962	0.262031	0.196184	0.196184	NA	88.8722
194	HNSC	8202	HypMet_THY1	4	35	sensitivity	individual CFE		GDSC1_416	CAY10566	Stearoyl-CoA desaturase	Other	3.08805	3.47777	-0.389722	0.694313	0.894472	0.682449	0.4357	0.571063	0.196439	0.196439	NA	88.8722
207	HNSC	8192	HypMet_WNK4; VPS25	3	37	resistance	individual CFE		GDSC1_449	CD532	AURKA	Mitosis	0.560928	-0.222079	0.783007	0.789842	1.10396	0.779346	0.709268	1.0047	0.196143	0.196143	NA	88.8722
246	HNSC	8203	HypMet_STK33	10	30	sensitivity	individual CFE		GDSC1_1030	KU-55933	ATM	Genome integrity	3.40941	3.82146	-0.412051	0.480104	0.303975	0.655669	1.35554	0.628444	0.19645	0.19645	NA	88.8722
265	HNSC	8201	FAT1mut	33	7	sensitivity	individual CFE		GDSC1_1058	Pictilisib	PI3K (class 1)	PI3K/MTOR signaling	0.164563	0.843416	-0.678853	0.54723	0.510164	1.23339	1.33066	0.550397	0.19637	0.19637	NA	88.8722
292	HNSC	8208	HypMet_FAM183A	7	32	sensitivity	individual CFE		GDSC1_1219	PFI-1	BRD4	Chromatin other	1.9553	2.2996	-0.344304	0.548841	0.418558	0.591571	0.822595	0.582016	0.196488	0.196488	NA	88.8722
370	HNSC	8205	HypMet_LIPG	7	18	resistance	individual CFE		GDSC2_1180	Dinaciclib	CDK1, CDK2, CDK5, CDK9	Cell cycle	-2.93727	-3.51091	0.573641	0.592565	0.567158	0.602383	1.01143	0.952286	0.196459	0.196459	NA	88.8722
493	HNSC	8204	HypMet_EVC2	7	19	sensitivity	individual CFE		GDSC2_2170	AT13148	AKT1	PI3K/MTOR signaling	3.92719	5.0453	-1.11811	0.587455	0.97355	0.533617	1.14849	2.09535	0.196456	0.196456	NA	88.8722
82	HNSC	8199	HypMet_ZNF714	29	13	sensitivity	individual CFE		GDSC1_197	Bryostatin 1	PKC	Other	-3.02787	-2.74761	-0.280255	0.438602	0.495227	0.357748	0.565912	0.783388	0.196311	0.196311	NA	88.8722
87	HNSC	8207	HypMet_HOXA7	12	28	resistance	individual CFE		GDSC1_203	BMS-345541	IKK1, IKK2	Other, kinases	3.30488	2.85198	0.4529	0.453627	0.643061	0.413299	0.704288	1.09582	0.196478	0.196478	NA	88.8722
130	HNSC	8197	TP53mut, HypMet_EVC2, HypMet_SQSTM1	13	27	sensitivity	CELLector signature	3	GDSC1_275	I-BET-762	BRD2, BRD3, BRD4	Chromatin other	4.35494	4.79793	-0.442991	0.444039	0.431419	0.45025	1.02682	0.983879	0.196271	0.196271	NA	88.8722
130	HNSC	8198	TP53mut, HypMet_EVC2	13	27	sensitivity	CELLector signature	2	GDSC1_275	I-BET-762	BRD2, BRD3, BRD4	Chromatin other	4.35494	4.79793	-0.442991	0.444039	0.431419	0.45025	1.02682	0.983879	0.196271	0.196271	NA	88.8722
151	HNSC	8196	TP53mut, HypMet_EVC2, HypMet_SQSTM1, HypMet_MT1M, HypMet_MSMP, HypMet_WNK4; VPS25, HypMet_STK33, HypMet_KCNC3	29	11	sensitivity	CELLector signature	8	GDSC1_300	CX-5461	RNA Polymerase 1	Other	2.95472	3.67758	-0.722861	0.465809	0.46926	0.456537	1.54043	1.58336	0.196242	0.196242	NA	88.8722
400	HNSC	8195	~G3q28(LEPREL1,TP63), ~L9p21.3(CDKN2A,RP11-145E5.5), ~G8q24.21(MYC), ~G11q13.2(...), L8p23.2(CSMD1)	22	5	resistance	CELLector signature	5	GDSC2_1564	SCH772984	ERK1, ERK2	ERK MAPK signaling	2.76102	1.90317	0.857851	0.657878	0.634416	0.846142	1.35219	1.01384	0.196214	0.196214	NA	88.8722
131	OV	11812	L2q37.3(MTERFD2,SNED1)	28	3	resistance	individual CFE		GDSC1_276	CAY10603	HDAC1, HDAC6	Chromatin histone acetylation	2.20872	1.33707	0.87165	0.490858	0.481858	0.700505	1.80893	1.24432	0.425666	0.384853	0.556987	88.8742
156	OV	11814	L8p23.1(C8orf74,RP1L1)	24	8	sensitivity	individual CFE		GDSC1_305	TPCA-1	IKK2	Other, kinases	2.94976	3.40608	-0.456321	0.387234	0.351565	0.70765	1.29797	0.64484	0.35044	0.384935	0.744032	88.8742
156	OV	11815	L8p23.1(PRSS55)	24	8	sensitivity	individual CFE		GDSC1_305	TPCA-1	IKK2	Other, kinases	2.94976	3.40608	-0.456321	0.387234	0.351565	0.70765	1.29797	0.64484	0.35044	0.384935	0.744032	88.8742
196	OV	11820	PTENmut	30	3	sensitivity	individual CFE		GDSC1_428	Pemetrexed	folate antimetabolite	Metabolism	3.13214	3.47937	-0.347228	0.244616	0.238665	0.472639	1.45487	0.734658	0.689008	0.385175	0.0330481	88.8742
214	OV	11822	L4q32.3(DDX60L)	27	6	resistance	individual CFE		GDSC1_552	BAM7	Bax activator	Other	5.56612	5.32199	0.244133	0.351956	0.35044	0.360171	0.696649	0.677826	0.441416	0.385189	0.593266	88.8742
214	OV	11821	L4q35.1(SORBS2)	27	6	resistance	individual CFE		GDSC1_552	BAM7	Bax activator	Other	5.56612	5.32199	0.244133	0.351956	0.35044	0.360171	0.696649	0.677826	0.441416	0.385189	0.593266	88.8742
254	OV	11813	L18q21.31(ATP8B1)	27	6	sensitivity	individual CFE		GDSC1_1042	Doramapimod	p38, JNK2	JNK and p38 signaling	4.04849	4.33677	-0.288286	0.389531	0.380806	0.447117	0.757041	0.644766	0.394731	0.384884	0.943387	88.8742
258	OV	11823	SMAD4mut	26	3	resistance	individual CFE		GDSC1_1048	Mirin	MRE11	Genome integrity	6.00119	5.26529	0.735899	0.582174	0.576238	0.676238	1.27707	1.08822	0.348162	0.385196	0.658195	88.8742
259	OV	11819	LXp22.32(NLGN4X)	25	8	resistance	individual CFE		GDSC1_1049	PD173074	FGFR1, FGFR3	RTK signaling	3.25963	2.75083	0.508796	0.542893	0.585509	0.446115	0.86898	1.1405	0.19111	0.385165	0.0302263	88.8742
301	OV	11811	L22q11.1(...)	30	3	resistance	individual CFE		GDSC1_1261	rTRAIL	TRAIL receptor agonist	Apoptosis regulation	0.236242	-0.521733	0.757975	0.562272	0.558157	0.634437	1.358	1.19472	0.360291	0.384849	0.766936	88.8742
383	OV	11817	L4q32.3(DDX60L)	18	3	resistance	individual CFE		GDSC2_1268	XAV939	TNKS1, TNKS2	WNT signaling	5.25831	4.59607	0.662245	0.571533	0.557636	0.756307	1.18759	0.875629	0.370896	0.385027	0.922673	88.8742
383	OV	11816	L4q35.1(SORBS2)	18	3	resistance	individual CFE		GDSC2_1268	XAV939	TNKS1, TNKS2	WNT signaling	5.25831	4.59607	0.662245	0.571533	0.557636	0.756307	1.18759	0.875629	0.370896	0.385027	0.922673	88.8742
122	OV	11824	~G8q24.21(MYC), G3q26.2(...)	26	5	resistance	CELLector signature	2	GDSC1_265	Tubastatin A	HDAC1, HDAC6, HDAC8	Chromatin histone acetylation	5.1912	4.62986	0.561342	0.46922	0.445512	0.833256	1.25999	0.673673	0.344558	0.385208	0.429359	88.8742
216	OV	11818	~G8q24.21(MYC), G3q26.2(...)	28	5	sensitivity	CELLector signature	2	GDSC1_563	Kobe2602	RAS effector	RTK signaling	4.64522	4.94369	-0.298473	0.406166	0.393031	0.552047	0.759412	0.540665	0.409229	0.385095	0.631858	88.8742
1	LGG	16194	HypMet_C21orf56	7	4	sensitivity	individual CFE		GDSC1_1	Erlotinib	EGFR	EGFR signaling	2.10369	2.53645	-0.432761	0.462904	0.514445	0.393953	0.841219	1.09851	0.479003	0.479003	NA	88.8761
360	BRCA	12630	PIK3CAmut	31	15	resistance	individual CFE		GDSC2_1088	Irinotecan	TOP1	DNA replication	4.87675	4.17606	0.70069	0.37235	0.432895	0.298359	1.61861	2.34848	0.242826	0.242826	NA	88.8764
74	BRCA	12631	TP53mut	10	38	resistance	individual CFE		GDSC1_184	BMS-754807	IGF1R, IR	RTK signaling	1.75649	1.06801	0.68848	0.42049	0.377158	0.433495	1.82544	1.58821	0.242843	0.242843	NA	88.8764
174	BRCA	12632	G8q24.21(POU5F1B), G8q23.3(...), G8q24.21(ADCY8,ASAP1,FAM49B,GSDMC), ~L8p23.2(CSMD1), ~G1q21.3(...), G20q13.2(...)	42	6	resistance	CELLector signature	6	GDSC1_346	THZ-2-102-1	CDK7	Cell cycle	-0.166926	-1.43553	1.26861	0.516336	0.504836	0.654605	2.51291	1.93798	0.242859	0.242859	NA	88.8764
445	BRCA	12633	G8q24.21(POU5F1B)	22	19	resistance	individual CFE		GDSC2_1852	LY2109761	TGFB1	Other	6.0157	5.60428	0.411424	0.371369	0.347193	0.407173	1.185	1.01044	0.242886	0.242886	NA	88.8795
123	LAML	3541	CREBBPmut	22	3	sensitivity	individual CFE		GDSC1_266	Zibotentan	Endothelin-1 receptor (EDNRA)	Other	4.59813	4.94677	-0.348643	0.867245	0.834294	2.20832	0.41789	0.157877	0.172181	0.245116	0.458995	88.8816
292	LAML	3542	HypMet_FAM115A	3	23	resistance	individual CFE		GDSC1_1219	PFI-1	BRD4	Chromatin other	1.69415	1.01111	0.683043	0.780682	1.69071	0.754176	0.403999	0.905681	0.215638	0.245205	0.534251	88.8816
38	LAML	3543	~HypMet_C21orf56, HypMet_GSTM1	19	7	sensitivity	CELLector signature	2	GDSC1_110	Seliciclib	CDK2, CDK7, CDK9	Cell cycle	3.30264	3.76399	-0.46135	0.543198	0.498388	0.822382	0.925685	0.560992	0.231147	0.245217	0.871383	88.8816
302	HNSC	8209	HypMet_SLC46A3	17	22	sensitivity	individual CFE		GDSC1_1262	UNC1215	L3MBTL3	Chromatin other	2.31444	2.48291	-0.168477	0.424692	0.524692	0.377934	0.321097	0.445783	0.19655	0.19655	NA	88.8892
106	BLCA	2544	HypMet_GSTT1	7	12	resistance	individual CFE		GDSC1_236	IC-87114	PI3K delta	PI3K/MTOR signaling	5.44205	5.18668	0.255368	0.64771	0.476891	0.882023	0.535484	0.289525	0.191007	0.191007	NA	88.8926
125	BLCA	2547	HypMet_RRS1; ADHFE1	8	11	sensitivity	individual CFE		GDSC1_269	NSC-207895	MDM4	p53 pathway	3.27284	4.05461	-0.781772	0.632671	0.579762	0.679699	1.34844	1.15017	0.191105	0.191105	NA	88.8926
169	BLCA	2549	TP53mut	4	15	sensitivity	individual CFE		GDSC1_333	T0901317	LXR, FXR	Other	4.37599	4.82903	-0.453039	0.766054	0.563727	0.8467	0.803649	0.535064	0.191186	0.191186	NA	88.8926
219	BLCA	2540	G8q24.21(MYC,POU5F1B)	15	4	sensitivity	individual CFE		GDSC1_576	RU-SKI 43	Shh	Other	4.54953	5.09018	-0.540648	0.766959	1.01695	0.441896	0.531638	1.22347	0.190689	0.190689	NA	88.8926
229	BLCA	2536	RB1mut	13	6	resistance	individual CFE		GDSC1_1012	Vorinostat	HDAC inhibitor Class I, IIa, IIb, IV	Chromatin histone acetylation	1.63174	1.23678	0.394961	0.672935	0.642193	0.769523	0.615018	0.513254	0.190521	0.190521	NA	88.8926
248	BLCA	2535	HypMet_ZNF714	10	9	resistance	individual CFE		GDSC1_1032	Afatinib	ERBB2, EGFR	EGFR signaling	1.19271	0.369651	0.823059	0.626972	0.531157	0.839695	1.54956	0.980188	0.190183	0.190183	NA	88.8926
275	BLCA	2533	HypMet_HOXA9	6	12	resistance	individual CFE		GDSC1_1114	Cetuximab	EGFR	EGFR signaling	6.0114	5.57613	0.43527	0.684405	0.669791	0.691371	0.64986	0.629575	0.189971	0.189971	NA	88.8926
291	BLCA	2542	L4q32.2(FAT1,IRF2...)	14	5	resistance	individual CFE		GDSC1_1218	JQ1	BRD2, BRD3, BRD4, BRDT	Chromatin other	2.2907	1.82854	0.462159	0.709709	0.632129	1.81253	0.731116	0.25498	0.190901	0.190901	NA	88.8926
292	BLCA	2546	L16q12.1(CHD9,CNOT1,CYLD,MMP2,NUP93...)	16	3	sensitivity	individual CFE		GDSC1_1219	PFI-1	BRD4	Chromatin other	1.712	2.45667	-0.74467	0.856656	0.885191	0.705183	0.841253	1.05599	0.191097	0.191097	NA	88.8926
362	BLCA	2534	NRASmut	15	3	sensitivity	individual CFE		GDSC2_1091	BMS-536924	IGF1R, IR	IGF1R signaling	1.72319	2.47528	-0.75209	0.865479	0.835644	1.23486	0.900013	0.609049	0.190083	0.190083	NA	88.8926
383	BLCA	2538	HypMet_ZNF714	8	9	sensitivity	individual CFE		GDSC2_1268	XAV939	TNKS1, TNKS2	WNT signaling	4.71477	5.3636	-0.648829	0.665979	0.634857	0.697329	1.02201	0.930449	0.19067	0.19067	NA	88.8926
439	BLCA	2545	EP300mut	12	4	sensitivity	individual CFE		GDSC2_1825	Podophyllotoxin bromide		Unclassified	-1.04099	0.278736	-1.31973	0.793187	0.739395	1.18627	1.78487	1.1125	0.19109	0.19109	NA	88.8926
57	BLCA	2541	RB1mut	13	6	sensitivity	individual CFE		GDSC1_159	HG6-64-1	BRAF	ERK MAPK signaling	-0.0920727	0.62194	-0.714012	0.672636	0.612773	0.943568	1.16521	0.756715	0.190709	0.190709	NA	88.8926
76	BLCA	2551	HypMet_ZNF714	10	9	sensitivity	individual CFE		GDSC1_186	Bexarotene	Retinioic X receptor (RXR) agonist	Other	3.21216	3.77666	-0.564495	0.625435	0.738958	0.544555	0.763906	1.03662	0.191218	0.191218	NA	88.8926
84	BLCA	2537	G20q11.21(ASXL1...)	13	6	resistance	individual CFE		GDSC1_200	Dacinostat	HDAC1	Chromatin histone acetylation	-2.26614	-2.92574	0.659609	0.672856	0.864027	0.482518	0.763412	1.36701	0.190571	0.190571	NA	88.8926
169	BLCA	2550	~TP53mut, HypMet_MAP1LC3A	15	4	resistance	CELLector signature	2	GDSC1_333	T0901317	LXR, FXR	Other	4.82903	4.37599	0.453039	0.766054	0.8467	0.563727	0.535064	0.803649	0.191186	0.191186	NA	88.8926
228	BLCA	2548	~G8q22.2(...), G6p22.3(...)	16	3	sensitivity	CELLector signature	2	GDSC1_1011	Navitoclax	BCL2, BCL-XL, BCL-W	Apoptosis regulation	1.49571	2.19397	-0.698258	0.856591	0.920499	0.604908	0.758565	1.15432	0.191129	0.191129	NA	88.8926
355	BLCA	2543	TP53mut, ~KDM6Amut, ARID1Amut	15	3	resistance	CELLector signature	3	GDSC2_1080	Paclitaxel	Microtubule stabiliser	Mitosis	-0.738436	-2.77145	2.03301	0.863769	0.953664	0.574891	2.13179	3.53634	0.190914	0.190914	NA	88.8926
70	BLCA	2539	~G8q22.2(...), ~G6p22.3(...), ~L9q31.3(PTGR1,ZNF483), ~G3p25.3(...), G20q11.21(...)	15	4	resistance	CELLector signature	5	GDSC1_178	BAY-61-3606	SYK	Other, kinases	3.08003	2.00757	1.07246	0.76697	0.834897	0.583376	1.28455	1.83838	0.190683	0.190683	NA	88.8926
100	BRCA	12638	BRCA2mut	42	5	sensitivity	individual CFE		GDSC1_226	GSK1070916	AURKA, AURKC	Mitosis	1.19007	2.4033	-1.21323	0.559489	0.569052	0.483031	2.13202	2.5117	0.243164	0.243164	NA	88.8994
122	BRCA	12653	G1q21.3(...)	39	10	sensitivity	individual CFE		GDSC1_265	Tubastatin A	HDAC1, HDAC6, HDAC8	Chromatin histone acetylation	4.33023	4.7287	-0.398468	0.418782	0.480034	0.295477	0.830083	1.34856	0.243361	0.243361	NA	88.8994
123	BRCA	12639	HypMet_MIR548G; FILIP1L; C3orf26	15	34	resistance	individual CFE		GDSC1_266	Zibotentan	Endothelin-1 receptor (EDNRA)	Other	5.71186	5.55783	0.15403	0.366347	0.342621	0.378018	0.449565	0.407468	0.243192	0.243192	NA	88.8994
126	BRCA	12658	G1q21.3(...)	39	10	resistance	individual CFE		GDSC1_271	VNLG/124	HDAC,RAR	Chromatin histone acetylation	4.34177	4.04394	0.297828	0.418716	0.399735	0.545347	0.745064	0.546127	0.243434	0.243434	NA	88.8994
207	BRCA	12640	G7q36.2(...)	43	5	resistance	individual CFE		GDSC1_449	CD532	AURKA	Mitosis	0.0623102	-0.355114	0.417424	0.558596	0.545226	0.807353	0.765599	0.517028	0.243195	0.243195	NA	88.8994
233	BRCA	12634	HypMet_GSTT1	24	23	resistance	individual CFE		GDSC1_1016	Temsirolimus	MTOR	PI3K/MTOR signaling	-1.58403	-2.0921	0.508073	0.345164	0.309757	0.399268	1.64023	1.27251	0.243064	0.243064	NA	88.8994
248	BRCA	12643	L6q14.1(SYNCRIP,ZNF292...)	29	18	resistance	individual CFE		GDSC1_1032	Afatinib	ERBB2, EGFR	EGFR signaling	0.653554	0.0307018	0.622852	0.354823	0.333231	0.40185	1.86913	1.54996	0.243221	0.243221	NA	88.8994
279	BRCA	12655	G8q24.21(POU5F1B)	12	14	resistance	individual CFE		GDSC1_1143	HG-5-88-01	EGFR, ADCK4	Other, kinases	4.68057	4.2629	0.417666	0.4705	0.457034	0.482875	0.913863	0.864957	0.243383	0.243383	NA	88.8994
300	BRCA	12635	HypMet_NAPRT1; EEF1D; C8orf73	18	28	resistance	individual CFE		GDSC1_1259	Talazoparib	PARP1, PARP2	Genome integrity	3.46744	2.92448	0.542962	0.357465	0.321564	0.38737	1.6885	1.40166	0.24307	0.24307	NA	88.8994
425	BRCA	12645	HypMet_SORBS3	24	17	sensitivity	individual CFE		GDSC2_1799	Ibrutinib	BTK	Other, kinases	3.33659	4.14992	-0.81333	0.375608	0.463133	0.307505	1.75615	2.64493	0.243237	0.243237	NA	88.8994
443	BRCA	12660	CDH1mut	36	5	sensitivity	individual CFE		GDSC2_1838	Sinularin		Unclassified	3.30899	3.8726	-0.563603	0.565222	0.571959	0.514921	0.98539	1.09454	0.24346	0.24346	NA	88.8994
480	BRCA	12650	G12q15(NUP107...)	41	4	resistance	individual CFE		GDSC2_2043	BIBR-1532	TERT	Genome integrity	5.94672	5.29277	0.653953	0.619673	0.610737	0.795393	1.07076	0.822176	0.243316	0.243316	NA	88.8994
63	BRCA	12647	L6q14.1(SYNCRIP,ZNF292...)	30	17	resistance	individual CFE		GDSC1_170	Shikonin	not defined	Other	0.235815	-0.178592	0.414406	0.358958	0.314179	0.53719	1.31901	0.771434	0.24324	0.24324	NA	88.8994
113	BRCA	12641	~PIK3CAmut, TP53mut	24	24	resistance	CELLector signature	2	GDSC1_255	CP724714	ERBB2	RTK signaling	4.04804	3.48161	0.566428	0.341265	0.338627	0.343965	1.67272	1.64676	0.243211	0.243211	NA	88.8994
167	BRCA	12649	~G8q24.21(POU5F1B), PIK3CAmut	38	9	sensitivity	CELLector signature	2	GDSC1_331	QL-X-138	BTK	Other, kinases	0.888646	1.5576	-0.668953	0.438288	0.421253	0.557356	1.58801	1.20023	0.243301	0.243301	NA	88.8994
2	BRCA	12657	~HypMet_TMEM101, HypMet_C1orf70, TP53mut	4	8	sensitivity	CELLector signature	3	GDSC1_3	Rapamycin	MTORC1	PI3K/MTOR signaling	-2.90016	-1.21297	-1.68718	0.759084	1.07575	0.688605	1.56838	2.45015	0.243433	0.243433	NA	88.8994
292	BRCA	12644	~G8q24.21(POU5F1B), ~PIK3CAmut, ~G1q21.3(...), TP53mut	34	13	sensitivity	CELLector signature	4	GDSC1_1219	PFI-1	BRD4	Chromatin other	2.87264	3.2595	-0.38686	0.385594	0.355121	0.54111	1.08938	0.714937	0.243228	0.243228	NA	88.8994
317	BRCA	12651	G8q24.21(POU5F1B), G8q23.3(...)	26	17	resistance	CELLector signature	2	GDSC1_1526	Refametinib	MEK1, MEK2	ERK MAPK signaling	3.23793	2.7003	0.537629	0.369214	0.339554	0.436611	1.58334	1.23137	0.243335	0.243335	NA	88.8994
332	BRCA	12648	~HypMet_TMEM101, HypMet_C1orf70, TP53mut, G8q24.21(POU5F1B), G8q23.3(...), G8q24.21(ADCY8,ASAP1,FAM49B,GSDMC), G1q21.3(...)	46	4	sensitivity	CELLector signature	7	GDSC2_1022	AZD7762	CHEK1, CHEK2	Cell cycle	-0.0394717	1.35761	-1.39708	0.615818	0.616158	0.61079	2.26741	2.28733	0.243286	0.243286	NA	88.8994
352	BRCA	12659	G8q24.21(POU5F1B), G8q23.3(...), G8q24.21(ADCY8,ASAP1,FAM49B,GSDMC), ~L8p23.2(CSMD1), ~G1q21.3(...), G20q13.2(...)	36	5	resistance	CELLector signature	6	GDSC2_1068	Obatoclax Mesylate	BCL2, BCL-XL, BCL-W, MCL1	Apoptosis regulation	2.74113	2.02537	0.715758	0.565225	0.61707	0.364201	1.15993	1.96528	0.243458	0.243458	NA	88.8994
369	BRCA	12654	G8q24.21(POU5F1B), G8q23.3(...), G8q24.21(ADCY8,ASAP1,FAM49B,GSDMC), ~L8p23.2(CSMD1), ~G1q21.3(...), G20q13.2(...)	43	6	resistance	CELLector signature	6	GDSC2_1179	MK-1775	WEE1, PLK1	Cell cycle	2.73214	1.9271	0.805045	0.514872	0.53184	0.416598	1.5137	1.93243	0.243372	0.243372	NA	88.8994
43	BRCA	12656	~G8q24.21(POU5F1B), ~G1q21.3(...), ~L16q23.3(OSGIN1,RP11-505K9.4), L8p23.2(CSMD1), L8p23.3(ARHGEF10)	40	7	sensitivity	CELLector signature	5	GDSC1_134	Etoposide	TOP2	DNA replication	1.61669	2.63446	-1.01777	0.484277	0.461946	0.811231	2.20322	1.2546	0.243407	0.243407	NA	88.8994
448	BRCA	12642	~HypMet_TMEM101, HypMet_C1orf70, TP53mut, G8q24.21(POU5F1B)	31	10	sensitivity	CELLector signature	4	GDSC2_1855	KRAS (G12C) Inhibitor-12	KRAS(G12C)	ERK MAPK signaling	4.49142	5.17942	-0.687998	0.43093	0.396829	0.679255	1.73374	1.01287	0.243212	0.243212	NA	88.8994
469	BRCA	12652	HypMet_TMEM101, HypMet_HEMK1; C3orf18, HypMet_EFCAB4B, HypMet_SORBS3, PIK3CAmut	41	3	resistance	CELLector signature	5	GDSC2_1931	MIRA-1	TP53	p53 pathway	6.96909	6.15811	0.810978	0.707744	0.720266	0.544521	1.12594	1.48934	0.243337	0.243337	NA	88.8994
73	BRCA	12636	~G8q24.21(POU5F1B), G1q21.3(...)	45	3	resistance	CELLector signature	2	GDSC1_182	Obatoclax Mesylate	BCL2, BCL-XL, BCL-W, MCL1	Apoptosis regulation	0.554514	-0.448772	1.00329	0.705125	0.73065	0.445046	1.37314	2.25434	0.243072	0.243072	NA	88.8994
73	BRCA	12637	~G8q24.21(POU5F1B), ~PIK3CAmut, G1q21.3(...)	45	3	resistance	CELLector signature	3	GDSC1_182	Obatoclax Mesylate	BCL2, BCL-XL, BCL-W, MCL1	Apoptosis regulation	0.554514	-0.448772	1.00329	0.705125	0.73065	0.445046	1.37314	2.25434	0.243072	0.243072	NA	88.8994
91	BRCA	12646	~G8q24.21(POU5F1B), PIK3CAmut, ~G1q23.3(...), ~L16q23.3(OSGIN1,RP11-505K9.4), TP53mut	41	7	resistance	CELLector signature	5	GDSC1_207	AS601245	JNK1, JNK2, JNK2	JNK and p38 signaling	2.79955	2.19153	0.608014	0.483433	0.464353	0.728069	1.30938	0.835104	0.243238	0.243238	NA	88.8994
83	BRCA	12661	G8q24.21(POU5F1B), G8q23.3(...), G8q24.21(ADCY8,ASAP1,FAM49B,GSDMC), ~L8p23.2(CSMD1), TP53mut, G1q21.3(...)	45	3	resistance	CELLector signature	6	GDSC1_199	Pazopanib	CSF1R, KIT, PDGFRA, PDGFRB	RTK signaling	3.92682	3.14816	0.778653	0.704506	0.727237	0.459202	1.0707	1.69566	0.243479	0.243479	NA	88.8994
300	LGG	16198	HypMet_ZFP2	7	10	resistance	individual CFE		GDSC1_1259	Talazoparib	PARP1, PARP2	Genome integrity	1.96468	1.36792	0.596759	0.357576	0.316198	0.396306	1.8873	1.5058	0.479257	0.479257	NA	88.9013
58	LGG	16196	HypMet_C9orf64	5	12	resistance	individual CFE		GDSC1_163	JQ1	BRD2, BRD3, BRD4, BRDT	Chromatin other	0.493179	-0.197715	0.690894	0.386264	0.411946	0.378049	1.67714	1.82752	0.479215	0.479215	NA	88.9013
76	LGG	16197	HypMet_RBP1	11	5	sensitivity	individual CFE		GDSC1_186	Bexarotene	Retinioic X receptor (RXR) agonist	Other	3.10528	3.43305	-0.327771	0.392075	0.347822	0.689448	0.942353	0.475411	0.479251	0.479251	NA	88.9013
88	LGG	16195	HypMet_C21orf56	8	8	sensitivity	individual CFE		GDSC1_204	Tipifarnib	Farnesyl-transferase (FNTA)	Other	1.31328	1.81639	-0.50311	0.363528	0.387878	0.343255	1.29708	1.4657	0.479173	0.479173	NA	88.9013
130	LUSC	276	HypMet_ZNF714	9	5	sensitivity	individual CFE		GDSC1_275	I-BET-762	BRD2, BRD3, BRD4	Chromatin other	3.7755	4.79729	-1.02179	1.55843	1.49866	1.70314	0.681803	0.599948	0.016223	0.016223	NA	88.9032
132	LUSC	271	HypMet_EID3; TXNRD1	9	5	sensitivity	individual CFE		GDSC1_277	Linifanib	VEGFR1, VEGFR2, VEGFR3, CSF1R, FLT3, KIT	RTK signaling	2.03795	2.74808	-0.710127	1.56184	3.39849	0.972811	0.208953	0.729974	0.0160404	0.0160404	NA	88.9032
185	LUSC	268	HypMet_GSTT1	8	6	resistance	individual CFE		GDSC1_381	AST-1306	EGFR, ERBB4	RTK signaling	2.60001	1.66857	0.931436	1.51751	1.38443	1.791	0.672794	0.520065	0.0157529	0.0157529	NA	88.9032
225	LUSC	275	L9p21.3(CDKN2A...)	5	10	resistance	individual CFE		GDSC1_1008	Methotrexate	Antimetabolite	DNA replication	0.715631	-0.525299	1.24093	1.51184	1.08376	1.98594	1.14503	0.624859	0.0162175	0.0162175	NA	88.9032
307	LUSC	274	HypMet_GSTT1	8	7	sensitivity	individual CFE		GDSC1_1371	PLX-4720	BRAF	ERK MAPK signaling	3.24523	4.5423	-1.29707	1.42914	3.0232	1.03518	0.429038	1.25299	0.0161828	0.0161828	NA	88.9032
363	LUSC	270	L9p21.3(CDKN2A...)	5	10	resistance	individual CFE		GDSC2_1093	GSK1904529A	IGF1R, IR	IGF1R signaling	5.48124	4.24665	1.2346	1.51543	1.32175	1.63394	0.934061	0.755597	0.0160156	0.0160156	NA	88.9032
432	LUSC	273	HypMet_DUSP22	6	9	resistance	individual CFE		GDSC2_1810	Mitoxantrone		DNA replication	2.18859	0.297168	1.89142	1.45711	1.88851	1.30175	1.00154	1.45298	0.0160807	0.0160807	NA	88.9032
86	LUSC	272	L9p21.3(CDKN2A...)	4	10	resistance	individual CFE		GDSC1_202	GSK1904529A	IGF1R, IR	RTK signaling	2.71789	2.1807	0.537187	1.6559	2.32872	1.5343	0.230679	0.350119	0.0160747	0.0160747	NA	88.9032
422	LUSC	269	~G3q26.33(...), ~G5p15.33(...), L9p21.3(...)	10	5	resistance	CELLector signature	3	GDSC2_1634	AGI-6780	IDH2 R140Q mutant	Metabolism	5.36657	4.24577	1.1208	1.51821	1.62723	1.33599	0.688778	0.838926	0.0158612	0.0158612	NA	88.9032
212	OV	11828	L11p15.4(CARS)	28	5	resistance	individual CFE		GDSC1_478	LDN-193189	BMP	Other	1.51264	1.1278	0.384837	0.500953	0.475053	1.01435	0.810094	0.379391	0.310139	0.385533	0.323305	88.9069
212	OV	11826	L11p15.4(OLFML1)	28	5	resistance	individual CFE		GDSC1_478	LDN-193189	BMP	Other	1.51264	1.1278	0.384837	0.500953	0.475053	1.01435	0.810094	0.379391	0.310139	0.385533	0.323305	88.9069
212	OV	11827	L11p15.4(HBE1,HBG2)	28	5	resistance	individual CFE		GDSC1_478	LDN-193189	BMP	Other	1.51264	1.1278	0.384837	0.500953	0.475053	1.01435	0.810094	0.379391	0.310139	0.385533	0.323305	88.9069
212	OV	11829	L11p15.4(SBF2)	28	5	resistance	individual CFE		GDSC1_478	LDN-193189	BMP	Other	1.51264	1.1278	0.384837	0.500953	0.475053	1.01435	0.810094	0.379391	0.310139	0.385533	0.323305	88.9069
270	OV	11825	G3q27.1(EIF2B5,EPHB3)	29	4	resistance	individual CFE		GDSC1_1066	AZD6482	PI3Kbeta	PI3K/MTOR signaling	2.93373	2.21174	0.721997	0.583431	0.586749	0.554956	1.2305	1.301	0.282443	0.385391	0.138113	88.9069
336	OV	11830	L13q14.2(RB1)	21	3	resistance	individual CFE		GDSC2_1036	PLX-4720	BRAF	ERK MAPK signaling	6.19123	5.17183	1.01941	0.700927	0.670745	2.48123	1.51981	0.410846	0.268331	0.385546	0.087242	88.9069
123	LAML	3548	HypMet_PABPC3	5	20	resistance	individual CFE		GDSC1_266	Zibotentan	Endothelin-1 receptor (EDNRA)	Other	4.94878	4.72958	0.219198	0.53605	0.558994	0.53157	0.39213	0.41236	0.294796	0.24568	0.459028	88.9083
194	LAML	3545	HypMet_HOXB3; HOXB4	14	11	resistance	individual CFE		GDSC1_416	CAY10566	Stearoyl-CoA desaturase	Other	1.88838	1.20985	0.678529	0.378409	0.366793	0.395302	1.8499	1.71649	0.357395	0.245492	0.00765654	88.9083
246	LAML	3547	HypMet_TNPO2	9	16	resistance	individual CFE		GDSC1_1030	KU-55933	ATM	Genome integrity	3.50357	3.07243	0.431144	0.539305	0.573036	0.523587	0.752386	0.823444	0.208396	0.245598	0.644261	88.9083
296	LAML	3549	HypMet_VAMP5	6	20	resistance	individual CFE		GDSC1_1241	CHIR-99021	GSK3A, GSK3B	WNT signaling	4.02419	3.27935	0.744834	0.650146	0.484768	0.731554	1.53648	1.01815	0.175276	0.245706	0.23571	88.9083
316	LAML	3546	~HypMet_C21orf56, HypMet_GSTM1, HypMet_PIK3R1	20	6	sensitivity	CELLector signature	3	GDSC1_1502	Bicalutamide	AR	Hormone-related	3.97281	4.16978	-0.196967	0.532506	0.513249	0.632193	0.383765	0.311562	0.263903	0.245502	0.751488	88.9083
59	LAML	3544	~HypMet_C21orf56, HypMet_GSTM1	19	7	resistance	CELLector signature	2	GDSC1_164	JQ12	HDAC1, HDAC2	Chromatin histone acetylation	0.525555	-0.0214568	0.547012	0.417361	0.369193	1.02395	1.48164	0.534218	0.3546	0.245445	0.240531	88.9083
103	BRCA	12765	HypMet_SORBS3	26	23	resistance	individual CFE		GDSC1_230	GSK429286A	ROCK1, ROCK2	Cytoskeleton	5.31688	5.01439	0.302498	0.336506	0.318291	0.36156	0.95038	0.836648	0.24569	0.24569	NA	88.911
104	BRCA	12787	G8q23.3(RAD21...)	28	21	resistance	individual CFE		GDSC1_231	FMK	RSK	Other, kinases	5.41073	5.13844	0.272287	0.339095	0.325347	0.36076	0.836914	0.75476	0.246048	0.246048	NA	88.911
108	BRCA	12789	L6q25.2(ARID1B,MAP3K4,MLLT4...)	43	6	sensitivity	individual CFE		GDSC1_245	UNC0638	G9a and GLP methyltransferases	Chromatin histone methylation	2.90627	3.49336	-0.58709	0.511891	0.505069	0.58277	1.1624	1.00741	0.246073	0.246073	NA	88.911
117	BRCA	12763	G1q23.3(...)	41	8	resistance	individual CFE		GDSC1_260	NG-25	TAK1, MAP4K2	Other, kinases	3.6152	3.06996	0.545239	0.454417	0.485716	0.347226	1.12255	1.57027	0.245639	0.245639	NA	88.911
122	BRCA	12799	HypMet_GSTT1	26	23	sensitivity	individual CFE		GDSC1_265	Tubastatin A	HDAC1, HDAC6, HDAC8	Chromatin histone acetylation	4.47764	4.79753	-0.319886	0.336134	0.307555	0.380842	1.04009	0.839944	0.246205	0.246205	NA	88.911
127	BRCA	12694	L18q22.3(CNDP1)	44	5	resistance	individual CFE		GDSC1_272	AR-42	HDAC1	Chromatin histone acetylation	0.904938	0.0851931	0.819744	0.556448	0.576048	0.424399	1.42305	1.93154	0.244307	0.244307	NA	88.911
138	BRCA	12727	G8p11.23(FGFR1,WHSC1L1...)	38	10	sensitivity	individual CFE		GDSC1_285	SU11274	MET	RTK signaling	2.79401	3.26468	-0.47067	0.41867	0.411614	0.452033	1.14348	1.04123	0.244857	0.244857	NA	88.911
140	BRCA	12715	PTENmut	40	9	sensitivity	individual CFE		GDSC1_287	KIN001-244	PDK1 (PDPK1)	Metabolism	3.15502	3.53873	-0.383707	0.434667	0.438149	0.418805	0.875746	0.916194	0.244658	0.244658	NA	88.911
144	BRCA	12688	L11q24.2(SLC37A2)	46	3	sensitivity	individual CFE		GDSC1_291	KIN001-266	MAP3K8	ERK MAPK signaling	3.02377	3.793	-0.769235	0.702772	0.68805	4.29001	1.11799	0.179308	0.24418	0.24418	NA	88.911
149	BRCA	12768	POLR2Bmut	45	3	sensitivity	individual CFE		GDSC1_298	OSI-930	KIT	RTK signaling	3.33289	3.91559	-0.582706	0.701078	0.68929	1.4278	0.845372	0.408114	0.245747	0.245747	NA	88.911
150	BRCA	12669	G20q13.2(...)	32	16	resistance	individual CFE		GDSC1_299	OSI-027	MTORC1, MTORC2	PI3K/MTOR signaling	1.72555	1.00546	0.72009	0.361525	0.340061	0.422878	2.11753	1.70283	0.243777	0.243777	NA	88.911
152	BRCA	12808	HypMet_EFCAB4B	20	28	sensitivity	individual CFE		GDSC1_301	PHA-793887	CDK2, CDK7, CDK5	Cell cycle	2.69003	3.24248	-0.552455	0.343768	0.275545	0.440731	2.00496	1.2535	0.246361	0.246361	NA	88.911
152	BRCA	12689	L13q11(PABPC3,SACS,ZMYM2...)	39	9	resistance	individual CFE		GDSC1_301	PHA-793887	CDK2, CDK7, CDK5	Cell cycle	3.48977	2.78878	0.700989	0.436254	0.405733	0.85806	1.72771	0.816947	0.244184	0.244184	NA	88.911
163	BRCA	12703	L8p23.3(ARHGEF10)	38	10	sensitivity	individual CFE		GDSC1_326	GSK690693	AKT1, AKT2, AKT3	PI3K/MTOR signaling	2.30759	3.09857	-0.790976	0.419056	0.399506	0.546588	1.97988	1.44711	0.244429	0.244429	NA	88.911
172	BRCA	12772	BRCA2mut	43	6	resistance	individual CFE		GDSC1_344	THZ-2-49	CDK9	Cell cycle	2.28206	1.61467	0.667394	0.512147	0.52321	0.440548	1.27558	1.51492	0.24584	0.24584	NA	88.911
174	BRCA	12687	L4p15.2(SEL1L3)	43	5	sensitivity	individual CFE		GDSC1_346	THZ-2-102-1	CDK7	Cell cycle	-2.50394	-1.13429	-1.36966	0.557417	0.546741	0.72822	2.50513	1.88083	0.244177	0.244177	NA	88.911
174	BRCA	12722	HypMet_C1orf70	3	45	sensitivity	individual CFE		GDSC1_346	THZ-2-102-1	CDK7	Cell cycle	-1.38486	0.341499	-1.72635	0.702557	1.04328	0.69399	1.65474	2.48758	0.244767	0.244767	NA	88.911
174	BRCA	12754	L11q24.2(SLC37A2)	45	3	sensitivity	individual CFE		GDSC1_346	THZ-2-102-1	CDK7	Cell cycle	-2.89323	-1.16921	-1.72402	0.70158	0.6873	2.53947	2.5084	0.678892	0.245414	0.245414	NA	88.911
180	BRCA	12701	L17p12(DNAH9,MAP2K4,ZNF18)	41	7	sensitivity	individual CFE		GDSC1_372	Pilaralisib	PI3K	PI3K/MTOR signaling	2.11293	2.58134	-0.468418	0.482227	0.46819	0.625553	1.00049	0.748806	0.244399	0.244399	NA	88.911
184	BRCA	12803	L4q34.1(FAT1,IRF2...)	40	8	resistance	individual CFE		GDSC1_380	BIBF-1120	VEGFR, PDGFR, FGFR	RTK signaling	2.52582	2.0529	0.472916	0.454837	0.461413	0.422731	1.02493	1.11872	0.246285	0.246285	NA	88.911
186	BRCA	12810	L8p23.2(CSMD1)	31	16	sensitivity	individual CFE		GDSC1_382	Apitolisib	mTOR, PI3K	PI3K/MTOR signaling	-0.819441	-0.437253	-0.382188	0.361534	0.334379	0.444358	1.14298	0.860089	0.246385	0.246385	NA	88.911
19	BRCA	12671	G20q13.2(...)	9	3	resistance	individual CFE		GDSC1_53	CGP-60474	CDK1,CDK2,CDK5,CDK7,CDK9, PKC	Cell cycle	-0.848068	-1.87191	1.02384	0.825723	0.933295	0.603999	1.09702	1.6951	0.243785	0.243785	NA	88.911
194	BRCA	12718	HypMet_ADCY4; RIPK3	6	42	sensitivity	individual CFE		GDSC1_416	CAY10566	Stearoyl-CoA desaturase	Other	2.90297	3.25019	-0.347227	0.514297	0.618795	0.504866	0.561135	0.687762	0.244696	0.244696	NA	88.911
200	BRCA	12793	G20q13.2(...)	32	16	resistance	individual CFE		GDSC1_436	CAP-232, TT-232, TLN-232	Glycolysis	Metabolism	4.74933	4.28877	0.460567	0.359696	0.34502	0.397108	1.3349	1.1598	0.246136	0.246136	NA	88.911
207	BRCA	12752	CDH1mut	44	4	sensitivity	individual CFE		GDSC1_449	CD532	AURKA	Mitosis	-0.732635	-0.273359	-0.459276	0.614519	0.598248	1.3418	0.767702	0.342284	0.245363	0.245363	NA	88.911
21	BRCA	12805	G8q24.21(ADCY8,ASAP1,FAM49B,GSDMC)	9	3	sensitivity	individual CFE		GDSC1_55	A-770041	LCK, FYN	Other, kinases	2.01839	3.00651	-0.98812	0.820963	0.829585	0.788982	1.1911	1.2524	0.246331	0.246331	NA	88.911
220	BRCA	12775	L6p25.2(PSMG4,SLC22A23)	44	3	sensitivity	individual CFE		GDSC1_1001	AICA Ribonucleotide	AMPK agonist	Metabolism	6.82911	7.77699	-0.947883	0.701545	0.702383	0.684222	1.34953	1.38535	0.245901	0.245901	NA	88.911
223	BRCA	12673	G20p12.1(CRNKL1,FOXA2...)	42	5	resistance	individual CFE		GDSC1_1006	Cytarabine	Antimetabolite	Other	1.95605	1.16756	0.788493	0.558618	0.570598	0.467812	1.38187	1.68549	0.243887	0.243887	NA	88.911
227	BRCA	12732	L13q11(PABPC3,SACS,ZMYM2...)	39	8	sensitivity	individual CFE		GDSC1_1010	Gefitinib	EGFR	EGFR signaling	0.878065	1.3583	-0.480232	0.457227	0.447741	0.52189	1.07257	0.920178	0.244973	0.244973	NA	88.911
228	BRCA	12729	HypMet_DUSP22	17	30	sensitivity	individual CFE		GDSC1_1011	Navitoclax	BCL2, BCL-XL, BCL-W	Apoptosis regulation	1.48031	2.05402	-0.573704	0.357689	0.561258	0.310431	1.02217	1.84809	0.244885	0.244885	NA	88.911
234	BRCA	12699	G12p13.33(CHD4,WNK1...)	44	3	sensitivity	individual CFE		GDSC1_1017	Olaparib	PARP1, PARP2	Genome integrity	3.44014	4.02687	-0.586728	0.703884	0.705415	0.673194	0.831748	0.871558	0.244353	0.244353	NA	88.911
249	BRCA	12762	G12q15(NUP107...)	44	3	resistance	individual CFE		GDSC1_1033	Vismodegib	SMO	Other	5.17511	4.64884	0.526276	0.701982	0.687286	2.63978	0.76573	0.199363	0.245611	0.245611	NA	88.911
264	BRCA	12664	G17q22(CLTC,PPM1D...)	37	10	resistance	individual CFE		GDSC1_1057	Dactolisib	PI3K (Class 1), MTORC1, MTORC2	PI3K/MTOR signaling	-1.88593	-2.31143	0.4255	0.421045	0.481771	0.301917	0.8832	1.40933	0.243668	0.243668	NA	88.911
266	BRCA	12674	G1q21.3(...).1	41	6	resistance	individual CFE		GDSC1_1059	AZD8055	MTORC1, MTORC2	PI3K/MTOR signaling	0.560087	0.0726473	0.48744	0.516094	0.524051	0.463263	0.930138	1.05219	0.243917	0.243917	NA	88.911
271	BRCA	12756	L8p23.2(CSMD1)	31	15	resistance	individual CFE		GDSC1_1067	CCT007093	PPM1D	Cell cycle	4.3238	3.96576	0.358035	0.370269	0.341437	0.469173	1.04861	0.763119	0.245429	0.245429	NA	88.911
278	BRCA	12749	HypMet_TMEM101	18	8	resistance	individual CFE		GDSC1_1142	HG-5-113-01	LOK, LTK, TRCB, ABL(T315I)	Other	3.06232	2.4875	0.574827	0.506125	0.594186	0.392061	0.967419	1.46616	0.245257	0.245257	NA	88.911
285	BRCA	12745	G12p13.33(CHD4,WNK1...)	42	3	sensitivity	individual CFE		GDSC1_1170	CCT-018159	HSP90	Protein stability and degradation	2.5713	3.34132	-0.770015	0.704129	0.6959	0.983756	1.1065	0.78273	0.245183	0.245183	NA	88.911
291	BRCA	12714	L6q14.1(SYNCRIP,ZNF292...)	28	18	sensitivity	individual CFE		GDSC1_1218	JQ1	BRD2, BRD3, BRD4, BRDT	Chromatin other	2.26332	2.49131	-0.227983	0.356283	0.359955	0.350675	0.633365	0.650126	0.244609	0.244609	NA	88.911
296	BRCA	12779	BRCA2mut	41	5	sensitivity	individual CFE		GDSC1_1241	CHIR-99021	GSK3A, GSK3B	WNT signaling	3.73317	4.2479	-0.51473	0.557038	0.537673	1.07862	0.957329	0.477214	0.245945	0.245945	NA	88.911
297	BRCA	12730	L6q14.1(SYNCRIP,ZNF292...)	28	18	resistance	individual CFE		GDSC1_1242	(5Z)-7-Oxozeaenol	TAK1	Other, kinases	1.63634	1.28959	0.346747	0.356038	0.324647	0.432395	1.06808	0.801922	0.244928	0.244928	NA	88.911
300	BRCA	12684	MLL3mut	43	3	sensitivity	individual CFE		GDSC1_1259	Talazoparib	PARP1, PARP2	Genome integrity	2.25384	3.32482	-1.07098	0.705044	0.694902	1.13992	1.54119	0.939523	0.244073	0.244073	NA	88.911
300	BRCA	12782	L8p23.3(ARHGEF10)	37	9	resistance	individual CFE		GDSC1_1259	Talazoparib	PARP1, PARP2	Genome integrity	3.78901	3.12507	0.663939	0.437029	0.415381	0.606777	1.59838	1.0942	0.245977	0.245977	NA	88.911
300	BRCA	12761	NF1mut	41	5	sensitivity	individual CFE		GDSC1_1259	Talazoparib	PARP1, PARP2	Genome integrity	2.50013	3.34703	-0.846897	0.557472	0.542154	0.853189	1.5621	0.992625	0.245582	0.245582	NA	88.911
305	BRCA	12698	PIK3CAmut	31	16	resistance	individual CFE		GDSC1_1266	ICL1100013	N-myristoyltransferase 1/2	Other	3.18836	2.60186	0.586502	0.363132	0.407225	0.305849	1.44024	1.91762	0.244335	0.244335	NA	88.911
307	BRCA	12738	L4p15.2(SEL1L3)	42	5	sensitivity	individual CFE		GDSC1_1371	PLX-4720	BRAF	ERK MAPK signaling	4.20204	4.74344	-0.541405	0.557203	0.536155	1.31552	1.00979	0.411551	0.245065	0.245065	NA	88.911
312	BRCA	12728	BRCA2mut	42	6	sensitivity	individual CFE		GDSC1_1378	Bleomycin (50 uM)	dsDNA break induction	DNA replication	2.98009	3.94224	-0.962147	0.5141	0.560848	0.338253	1.71552	2.84446	0.244874	0.244874	NA	88.911
317	BRCA	12670	G11q13.3(CCND1,FGF19,ORAOV1)	35	8	sensitivity	individual CFE		GDSC1_1526	Refametinib	MEK1, MEK2	ERK MAPK signaling	2.36355	3.03841	-0.674859	0.463442	0.433754	0.829202	1.55586	0.813866	0.243778	0.243778	NA	88.911
334	BRCA	12690	G8q24.21(POU5F1B)	25	23	resistance	individual CFE		GDSC2_1030	KU-55933	ATM	Genome integrity	5.52877	5.0708	0.457976	0.340817	0.404474	0.297053	1.13227	1.54173	0.244225	0.244225	NA	88.911
336	BRCA	12680	TP53mut	11	35	resistance	individual CFE		GDSC2_1036	PLX-4720	BRAF	ERK MAPK signaling	5.46987	4.8394	0.630475	0.408155	0.306158	0.464719	2.05931	1.35668	0.244026	0.244026	NA	88.911
337	BRCA	12737	G12p12.1(KRAS...)	43	4	resistance	individual CFE		GDSC2_1038	NU7441	DNAPK	Genome integrity	3.92101	3.08384	0.837167	0.615751	0.616572	0.604588	1.35778	1.38469	0.245016	0.245016	NA	88.911
338	BRCA	12709	L13q14.2(RCBTB2)	40	6	sensitivity	individual CFE		GDSC2_1042	Doramapimod	p38, JNK2	JNK and p38 signaling	4.31482	5.08045	-0.765627	0.516374	0.494953	0.927073	1.54687	0.825854	0.244545	0.244545	NA	88.911
345	BRCA	12686	L6p25.2(PSMG4,SLC22A23)	45	3	sensitivity	individual CFE		GDSC2_1052	RO-3306	CDK1	Cell cycle	2.55165	3.66471	-1.11306	0.703479	0.688919	2.86652	1.61566	0.388297	0.244157	0.244157	NA	88.911
359	BRCA	12695	BRCA1mut	40	4	resistance	individual CFE		GDSC2_1086	BI-2536	PLK1, PLK2, PLK3	Cell cycle	2.12259	0.346749	1.77584	0.619236	0.602124	1.237	2.9493	1.4356	0.244312	0.244312	NA	88.911
361	BRCA	12767	HypMet_EFCAB4B	20	26	resistance	individual CFE		GDSC2_1089	Oxaliplatin	DNA alkylating agent	DNA replication	5.40159	4.82521	0.576384	0.349907	0.353107	0.347532	1.63232	1.65851	0.245739	0.245739	NA	88.911
366	BRCA	12663	HypMet_GSTM1	5	36	resistance	individual CFE		GDSC2_1131	PRIMA-1MET	TP53 activation	p53 pathway	4.78444	3.78865	0.995794	0.564986	0.994095	0.544321	1.00171	1.82942	0.243654	0.243654	NA	88.911
369	BRCA	12736	HypMet_SCGB3A1	9	40	resistance	individual CFE		GDSC2_1179	MK-1775	WEE1, PLK1	Cell cycle	2.15043	1.47123	0.6792	0.434343	0.520751	0.42139	1.30427	1.61181	0.245004	0.245004	NA	88.911
370	BRCA	12794	G12q15(NUP107...)	38	3	resistance	individual CFE		GDSC2_1180	Dinaciclib	CDK1, CDK2, CDK5, CDK9	Cell cycle	-1.19557	-2.3822	1.18664	0.706138	0.713059	0.606096	1.66415	1.95784	0.246143	0.246143	NA	88.911
372	BRCA	12755	HypMet_DUSP22	17	32	resistance	individual CFE		GDSC2_1191	Bortezomib	Proteasome	Protein stability and degradation	-4.68324	-5.16914	0.485902	0.353017	0.607068	0.304778	0.800409	1.59428	0.245422	0.245422	NA	88.911
381	BRCA	12788	G14q12(FOXA1,PSMA6...)	37	4	sensitivity	individual CFE		GDSC2_1250	AZ960	JAK2, JAK3	Other, kinases	2.00664	3.29199	-1.28535	0.619838	0.604508	1.0007	2.12627	1.28445	0.246072	0.246072	NA	88.911
383	BRCA	12739	G6p24.2(...)	37	4	resistance	individual CFE		GDSC2_1268	XAV939	TNKS1, TNKS2	WNT signaling	5.55532	4.87944	0.675881	0.621133	0.625507	0.574913	1.08053	1.17562	0.245104	0.245104	NA	88.911
392	BRCA	12705	BRCA1mut	45	4	resistance	individual CFE		GDSC2_1549	Sapatinib	EGFR, ERBB2, ERBB3	EGFR signaling	4.44844	3.24841	1.20003	0.614931	0.610938	0.684248	1.96424	1.75379	0.244492	0.244492	NA	88.911
392	BRCA	12753	L8p23.3(ARHGEF10)	39	10	resistance	individual CFE		GDSC2_1549	Sapatinib	EGFR, ERBB2, ERBB3	EGFR signaling	3.99406	3.1803	0.813766	0.416976	0.395732	0.570337	2.05636	1.42682	0.24537	0.24537	NA	88.911
395	BRCA	12792	G8q24.21(POU5F1B)	26	23	sensitivity	individual CFE		GDSC2_1558	Lapatinib	ERBB2, EGFR	EGFR signaling	1.96166	2.55657	-0.594913	0.336192	0.355352	0.317779	1.67415	1.8721	0.246126	0.246126	NA	88.911
400	BRCA	12759	G11q13.3(CCND1,FGF19,ORAOV1)	40	9	sensitivity	individual CFE		GDSC2_1564	SCH772984	ERK1, ERK2	ERK MAPK signaling	3.12299	3.95474	-0.831749	0.433844	0.402711	0.931082	2.06537	0.893314	0.245539	0.245539	NA	88.911
402	BRCA	12760	PIK3CAmut	28	13	resistance	individual CFE		GDSC2_1578	Leflunomide	Pyrimidine synthesis inhibitor	DNA replication	5.80174	5.40879	0.392948	0.395686	0.445067	0.326181	0.882896	1.2047	0.245545	0.245545	NA	88.911
405	BRCA	12766	G12p13.33(CHD4,WNK1...)	45	3	sensitivity	individual CFE		GDSC2_1598	LGK974	PORCN	WNT signaling	3.56322	4.34175	-0.778532	0.70111	0.700776	0.708587	1.11096	1.09871	0.245726	0.245726	NA	88.911
412	BRCA	12675	HypMet_EFCAB4B	18	23	resistance	individual CFE		GDSC2_1621	PCI-34051	HDAC8, HDAC6, HDAC1	Chromatin histone acetylation	5.52575	5.04679	0.47896	0.372322	0.343815	0.399965	1.39307	1.19751	0.243926	0.243926	NA	88.911
415	BRCA	12750	L6q25.2(ARID1B,MAP3K4,MLLT4...)	36	5	sensitivity	individual CFE		GDSC2_1625	RVX-208	BRD4	Chromatin other	4.86557	5.52289	-0.65732	0.562989	0.547855	0.78841	1.19981	0.833729	0.245295	0.245295	NA	88.911
416	BRCA	12743	G12q15(NUP107...)	38	3	resistance	individual CFE		GDSC2_1626	OTX015	BRD2, BRD3, BRD4	Chromatin other	5.047	3.48764	1.55937	0.707669	0.7112	0.650564	2.19259	2.39695	0.245139	0.245139	NA	88.911
417	BRCA	12717	L8p23.2(CSMD1)	27	14	sensitivity	individual CFE		GDSC2_1627	GSK343	EZH2	Chromatin histone methylation	3.22306	3.57369	-0.350632	0.389007	0.364203	0.458991	0.962738	0.763919	0.244689	0.244689	NA	88.911
418	BRCA	12702	HypMet_DUSP22	15	26	resistance	individual CFE		GDSC2_1629	ML323	USP1, UAF1	Protein stability and degradation	4.8717	4.45091	0.420787	0.383212	0.355095	0.4022	1.185	1.04621	0.244404	0.244404	NA	88.911
42	BRCA	12692	HypMet_NAPRT1; EEF1D; C8orf73	17	31	sensitivity	individual CFE		GDSC1_133	Doxorubicin	Anthracycline	DNA replication	-1.2346	-0.581443	-0.653152	0.355994	0.355121	0.356462	1.83924	1.83232	0.244232	0.244232	NA	88.911
425	BRCA	12733	HypMet_DUSP22	15	26	resistance	individual CFE		GDSC2_1799	Ibrutinib	BTK	Other, kinases	4.11593	3.28705	0.828877	0.382738	0.308046	0.458934	2.69076	1.80609	0.244977	0.244977	NA	88.911
43	BRCA	12776	G8q24.21(ADCY8,ASAP1,FAM49B,GSDMC)	31	16	resistance	individual CFE		GDSC1_134	Etoposide	TOP2	DNA replication	2.98462	2.22391	0.76071	0.361905	0.384764	0.326242	1.97708	2.33174	0.245909	0.245909	NA	88.911
438	BRCA	12696	NF1mut	36	3	resistance	individual CFE		GDSC2_1819	Docetaxel	Microtubule stabiliser	Mitosis	0.917889	-1.34642	2.2643	0.710946	0.701954	0.959728	3.22572	2.35932	0.244321	0.244321	NA	88.911
439	BRCA	12802	PTENmut	33	8	sensitivity	individual CFE		GDSC2_1825	Podophyllotoxin bromide		Unclassified	-0.600157	0.198004	-0.798161	0.463884	0.430682	0.896091	1.85325	0.890714	0.246283	0.246283	NA	88.911
446	BRCA	12678	ARID1Amut	37	4	sensitivity	individual CFE		GDSC2_1853	OF-1	BRPF1B, BRPF2	Chromatin histone acetylation	3.34361	4.2488	-0.905188	0.622596	0.611859	0.820937	1.4794	1.10263	0.244013	0.244013	NA	88.911
450	BRCA	12681	HypMet_DUSP22	16	28	resistance	individual CFE		GDSC2_1873	Buparlisib	PI3Kalpha, PI3Kdelta, PI3Kbeta, PI3Kgamma	PI3K/MTOR signaling	1.40326	1.04258	0.360678	0.370292	0.379463	0.365477	0.950496	0.986869	0.244026	0.244026	NA	88.911
458	BRCA	12798	G17q22(CLTC,PPM1D...)	35	9	resistance	individual CFE		GDSC2_1916	AZD5363	AKT1, AKT2, AKT3, ROCK2	Other, kinases	3.16555	2.30525	0.860306	0.439549	0.449302	0.404207	1.91476	2.12838	0.246187	0.246187	NA	88.911
469	BRCA	12744	HypMet_CDH3	6	38	resistance	individual CFE		GDSC2_1931	MIRA-1	TP53	p53 pathway	6.29432	5.70094	0.593384	0.517783	1.1429	0.492035	0.519191	1.20598	0.245168	0.245168	NA	88.911
476	BRCA	12734	L6q25.2(ARID1B,MAP3K4,MLLT4...)	39	5	sensitivity	individual CFE		GDSC2_1996	MIM1	MCL1	Apoptosis regulation	4.16895	4.86384	-0.694886	0.560113	0.546652	0.772026	1.27117	0.900081	0.244978	0.244978	NA	88.911
487	BRCA	12716	L15q12(GABRG3)	41	3	resistance	individual CFE		GDSC2_2106	Uprosertib	AKT1, AKT2, AKT3	PI3K/MTOR signaling	3.80369	2.23798	1.56572	0.705689	0.712476	0.600887	2.19757	2.60567	0.244686	0.244686	NA	88.911
488	BRCA	12693	BRCA1mut	40	4	resistance	individual CFE		GDSC2_2107	LJI308	RSK2, RSK1, RSK3	PI3K/MTOR signaling	6.57883	5.79882	0.780009	0.61925	0.604109	1.06167	1.29117	0.734698	0.244301	0.244301	NA	88.911
489	BRCA	12697	L4q34.1(FAT1,IRF2...)	35	9	sensitivity	individual CFE		GDSC2_2109	AZ6102	TNKS1, TNKS2	WNT signaling	2.7172	3.33502	-0.61782	0.441307	0.425332	0.537237	1.45256	1.14999	0.244334	0.244334	NA	88.911
51	BRCA	12713	G1q21.3(...)	38	9	resistance	individual CFE		GDSC1_153	Midostaurin	PKC, PPK, FLT1, c-FGR, others	Other	1.09231	0.465291	0.627019	0.437064	0.42856	0.484245	1.46308	1.29484	0.244599	0.244599	NA	88.911
53	BRCA	12769	HypMet_SORBS3	24	23	resistance	individual CFE		GDSC1_155	Ponatinib	ABL, PDGFRA, VEGFR2, FGFR1, SRC, TIE2, FLT3	Other, kinases	1.58384	1.22429	0.359551	0.343161	0.305019	0.403806	1.17878	0.890407	0.245767	0.245767	NA	88.911
56	BRCA	12807	L18q22.3(CNDP1)	41	4	resistance	individual CFE		GDSC1_158	PF-562271	FAK, FAK2	Cytoskeleton	3.03448	2.26608	0.768408	0.615652	0.59931	1.20058	1.28215	0.640031	0.246339	0.246339	NA	88.911
59	BRCA	12781	G1q21.3(...)	38	9	resistance	individual CFE		GDSC1_164	JQ12	HDAC1, HDAC2	Chromatin histone acetylation	2.1551	1.44525	0.709851	0.435783	0.424559	0.502452	1.67197	1.41277	0.245964	0.245964	NA	88.911
62	BRCA	12691	ARID1Amut	43	5	sensitivity	individual CFE		GDSC1_167	OSU-03012	PDK1 (PDPK1)	Metabolism	1.69633	2.33462	-0.638294	0.557358	0.598987	0.359118	1.06562	1.7774	0.244226	0.244226	NA	88.911
73	BRCA	12731	G6p24.2(...)	44	4	sensitivity	individual CFE		GDSC1_182	Obatoclax Mesylate	BCL2, BCL-XL, BCL-W, MCL1	Apoptosis regulation	-1.18837	-0.31313	-0.87524	0.615059	0.600456	1.13361	1.45762	0.772079	0.244954	0.244954	NA	88.911
75	BRCA	12667	L10q23.2(FAS,PTEN...)	44	4	resistance	individual CFE		GDSC1_185	Linsitinib	IGF1R	IGF1R signaling	3.47108	2.8227	0.648377	0.616725	0.599127	1.61607	1.0822	0.401205	0.243697	0.243697	NA	88.911
89	BRCA	12708	L6q14.1(SYNCRIP,ZNF292...)	30	18	sensitivity	individual CFE		GDSC1_205	Avagacestat	Amyloid beta20, Amyloid beta40	Other	4.74784	4.94643	-0.198583	0.351463	0.396404	0.300839	0.50096	0.660095	0.244522	0.244522	NA	88.911
93	BRCA	12771	HypMet_GSTM1	6	42	sensitivity	individual CFE		GDSC1_211	TL-2-105	not defined	Other	3.85233	4.40881	-0.556481	0.513063	0.670771	0.500555	0.829615	1.11173	0.245813	0.245813	NA	88.911
95	BRCA	12774	PTENmut	40	9	sensitivity	individual CFE		GDSC1_221	TAK-715	p38alpha, p38beta	JNK and p38 signaling	4.13605	4.55053	-0.414484	0.433545	0.41955	0.529914	0.987925	0.782172	0.24586	0.24586	NA	88.911
108	BRCA	12724	G8q24.21(POU5F1B), G8q23.3(...), G8q24.21(ADCY8,ASAP1,FAM49B,GSDMC), ~L8p23.2(CSMD1), ~G1q21.3(...), G20q13.2(...)	43	6	resistance	CELLector signature	6	GDSC1_245	UNC0638	G9a and GLP methyltransferases	Chromatin histone methylation	3.93805	3.3494	0.588656	0.513297	0.501597	0.660711	1.17357	0.890944	0.244796	0.244796	NA	88.911
109	BRCA	12685	~HypMet_TMEM101, HypMet_C1orf70, TP53mut, G8q24.21(POU5F1B)	37	12	sensitivity	CELLector signature	4	GDSC1_249	Cabozantinib	VEGFR, MET, RET, KIT, FLT1, FLT3, FLT4, TIE2,AXL	RTK signaling	3.27202	3.61698	-0.344952	0.391837	0.406172	0.35375	0.849276	0.97513	0.244134	0.244134	NA	88.911
113	BRCA	12712	~G8q24.21(POU5F1B), ~G1q21.3(...), ~L16q23.3(OSGIN1,RP11-505K9.4), L8p23.2(CSMD1), L8p23.3(ARHGEF10)	41	7	resistance	CELLector signature	5	GDSC1_255	CP724714	ERBB2	RTK signaling	4.44831	3.64813	0.800183	0.482058	0.452368	1.5543	1.76888	0.51482	0.244562	0.244562	NA	88.911
116	BRCA	12778	HypMet_TMEM101, HypMet_HEMK1; C3orf18, HypMet_EFCAB4B, HypMet_SORBS3, PIK3CAmut	46	3	resistance	CELLector signature	5	GDSC1_258	STF-62247	Autophagy inducer	Other	5.15824	4.51203	0.646209	0.700141	0.707184	0.582247	0.913778	1.10985	0.245925	0.245925	NA	88.911
123	BRCA	12795	G8q24.21(POU5F1B), G8q23.3(...), G8q24.21(ADCY8,ASAP1,FAM49B,GSDMC), ~L8p23.2(CSMD1), TP53mut, G1q21.3(...)	46	3	resistance	CELLector signature	6	GDSC1_266	Zibotentan	Endothelin-1 receptor (EDNRA)	Other	5.94097	5.64669	0.294274	0.699776	0.730145	0.415771	0.403035	0.707779	0.246168	0.246168	NA	88.911
13	BRCA	12746	~G8q24.21(POU5F1B), ~G1q21.3(...), ~L16q23.3(OSGIN1,RP11-505K9.4), ~G17q22(...), ~G20q13.2(...), ~G11q13.3(CCND1,FGF19,ORAOV1), L8p23.2(CSMD1)	11	3	resistance	CELLector signature	7	GDSC1_37	Crizotinib	MET, ALK, ROS1	RTK signaling	3.18761	2.61582	0.571786	0.795833	0.747648	1.37551	0.76478	0.41569	0.245227	0.245227	NA	88.911
13	BRCA	12747	~G8q24.21(POU5F1B), ~G1q21.3(...), ~L16q23.3(OSGIN1,RP11-505K9.4), L8p23.2(CSMD1)	11	3	resistance	CELLector signature	4	GDSC1_37	Crizotinib	MET, ALK, ROS1	RTK signaling	3.18761	2.61582	0.571786	0.795833	0.747648	1.37551	0.76478	0.41569	0.245227	0.245227	NA	88.911
131	BRCA	12668	~HypMet_TMEM101, HypMet_C1orf70, TP53mut, HypMet_NAPRT1; EEF1D; C8orf73, HypMet_EFCAB4B	39	10	sensitivity	CELLector signature	5	GDSC1_276	CAY10603	HDAC1, HDAC6	Chromatin histone acetylation	0.853553	1.27654	-0.422982	0.418414	0.443116	0.346563	0.954564	1.22051	0.243769	0.243769	NA	88.911
132	BRCA	12700	~G8q24.21(POU5F1B), ~G1q21.3(...), ~L16q23.3(OSGIN1,RP11-505K9.4), L8p23.2(CSMD1)	39	9	sensitivity	CELLector signature	4	GDSC1_277	Linifanib	VEGFR1, VEGFR2, VEGFR3, CSF1R, FLT3, KIT	RTK signaling	2.47687	2.66275	-0.185874	0.436067	0.414696	0.618047	0.448217	0.300744	0.244383	0.244383	NA	88.911
149	BRCA	12797	~G8q24.21(POU5F1B), PIK3CAmut, ~G1q23.3(...), ~L16q23.3(OSGIN1,RP11-505K9.4), TP53mut	42	6	resistance	CELLector signature	5	GDSC1_298	OSI-930	KIT	RTK signaling	4.25203	3.82591	0.426122	0.512671	0.513966	0.502411	0.829086	0.848153	0.246169	0.246169	NA	88.911
162	BRCA	12773	PIK3CAmut, TP53mut	35	13	sensitivity	CELLector signature	2	GDSC1_317	WYE-125132	mTOR	PI3K/MTOR signaling	-1.58804	-1.01402	-0.574021	0.381793	0.371064	0.418118	1.54696	1.37287	0.245854	0.245854	NA	88.911
181	BRCA	12784	~PIK3CAmut, TP53mut	24	24	resistance	CELLector signature	2	GDSC1_374	GSK1059615	PI3K	PI3K/MTOR signaling	0.064012	-0.276647	0.340659	0.33923	0.280105	0.46453	1.21618	0.733343	0.245991	0.245991	NA	88.911
182	BRCA	12719	~HypMet_TMEM101, HypMet_C1orf70, ~TP53mut, HypMet_NAPRT1; EEF1D; C8orf73	43	5	sensitivity	CELLector signature	4	GDSC1_375	Voxtalisib	PI3K	PI3K/MTOR signaling	3.92151	4.31514	-0.393634	0.556791	0.59422	0.368656	0.662438	1.06775	0.244699	0.244699	NA	88.911
187	BRCA	12735	HypMet_TMEM101, HypMet_HEMK1; C3orf18, ~HypMet_EFCAB4B, HypMet_C1orf70	45	3	sensitivity	CELLector signature	4	GDSC1_406	LIMK1 inhibitor BMS4	LIMK1	Cytoskeleton	3.85022	4.45693	-0.606709	0.702222	0.707707	0.606697	0.857289	1.00002	0.244988	0.244988	NA	88.911
206	BRCA	12679	~G8q24.21(POU5F1B), ~G1q21.3(...), ~L16q23.3(OSGIN1,RP11-505K9.4), L8p23.2(CSMD1), L8p23.3(ARHGEF10)	40	8	resistance	CELLector signature	5	GDSC1_447	ETP-45835	MNK1, MNK2	Other, kinases	5.65987	5.44825	0.211624	0.457064	0.449606	0.506715	0.470688	0.41764	0.244013	0.244013	NA	88.911
21	BRCA	12806	G8q24.21(POU5F1B), G8q23.3(...), G8q24.21(ADCY8,ASAP1,FAM49B,GSDMC)	9	3	sensitivity	CELLector signature	3	GDSC1_55	A-770041	LCK, FYN	Other, kinases	2.01839	3.00651	-0.98812	0.820963	0.829585	0.788982	1.1911	1.2524	0.246331	0.246331	NA	88.911
21	BRCA	12804	~HypMet_TMEM101, HypMet_C1orf70, TP53mut, G8q24.21(POU5F1B), G8q23.3(...), G8q24.21(ADCY8,ASAP1,FAM49B,GSDMC)	9	3	sensitivity	CELLector signature	6	GDSC1_55	A-770041	LCK, FYN	Other, kinases	2.01839	3.00651	-0.98812	0.820963	0.829585	0.788982	1.1911	1.2524	0.246331	0.246331	NA	88.911
212	BRCA	12758	~HypMet_TMEM101, HypMet_C1orf70, TP53mut, HypMet_NAPRT1; EEF1D; C8orf73, HypMet_EFCAB4B	38	10	sensitivity	CELLector signature	5	GDSC1_478	LDN-193189	BMP	Other	0.825642	1.04476	-0.219113	0.418086	0.503156	0.277332	0.435478	0.790074	0.245507	0.245507	NA	88.911
215	BRCA	12726	~HypMet_TMEM101, HypMet_C1orf70, TP53mut, ~HypMet_NAPRT1; EEF1D; C8orf73, HypMet_HEMK1; C3orf18	40	8	resistance	CELLector signature	5	GDSC1_562	AGI-6780	IDH2(R140Q)	Metabolism	1.83543	1.57921	0.256224	0.456239	0.450824	0.490447	0.568346	0.52243	0.244854	0.244854	NA	88.911
217	BRCA	12677	~HypMet_TMEM101, HypMet_C1orf70, TP53mut, ~HypMet_NAPRT1; EEF1D; C8orf73, HypMet_HEMK1; C3orf18	40	8	sensitivity	CELLector signature	5	GDSC1_573	LGK974	PORCN	WNT signaling	1.60324	1.99033	-0.38709	0.457082	0.451735	0.490801	0.856896	0.78869	0.243995	0.243995	NA	88.911
234	BRCA	12682	G8q24.21(POU5F1B), G8q23.3(...)	28	19	resistance	CELLector signature	2	GDSC1_1017	Olaparib	PARP1, PARP2	Genome integrity	4.16364	3.87119	0.292448	0.35085	0.386837	0.311808	0.755997	0.937912	0.244044	0.244044	NA	88.911
247	BRCA	12780	~G8q24.21(POU5F1B), ~G1q21.3(...), ~L16q23.3(OSGIN1,RP11-505K9.4), ~G17q22(...), ~G20q13.2(...), ~G11q13.3(CCND1,FGF19,ORAOV1), L8p23.2(CSMD1)	38	8	resistance	CELLector signature	7	GDSC1_1031	Elesclomol	HSP90	Protein stability and degradation	-2.21358	-2.97992	0.766338	0.457419	0.433918	0.712688	1.76609	1.07528	0.245956	0.245956	NA	88.911
260	BRCA	12721	G8q24.21(POU5F1B), G8q23.3(...), G8q24.21(ADCY8,ASAP1,FAM49B,GSDMC), ~L8p23.2(CSMD1), G1q21.3(...), G1q23.3(...)	44	3	resistance	CELLector signature	6	GDSC1_1050	ZM447439	AURKA, AURKB	Mitosis	3.60904	2.74641	0.862627	0.703267	0.702703	0.715727	1.22758	1.20525	0.244761	0.244761	NA	88.911
268	BRCA	12801	HypMet_TMEM101, HypMet_HEMK1; C3orf18, HypMet_EFCAB4B, HypMet_SORBS3, PIK3CAmut	43	3	resistance	CELLector signature	5	GDSC1_1061	SB590885	BRAF	ERK MAPK signaling	4.75641	3.87724	0.879174	0.701705	0.695617	0.883477	1.26388	0.995129	0.246279	0.246279	NA	88.911
271	BRCA	12809	G8q24.21(POU5F1B), G8q23.3(...), G8q24.21(ADCY8,ASAP1,FAM49B,GSDMC), L8p23.2(CSMD1)	43	3	resistance	CELLector signature	4	GDSC1_1067	CCT007093	PPM1D	Cell cycle	4.7167	4.03827	0.678435	0.701574	0.695697	0.874431	0.975187	0.775859	0.246367	0.246367	NA	88.911
278	BRCA	12748	HypMet_TMEM101, HypMet_HEMK1; C3orf18	18	8	resistance	CELLector signature	2	GDSC1_1142	HG-5-113-01	LOK, LTK, TRCB, ABL(T315I)	Other	3.06232	2.4875	0.574827	0.506125	0.594186	0.392061	0.967419	1.46616	0.245257	0.245257	NA	88.911
289	BRCA	12764	~G8q24.21(POU5F1B), ~PIK3CAmut, ~G1q21.3(...), TP53mut	34	13	resistance	CELLector signature	4	GDSC1_1199	Tamoxifen	ESR1	Hormone-related	4.12748	3.77167	0.355812	0.383578	0.34023	0.760154	1.0458	0.468079	0.245663	0.245663	NA	88.911
306	BRCA	12791	~G8q24.21(POU5F1B), PIK3CAmut	38	9	sensitivity	CELLector signature	2	GDSC1_1268	XAV939	TNKS1, TNKS2	WNT signaling	3.31776	3.69719	-0.379428	0.435646	0.435605	0.435837	0.871038	0.870574	0.246111	0.246111	NA	88.911
326	BRCA	12740	HypMet_TMEM101, HypMet_HEMK1; C3orf18, ~HypMet_EFCAB4B, HypMet_C1orf70	41	3	resistance	CELLector signature	4	GDSC2_1010	Gefitinib	EGFR	EGFR signaling	4.83066	3.75486	1.0758	0.705014	0.692483	1.35764	1.55354	0.792406	0.245131	0.245131	NA	88.911
337	BRCA	12676	~G8q24.21(POU5F1B), PIK3CAmut, ~G1q23.3(...), ~L16q23.3(OSGIN1,RP11-505K9.4), TP53mut	41	6	resistance	CELLector signature	5	GDSC2_1038	NU7441	DNAPK	Genome integrity	3.76707	3.06553	0.701547	0.516035	0.513014	0.542286	1.3675	1.29369	0.24397	0.24397	NA	88.911
344	BRCA	12741	~G8q24.21(POU5F1B), PIK3CAmut, ~G1q23.3(...), ~L16q23.3(OSGIN1,RP11-505K9.4), TP53mut	41	6	resistance	CELLector signature	5	GDSC2_1051	Alisertib	AURKA	Mitosis	4.5514	3.52923	1.02217	0.514747	0.503895	0.637635	2.02854	1.60306	0.245131	0.245131	NA	88.911
349	BRCA	12796	G8q24.21(POU5F1B), G8q23.3(...), G8q24.21(ADCY8,ASAP1,FAM49B,GSDMC), ~L8p23.2(CSMD1), TP53mut	40	10	resistance	CELLector signature	5	GDSC2_1058	Pictilisib	PI3K (class 1)	PI3K/MTOR signaling	1.65742	1.02091	0.636501	0.415088	0.428527	0.368689	1.48532	1.72639	0.246169	0.246169	NA	88.911
367	BRCA	12723	G8q24.21(POU5F1B), G8q23.3(...)	26	18	sensitivity	CELLector signature	2	GDSC2_1168	Erlotinib	EGFR	EGFR signaling	3.11027	3.57639	-0.466113	0.361696	0.424171	0.305547	1.09888	1.5255	0.244792	0.244792	NA	88.911
388	BRCA	12662	~HypMet_TMEM101, HypMet_C1orf70, TP53mut, G8q24.21(POU5F1B)	37	12	sensitivity	CELLector signature	4	GDSC2_1510	Linsitinib	IGF1R	IGF1R signaling	4.47296	5.07278	-0.599827	0.392253	0.402137	0.364371	1.4916	1.6462	0.243641	0.243641	NA	88.911
399	BRCA	12811	~HypMet_TMEM101, HypMet_C1orf70, TP53mut, HypMet_NAPRT1; EEF1D; C8orf73, HypMet_EFCAB4B	38	8	sensitivity	CELLector signature	5	GDSC2_1563	EPZ5676	DOT1L	Chromatin histone methylation	5.91609	6.3876	-0.471508	0.456987	0.436453	0.652221	1.08032	0.722927	0.246396	0.246396	NA	88.911
41	BRCA	12757	~HypMet_TMEM101, HypMet_C1orf70, ~TP53mut, HypMet_NAPRT1; EEF1D; C8orf73	11	3	sensitivity	CELLector signature	4	GDSC1_127	GSK269962A	ROCK1, ROCK2	Cytoskeleton	1.88404	2.78597	-0.901926	0.795343	1.12334	0.42552	0.802897	2.11958	0.245501	0.245501	NA	88.911
41	BRCA	12725	G8q24.21(POU5F1B), G8q23.3(...)	9	5	sensitivity	CELLector signature	2	GDSC1_127	GSK269962A	ROCK1, ROCK2	Cytoskeleton	2.09548	2.86892	-0.773441	0.68216	0.935872	0.490091	0.826439	1.57816	0.244803	0.244803	NA	88.911
411	BRCA	12672	~G8q24.21(POU5F1B), ~G1q21.3(...), ~L16q23.3(OSGIN1,RP11-505K9.4), ~G17q22(...), ~G20q13.2(...), ~G11q13.3(CCND1,FGF19,ORAOV1), L8p23.2(CSMD1)	34	7	sensitivity	CELLector signature	7	GDSC2_1620	PFI3	Polybromo 1, SMARCA4, SMARCA2	Chromatin other	5.45385	5.93185	-0.478004	0.49119	0.473316	0.646776	1.0099	0.739056	0.243799	0.243799	NA	88.911
43	BRCA	12777	G8q24.21(POU5F1B), G8q23.3(...), G8q24.21(ADCY8,ASAP1,FAM49B,GSDMC)	31	16	resistance	CELLector signature	3	GDSC1_134	Etoposide	TOP2	DNA replication	2.98462	2.22391	0.76071	0.361905	0.384764	0.326242	1.97708	2.33174	0.245909	0.245909	NA	88.911
433	BRCA	12751	G8q24.21(POU5F1B), G8q23.3(...), G8q24.21(ADCY8,ASAP1,FAM49B,GSDMC), L8p23.2(CSMD1)	38	3	resistance	CELLector signature	4	GDSC2_1811	Dactinomycin		Other	-0.511544	-1.46033	0.948783	0.707344	0.735432	0.457913	1.2901	2.07197	0.245351	0.245351	NA	88.911
438	BRCA	12711	G8q24.21(POU5F1B), G8q23.3(...), G8q24.21(ADCY8,ASAP1,FAM49B,GSDMC), ~L8p23.2(CSMD1), TP53mut	31	8	resistance	CELLector signature	5	GDSC2_1819	Docetaxel	Microtubule stabiliser	Mitosis	0.014899	-1.4786	1.4935	0.468919	0.493996	0.392944	3.02329	3.80078	0.244561	0.244561	NA	88.911
44	BRCA	12783	~HypMet_TMEM101, HypMet_C1orf70	16	31	sensitivity	CELLector signature	2	GDSC1_135	Gemcitabine	Pyrimidine antimetabolite	DNA replication	-0.598103	0.386454	-0.984558	0.361848	0.364881	0.36036	2.6983	2.73215	0.245981	0.245981	NA	88.911
441	BRCA	12706	~HypMet_TMEM101, HypMet_C1orf70, ~TP53mut, HypMet_NAPRT1; EEF1D; C8orf73	38	3	sensitivity	CELLector signature	4	GDSC2_1830	Gallibiscoquinazole		Unclassified	2.32835	3.04517	-0.716828	0.708655	0.701774	0.888981	1.02145	0.806348	0.244493	0.244493	NA	88.911
456	BRCA	12800	~HypMet_TMEM101, HypMet_C1orf70, ~TP53mut, HypMet_NAPRT1; EEF1D; C8orf73	40	4	sensitivity	CELLector signature	4	GDSC2_1913	AGI-5198	IDH1 (R132H)	Metabolism	4.57226	5.19203	-0.619773	0.616657	0.600997	1.101	1.03124	0.562918	0.24625	0.24625	NA	88.911
461	BRCA	12770	~HypMet_TMEM101, HypMet_C1orf70, TP53mut, HypMet_NAPRT1; EEF1D; C8orf73, HypMet_EFCAB4B	36	8	sensitivity	CELLector signature	5	GDSC2_1919	Osimertinib	EGFR	EGFR signaling	1.28204	2.00018	-0.71814	0.460063	0.469537	0.420023	1.52946	1.70976	0.245811	0.245811	NA	88.911
463	BRCA	12683	~HypMet_TMEM101, HypMet_C1orf70, ~TP53mut, HypMet_NAPRT1; EEF1D; C8orf73	40	4	resistance	CELLector signature	4	GDSC2_1924	Ipatasertib	AKT1, AKT, AKT3	PI3K/MTOR signaling	3.7713	2.58964	1.18166	0.619559	0.598294	2.54075	1.97505	0.465084	0.24407	0.24407	NA	88.911
472	BRCA	12665	HypMet_TMEM101, HypMet_HEMK1; C3orf18, ~HypMet_EFCAB4B, HypMet_C1orf70	41	3	resistance	CELLector signature	4	GDSC2_1936	Savolitinib	MET	RTK signaling	4.09056	3.24352	0.847045	0.707209	0.692988	1.71159	1.22231	0.494887	0.243688	0.243688	NA	88.911
480	BRCA	12710	~HypMet_TMEM101, HypMet_C1orf70, TP53mut, HypMet_NAPRT1; EEF1D; C8orf73	29	16	sensitivity	CELLector signature	4	GDSC2_2043	BIBR-1532	TERT	Genome integrity	5.101	5.48877	-0.387778	0.36742	0.33331	0.474976	1.16342	0.816416	0.244558	0.244558	NA	88.911
480	BRCA	12704	~HypMet_TMEM101, HypMet_C1orf70	15	30	sensitivity	CELLector signature	2	GDSC2_2043	BIBR-1532	TERT	Genome integrity	5.21962	5.61346	-0.393844	0.37317	0.35256	0.384505	1.1171	1.02429	0.244461	0.244461	NA	88.911
52	BRCA	12720	PIK3CAmut, TP53mut	34	13	resistance	CELLector signature	2	GDSC1_154	CHIR-99021	GSK3A, GSK3B	WNT signaling	3.4737	3.14316	0.330541	0.384357	0.404443	0.341551	0.817276	0.967766	0.24472	0.24472	NA	88.911
53	BRCA	12785	~HypMet_TMEM101, HypMet_C1orf70	16	31	sensitivity	CELLector signature	2	GDSC1_155	Ponatinib	ABL, PDGFRA, VEGFR2, FGFR1, SRC, TIE2, FLT3	Other, kinases	1.27118	1.6503	-0.379126	0.361838	0.399331	0.34666	0.949403	1.09365	0.245995	0.245995	NA	88.911
61	BRCA	12786	~G8q24.21(POU5F1B), ~G1q21.3(...), ~L16q23.3(OSGIN1,RP11-505K9.4), L8p23.2(CSMD1)	38	9	sensitivity	CELLector signature	4	GDSC1_166	FTI-277	Farnesyl-transferase (FNTA)	Other	1.94936	2.28548	-0.336124	0.435714	0.416599	0.57924	0.80683	0.580285	0.246038	0.246038	NA	88.911
63	BRCA	12666	~HypMet_TMEM101, HypMet_C1orf70, TP53mut, ~HypMet_NAPRT1; EEF1D; C8orf73, HypMet_HEMK1; C3orf18	40	7	resistance	CELLector signature	5	GDSC1_170	Shikonin	not defined	Other	0.446838	-0.111919	0.558757	0.48398	0.536856	0.325023	1.0408	1.71913	0.243692	0.243692	NA	88.911
78	BRCA	12790	G8q24.21(POU5F1B), G8q23.3(...)	29	19	resistance	CELLector signature	2	GDSC1_192	LFM-A13	BTK	Other, kinases	4.92426	4.65349	0.270767	0.34677	0.3694	0.318586	0.73299	0.849901	0.246086	0.246086	NA	88.911
81	BRCA	12742	HypMet_TMEM101, HypMet_HEMK1; C3orf18, ~HypMet_EFCAB4B, HypMet_C1orf70	45	3	resistance	CELLector signature	4	GDSC1_196	Phenformin	Biguanide agent	Other	8.27638	7.03153	1.24485	0.701997	0.688504	1.95273	1.80805	0.637491	0.245137	0.245137	NA	88.911
91	BRCA	12707	PIK3CAmut, TP53mut	34	14	resistance	CELLector signature	2	GDSC1_207	AS601245	JNK1, JNK2, JNK2	JNK and p38 signaling	2.61372	2.14287	0.470857	0.374349	0.46203	0.273602	1.01911	1.72096	0.244518	0.244518	NA	88.911
105	BRCA	12817	NF1mut	44	5	sensitivity	individual CFE		GDSC1_235	QL-XII-47	BTK, BMX	Other, kinases	0.687882	1.40753	-0.719647	0.553813	0.554786	0.543674	1.29716	1.32367	0.246515	0.246515	NA	88.9123
327	BRCA	12814	MLL3mut	47	3	sensitivity	individual CFE		GDSC2_1011	Navitoclax	BCL2, BCL-XL, BCL-W	Apoptosis regulation	0.422412	1.82943	-1.40702	0.698663	0.694848	0.808507	2.02493	1.74027	0.246483	0.246483	NA	88.9123
491	BRCA	12815	G1p12(NOTCH2...)	41	3	resistance	individual CFE		GDSC2_2111	VE821	ATR	Genome integrity	6.29486	5.0118	1.28306	0.70295	0.687779	2.1395	1.86551	0.5997	0.246492	0.246492	NA	88.9123
66	BRCA	12816	G1q23.3(...)	40	8	resistance	individual CFE		GDSC1_173	FH535	PPARgamma, PPARdelta	Other	2.08054	1.51194	0.568602	0.454627	0.50282	0.320126	1.13083	1.77618	0.2465	0.2465	NA	88.9123
75	BRCA	12812	HypMet_DNM3	8	40	resistance	individual CFE		GDSC1_185	Linsitinib	IGF1R	IGF1R signaling	2.95641	2.47835	0.478066	0.454649	0.40657	0.465227	1.17585	1.0276	0.246478	0.246478	NA	88.9123
305	BRCA	12813	~HypMet_TMEM101, HypMet_C1orf70, TP53mut, G8q24.21(POU5F1B), G8q23.3(...), G8q24.21(ADCY8,ASAP1,FAM49B,GSDMC)	38	9	sensitivity	CELLector signature	6	GDSC1_1266	ICL1100013	N-myristoyltransferase 1/2	Other	2.23301	2.93616	-0.703157	0.435299	0.411401	0.651025	1.70918	1.08008	0.246481	0.246481	NA	88.9123
103	LGG	16240	HypMet_ANKRD34A; POLR3GL	4	13	sensitivity	individual CFE		GDSC1_230	GSK429286A	ROCK1, ROCK2	Cytoskeleton	4.5108	4.96219	-0.451386	0.413365	0.347673	0.43655	1.29831	1.03398	0.48083	0.48083	NA	88.9126
103	LGG	16241	HypMet_RAP1GAP	4	13	sensitivity	individual CFE		GDSC1_230	GSK429286A	ROCK1, ROCK2	Cytoskeleton	4.5108	4.96219	-0.451386	0.413365	0.347673	0.43655	1.29831	1.03398	0.48083	0.48083	NA	88.9126
103	LGG	16242	HypMet_CASZ1	4	13	sensitivity	individual CFE		GDSC1_230	GSK429286A	ROCK1, ROCK2	Cytoskeleton	4.5108	4.96219	-0.451386	0.413365	0.347673	0.43655	1.29831	1.03398	0.48083	0.48083	NA	88.9126
116	LGG	16236	HypMet_C9orf64	5	12	resistance	individual CFE		GDSC1_258	STF-62247	Autophagy inducer	Other	4.51726	4.16889	0.348369	0.384852	0.544269	0.354011	0.640069	0.984063	0.480796	0.480796	NA	88.9126
135	LGG	16246	HypMet_PAQR8	8	9	resistance	individual CFE		GDSC1_282	Pelitinib	EGFR	EGFR signaling	2.37563	1.96857	0.407058	0.351218	0.398055	0.321448	1.02262	1.26633	0.480922	0.480922	NA	88.9126
148	LGG	16227	HypMet_BCAT2	10	7	sensitivity	individual CFE		GDSC1_295	NVP-BHG712	EPHB4	RTK signaling	3.22831	3.59628	-0.367969	0.356515	0.343056	0.380047	1.07262	0.968218	0.48054	0.48054	NA	88.9126
160	LGG	16212	HypMet_TUBB2B	4	13	sensitivity	individual CFE		GDSC1_310	YM201636	PIKFYVE	PI3K/MTOR signaling	2.55109	2.85855	-0.307461	0.414202	0.437474	0.408942	0.702812	0.751846	0.479957	0.479957	NA	88.9126
163	LGG	16238	HypMet_LOC100130522	9	8	sensitivity	individual CFE		GDSC1_326	GSK690693	AKT1, AKT2, AKT3	PI3K/MTOR signaling	3.46633	3.85484	-0.388514	0.351298	0.331963	0.378156	1.17035	1.02739	0.480823	0.480823	NA	88.9126
164	LGG	16199	HypMet_HIST1H4D	12	5	resistance	individual CFE		GDSC1_328	SNX-2112	HSP90	Protein stability and degradation	-0.420428	-1.08478	0.664348	0.386111	0.432519	0.309287	1.536	2.148	0.479386	0.479386	NA	88.9126
168	LGG	16220	HypMet_BBC3	13	4	resistance	individual CFE		GDSC1_332	XMD15-27	CAMK2	Other, kinases	4.92811	4.6898	0.238313	0.413884	0.419036	0.395028	0.568716	0.60328	0.480288	0.480288	NA	88.9126
194	LGG	16230	HypMet_MYO18A	14	3	sensitivity	individual CFE		GDSC1_416	CAY10566	Stearoyl-CoA desaturase	Other	2.91282	3.22008	-0.307254	0.460197	0.462235	0.447578	0.664715	0.686482	0.480598	0.480598	NA	88.9126
195	LGG	16235	HypMet_GSTT1	6	11	resistance	individual CFE		GDSC1_427	Ara-G	Anti-metabolite	Other	5.70192	5.48729	0.214629	0.366946	0.332813	0.388486	0.644895	0.552476	0.480791	0.480791	NA	88.9126
20	LGG	16219	HypMet_ATP1A3	8	3	resistance	individual CFE		GDSC1_54	CGP-082996	CDK4	Cell cycle	3.00692	2.32477	0.682153	0.498566	0.526759	0.426792	1.295	1.59833	0.480223	0.480223	NA	88.9126
215	LGG	16226	HypMet_USP4; C3orf62	10	7	resistance	individual CFE		GDSC1_562	AGI-6780	IDH2(R140Q)	Metabolism	1.97209	1.74093	0.231156	0.356533	0.394839	0.315512	0.585443	0.732637	0.480518	0.480518	NA	88.9126
218	LGG	16231	HypMet_GALNT9	14	3	sensitivity	individual CFE		GDSC1_574	Wnt-C59	PORCN	WNT signaling	2.92057	3.17442	-0.253848	0.460175	0.482259	0.365901	0.526373	0.693762	0.480619	0.480619	NA	88.9126
231	LGG	16215	HypMet_KCNB1	13	3	resistance	individual CFE		GDSC1_1014	Refametinib	MEK1, MEK2	ERK MAPK signaling	1.90385	1.52164	0.382213	0.464733	0.498689	0.347429	0.766435	1.10012	0.48006	0.48006	NA	88.9126
233	LGG	16209	HypMet_KCNB1	14	3	resistance	individual CFE		GDSC1_1016	Temsirolimus	MTOR	PI3K/MTOR signaling	-2.06575	-2.87026	0.804508	0.461004	0.437268	0.878792	1.83985	0.915471	0.479842	0.479842	NA	88.9126
235	LGG	16232	HypMet_HIST1H4D	12	5	resistance	individual CFE		GDSC1_1018	Veliparib	PARP1, PARP2	Genome integrity	4.04589	3.75769	0.288198	0.384987	0.355601	0.530474	0.810455	0.543285	0.480644	0.480644	NA	88.9126
239	LGG	16225	HypMet_SIX4	13	4	sensitivity	individual CFE		GDSC1_1022	AZD7762	CHEK1, CHEK2	Cell cycle	-0.561802	0.0824929	-0.644295	0.413722	0.387075	0.630697	1.66452	1.02156	0.480457	0.480457	NA	88.9126
252	LGG	16224	HypMet_TUBB2B	4	13	sensitivity	individual CFE		GDSC1_1038	NU7441	DNAPK	Genome integrity	2.28677	2.62979	-0.343026	0.413853	0.538797	0.394145	0.636652	0.870304	0.480321	0.480321	NA	88.9126
257	LGG	16205	HypMet_CHCHD10	13	4	resistance	individual CFE		GDSC1_1047	Nutlin-3a (-)	MDM2	p53 pathway	3.97039	3.37877	0.591622	0.414538	0.390814	0.586462	1.51382	1.0088	0.479607	0.479607	NA	88.9126
257	LGG	16216	HypMet_KIF11	10	7	resistance	individual CFE		GDSC1_1047	Nutlin-3a (-)	MDM2	p53 pathway	3.81756	3.30826	0.509302	0.356843	0.450628	0.285759	1.1302	1.78228	0.480144	0.480144	NA	88.9126
261	LGG	16228	HypMet_SLC12A4	11	6	sensitivity	individual CFE		GDSC1_1052	RO-3306	CDK1	Cell cycle	2.76575	3.33857	-0.572819	0.367158	0.420755	0.3021	1.36141	1.89612	0.480542	0.480542	NA	88.9126
295	LGG	16217	HypMet_ACCS	12	3	sensitivity	individual CFE		GDSC1_1239	YK-4-279	RNA helicase A	Other	0.759762	1.15959	-0.399828	0.46924	0.471373	0.458002	0.848219	0.872983	0.480147	0.480147	NA	88.9126
301	LGG	16234	L10p11.21(CUL2...)	13	4	resistance	individual CFE		GDSC1_1261	rTRAIL	TRAIL receptor agonist	Apoptosis regulation	0.00112025	-0.893325	0.894446	0.413479	0.395283	0.523746	2.2628	1.70779	0.48071	0.48071	NA	88.9126
304	LGG	16204	HypMet_ZNF233	7	10	resistance	individual CFE		GDSC1_1264	SGC0946	DOT1L	Chromatin histone methylation	1.87786	1.71692	0.160942	0.3573	0.445749	0.321082	0.361061	0.50125	0.479591	0.479591	NA	88.9126
308	LGG	16237	HypMet_GALNT9	14	3	sensitivity	individual CFE		GDSC1_1372	Trametinib	MEK1, MEK2	ERK MAPK signaling	-1.24364	-0.537297	-0.706342	0.459983	0.443496	0.645544	1.59267	1.09418	0.480799	0.480799	NA	88.9126
316	LGG	16255	HypMet_PDPN	12	4	sensitivity	individual CFE		GDSC1_1502	Bicalutamide	AR	Hormone-related	4.38676	4.60221	-0.215449	0.417936	0.511776	0.280413	0.420983	0.768327	0.481058	0.481058	NA	88.9126
317	LGG	16233	HypMet_HIST1H4D	12	4	sensitivity	individual CFE		GDSC1_1526	Refametinib	MEK1, MEK2	ERK MAPK signaling	1.64705	1.99237	-0.345329	0.41831	0.408588	0.460981	0.845176	0.749117	0.480672	0.480672	NA	88.9126
318	LGG	16222	HypMet_RAP1GAP	4	12	sensitivity	individual CFE		GDSC1_1527	Pictilisib	PI3K (class 1)	PI3K/MTOR signaling	0.680341	1.02068	-0.340338	0.418682	0.402913	0.423314	0.844691	0.803984	0.480289	0.480289	NA	88.9126
318	LGG	16223	HypMet_ANKRD34A; POLR3GL	4	12	sensitivity	individual CFE		GDSC1_1527	Pictilisib	PI3K (class 1)	PI3K/MTOR signaling	0.680341	1.02068	-0.340338	0.418682	0.402913	0.423314	0.844691	0.803984	0.480289	0.480289	NA	88.9126
318	LGG	16221	HypMet_CASZ1	4	12	sensitivity	individual CFE		GDSC1_1527	Pictilisib	PI3K (class 1)	PI3K/MTOR signaling	0.680341	1.02068	-0.340338	0.418682	0.402913	0.423314	0.844691	0.803984	0.480289	0.480289	NA	88.9126
319	LGG	16208	HypMet_ARL17A	8	5	sensitivity	individual CFE		GDSC1_1529	Pevonedistat	NAE	Other	-0.686027	-0.114203	-0.571824	0.417006	0.512393	0.330613	1.11599	1.72959	0.479781	0.479781	NA	88.9126
320	LGG	16243	HypMet_C21orf56	9	7	resistance	individual CFE		GDSC1_1530	PFI-3	SMARCA2, SMARCA4, PB1	Chromatin other	4.92147	4.73	0.191464	0.364973	0.381387	0.346059	0.502021	0.553269	0.480858	0.480858	NA	88.9126
326	LGG	16200	HypMet_DUSP22	4	5	resistance	individual CFE		GDSC2_1010	Gefitinib	EGFR	EGFR signaling	3.881	3.29683	0.58417	0.501061	0.434979	0.57673	1.34299	1.0129	0.479433	0.479433	NA	88.9126
33	LGG	16245	HypMet_RBP1	8	3	sensitivity	individual CFE		GDSC1_89	Parthenolide	HDAC1	Chromatin histone acetylation	2.5381	3.31831	-0.780212	0.497764	0.570458	0.367437	1.36769	2.12339	0.48091	0.48091	NA	88.9126
35	LGG	16203	HypMet_KIF11	5	5	sensitivity	individual CFE		GDSC1_94	TGX221	PI3Kbeta	PI3K/MTOR signaling	2.4606	2.91053	-0.449933	0.468975	0.406094	0.574516	1.10795	0.78315	0.479581	0.479581	NA	88.9126
39	LGG	16244	HypMet_CBR1	8	3	sensitivity	individual CFE		GDSC1_111	Salubrinal	EIF2A	Other	3.54679	3.90546	-0.35867	0.49778	0.45633	0.859662	0.785989	0.417222	0.480896	0.480896	NA	88.9126
400	LGG	16213	HypMet_LOC100271722	4	5	sensitivity	individual CFE		GDSC2_1564	SCH772984	ERK1, ERK2	ERK MAPK signaling	2.80659	3.54801	-0.741416	0.500391	0.424045	0.595692	1.74843	1.24463	0.479999	0.479999	NA	88.9126
400	LGG	16214	HypMet_ADPRH	4	5	sensitivity	individual CFE		GDSC2_1564	SCH772984	ERK1, ERK2	ERK MAPK signaling	2.80659	3.54801	-0.741416	0.500391	0.424045	0.595692	1.74843	1.24463	0.479999	0.479999	NA	88.9126
43	LGG	16247	HypMet_BBC3	13	4	resistance	individual CFE		GDSC1_134	Etoposide	TOP2	DNA replication	2.27642	1.50101	0.775412	0.413246	0.384043	0.68072	2.01908	1.13911	0.480954	0.480954	NA	88.9126
452	LGG	16248	L9p24.3(BNC2,CDKN2A,PSIP1...)	5	4	resistance	individual CFE		GDSC2_1909	Venetoclax	BCL2	Apoptosis regulation	2.49561	2.02098	0.474628	0.499261	0.497195	0.502055	0.954611	0.945372	0.480955	0.480955	NA	88.9126
465	LGG	16229	RB1mut	3	3	sensitivity	individual CFE		GDSC2_1926	GNE-317	PI3Kalpha	PI3K/MTOR signaling	-0.156675	0.418311	-0.574986	0.63441	0.574066	0.718919	1.0016	0.799793	0.480553	0.480553	NA	88.9126
47	LGG	16218	HypMet_MEGF10	13	3	resistance	individual CFE		GDSC1_147	NSC-87877	SHP-1 (PTPN6), SHP-2 (PTPN11)	Other	5.72912	5.3702	0.358921	0.464572	0.449798	0.600073	0.79796	0.598129	0.480209	0.480209	NA	88.9126
476	LGG	16253	HypMet_HSD11B2	6	3	sensitivity	individual CFE		GDSC2_1996	MIM1	MCL1	Apoptosis regulation	3.46866	4.1466	-0.677938	0.526183	1.52772	0.293988	0.443759	2.30601	0.481023	0.481023	NA	88.9126
476	LGG	16254	HypMet_MIR548F5; NBEA; MAB21L1	6	3	sensitivity	individual CFE		GDSC2_1996	MIM1	MCL1	Apoptosis regulation	3.46866	4.1466	-0.677938	0.526183	1.52772	0.293988	0.443759	2.30601	0.481023	0.481023	NA	88.9126
493	LGG	16256	RB1mut	5	4	sensitivity	individual CFE		GDSC2_2170	AT13148	AKT1	PI3K/MTOR signaling	2.05314	2.95706	-0.903916	0.499135	0.390505	1.26778	2.31474	0.71299	0.481061	0.481061	NA	88.9126
51	LGG	16257	HypMet_RBP1	12	5	resistance	individual CFE		GDSC1_153	Midostaurin	PKC, PPK, FLT1, c-FGR, others	Other	-0.0045998	-0.47033	0.46573	0.384613	0.387192	0.377777	1.20284	1.23282	0.481064	0.481064	NA	88.9126
53	LGG	16211	G7p11.2(EGFR...)	12	5	sensitivity	individual CFE		GDSC1_155	Ponatinib	ABL, PDGFRA, VEGFR2, FGFR1, SRC, TIE2, FLT3	Other, kinases	0.493358	0.912008	-0.41865	0.385675	0.371812	0.433615	1.12597	0.965487	0.479874	0.479874	NA	88.9126
56	LGG	16251	G7p11.2(EGFR...)	12	5	sensitivity	individual CFE		GDSC1_158	PF-562271	FAK, FAK2	Cytoskeleton	1.56938	1.96756	-0.398181	0.384694	0.36064	0.488192	1.1041	0.815624	0.480973	0.480973	NA	88.9126
7	LGG	16201	HypMet_TBR1	6	5	sensitivity	individual CFE		GDSC1_17	Cyclopamine	SMO	Other	4.02482	4.54458	-0.519762	0.446752	0.514836	0.390516	1.00957	1.33096	0.479437	0.479437	NA	88.9126
72	LGG	16207	HypMet_ASAP2	7	8	resistance	individual CFE		GDSC1_180	Thapsigargin	SERCA	Other	-3.9108	-4.55149	0.64069	0.37659	0.569938	0.30925	1.12414	2.07175	0.479735	0.479735	NA	88.9126
96	LGG	16252	HypMet_RBP1	12	5	resistance	individual CFE		GDSC1_222	BX-912	PDK1 (PDPK1)	Metabolism	3.0058	2.5812	0.424602	0.384652	0.459559	0.284855	0.923934	1.49059	0.48102	0.48102	NA	88.9126
163	LGG	16239	~IDH1mut, HypMet_LOC100130522	9	8	sensitivity	CELLector signature	2	GDSC1_326	GSK690693	AKT1, AKT2, AKT3	PI3K/MTOR signaling	3.46633	3.85484	-0.388514	0.351298	0.331963	0.378156	1.17035	1.02739	0.480824	0.480824	NA	88.9126
452	LGG	16249	~L11p15.1(C11orf58,SOX6), ~L1p36.32(...), L9p24.3(...)	5	4	resistance	CELLector signature	3	GDSC2_1909	Venetoclax	BCL2	Apoptosis regulation	2.49561	2.02098	0.474628	0.499261	0.497195	0.502055	0.954611	0.945372	0.480955	0.480955	NA	88.9126
53	LGG	16210	~IDH1mut, G7p11.2(...)	12	5	sensitivity	CELLector signature	2	GDSC1_155	Ponatinib	ABL, PDGFRA, VEGFR2, FGFR1, SRC, TIE2, FLT3	Other, kinases	0.493358	0.912008	-0.41865	0.385675	0.371812	0.433615	1.12597	0.965487	0.479874	0.479874	NA	88.9126
56	LGG	16250	~IDH1mut, G7p11.2(...)	12	5	sensitivity	CELLector signature	2	GDSC1_158	PF-562271	FAK, FAK2	Cytoskeleton	1.56938	1.96756	-0.398181	0.384694	0.36064	0.488192	1.1041	0.815624	0.480973	0.480973	NA	88.9126
73	LGG	16206	~L11p15.1(C11orf58,SOX6), ~L1p36.32(...), L9p24.3(...)	10	6	sensitivity	CELLector signature	3	GDSC1_182	Obatoclax Mesylate	BCL2, BCL-XL, BCL-W, MCL1	Apoptosis regulation	-1.08597	-0.653587	-0.432385	0.375004	0.356141	0.41815	1.21409	1.03404	0.479687	0.479687	NA	88.9126
90	LGG	16202	~IDH1mut, HypMet_LOC100130522, HypMet_ZNF714	13	4	sensitivity	CELLector signature	3	GDSC1_206	Ruxolitinib	JAK1, JAK2	Other, kinases	3.80096	4.07556	-0.2746	0.414655	0.514129	0.267764	0.534107	1.02553	0.479485	0.479485	NA	88.9126
100	BRCA	12820	G11q13.3(CCND1,FGF19,ORAOV1)	37	10	resistance	individual CFE		GDSC1_226	GSK1070916	AURKA, AURKC	Mitosis	2.98866	2.08115	0.90751	0.418412	0.390851	0.64873	2.32188	1.3989	0.246584	0.246584	NA	88.9142
131	BRCA	12818	L10q23.2(FAS,PTEN...)	45	4	resistance	individual CFE		GDSC1_276	CAY10603	HDAC1, HDAC6	Chromatin histone acetylation	1.75868	1.13968	0.619001	0.61221	0.615577	0.568418	1.00556	1.08899	0.246556	0.246556	NA	88.9142
430	BRCA	12821	G20q13.2(...)	29	12	resistance	individual CFE		GDSC2_1808	Topotecan		DNA replication	2.33571	1.46487	0.870838	0.403764	0.425098	0.361271	2.04856	2.41048	0.246597	0.246597	NA	88.9142
440	BRCA	12819	G1q21.3(...).1	37	4	sensitivity	individual CFE		GDSC2_1827	Dihydrorotenone		Unclassified	-0.831432	0.50388	-1.33531	0.619172	0.635179	0.489924	2.10226	2.72555	0.246571	0.246571	NA	88.9142
10	LGG	16263	NF1mut	8	3	resistance	individual CFE		GDSC1_32	Tozasertib	AURKA, AURKB, AURKC, others	Mitosis	2.57256	1.99665	0.575914	0.497326	0.637021	0.32327	0.904074	1.78153	0.481285	0.481285	NA	88.915
109	LGG	16262	HypMet_B3GNT9	12	5	resistance	individual CFE		GDSC1_249	Cabozantinib	VEGFR, MET, RET, KIT, FLT1, FLT3, FLT4, TIE2,AXL	RTK signaling	2.61956	2.2068	0.412768	0.384455	0.453629	0.288587	0.909924	1.43031	0.481241	0.481241	NA	88.915
144	LGG	16258	HypMet_ZAK	14	3	sensitivity	individual CFE		GDSC1_291	KIN001-266	MAP3K8	ERK MAPK signaling	3.10113	3.39006	-0.288935	0.459569	0.444296	0.622261	0.65032	0.46433	0.481187	0.481187	NA	88.915
160	LGG	16266	HypMet_BBC3	13	4	sensitivity	individual CFE		GDSC1_310	YM201636	PIKFYVE	PI3K/MTOR signaling	2.38904	2.69555	-0.306508	0.412873	0.429612	0.361332	0.713453	0.848274	0.481343	0.481343	NA	88.915
207	LGG	16265	HypMet_PAQR8	8	9	resistance	individual CFE		GDSC1_449	CD532	AURKA	Mitosis	1.09411	0.815275	0.278834	0.350875	0.295812	0.437253	0.942605	0.637694	0.481342	0.481342	NA	88.915
320	LGG	16259	HypMet_BBC3	13	3	resistance	individual CFE		GDSC1_1530	PFI-3	SMARCA2, SMARCA4, PB1	Chromatin other	5.01133	4.76818	0.243156	0.463495	0.444712	0.66729	0.546771	0.364393	0.481209	0.481209	NA	88.915
369	LGG	16260	HypMet_USP4; C3orf62	5	4	sensitivity	individual CFE		GDSC2_1179	MK-1775	WEE1, PLK1	Cell cycle	-0.192023	0.481433	-0.673456	0.498959	0.393041	1.16148	1.71345	0.579824	0.481211	0.481211	NA	88.915
468	LGG	16261	HypMet_REPIN1	6	3	resistance	individual CFE		GDSC2_1930	Telomerase Inhibitor IX	Telomerase	Genome integrity	0.509824	-0.206063	0.715887	0.52593	0.624952	0.399919	1.14551	1.79008	0.481226	0.481226	NA	88.915
55	LGG	16264	HypMet_PRKCZ	13	4	resistance	individual CFE		GDSC1_157	JNK-9L	JNK2, JNK3	JNK and p38 signaling	0.185475	-0.171463	0.356938	0.412889	0.434966	0.349487	0.820612	1.02132	0.481326	0.481326	NA	88.915
186	BRCA	12824	HypMet_DNM3	7	40	sensitivity	individual CFE		GDSC1_382	Apitolisib	mTOR, PI3K	PI3K/MTOR signaling	-0.643068	-0.134739	-0.508329	0.480849	0.434248	0.489438	1.1706	1.0386	0.24671	0.24671	NA	88.9188
206	BRCA	12823	CDH1mut	44	4	sensitivity	individual CFE		GDSC1_447	ETP-45835	MNK1, MNK2	Other, kinases	5.22338	5.50716	-0.283783	0.61281	0.634569	0.43704	0.447206	0.649329	0.246659	0.246659	NA	88.9188
291	BRCA	12826	G17q22(CLTC,PPM1D...)	36	10	resistance	individual CFE		GDSC1_1218	JQ1	BRD2, BRD3, BRD4, BRDT	Chromatin other	2.61228	2.34371	0.268566	0.419646	0.438163	0.365014	0.612936	0.735769	0.246724	0.246724	NA	88.9188
341	BRCA	12825	G5p15.33(...)	31	10	resistance	individual CFE		GDSC2_1048	Mirin	MRE11	Genome integrity	5.68988	5.12727	0.56261	0.427685	0.477394	0.332145	1.1785	1.69387	0.246718	0.246718	NA	88.9188
346	BRCA	12827	L8p23.2(CSMD1)	33	17	sensitivity	individual CFE		GDSC2_1053	MK-2206	AKT1, AKT2	PI3K/MTOR signaling	2.06203	2.7425	-0.680466	0.350057	0.361146	0.330635	1.88418	2.05806	0.246758	0.246758	NA	88.9188
432	BRCA	12828	G8q24.21(POU5F1B)	22	19	resistance	individual CFE		GDSC2_1810	Mitoxantrone		DNA replication	2.6466	1.83475	0.811845	0.368279	0.333799	0.42624	2.43214	1.90467	0.24676	0.24676	NA	88.9188
248	BRCA	12829	G8q24.21(POU5F1B), G8q23.3(...), G8q24.21(ADCY8,ASAP1,FAM49B,GSDMC), ~L8p23.2(CSMD1), TP53mut	37	10	sensitivity	CELLector signature	5	GDSC1_1032	Afatinib	ERBB2, EGFR	EGFR signaling	-0.308872	0.425487	-0.734359	0.41825	0.441576	0.352052	1.66304	2.08594	0.246764	0.246764	NA	88.9188
92	BRCA	12822	~G8q24.21(POU5F1B), ~G1q21.3(...), ~L16q23.3(OSGIN1,RP11-505K9.4), ~G17q22(...), ~G20q13.2(...), ~G11q13.3(CCND1,FGF19,ORAOV1), L8p23.2(CSMD1)	41	8	sensitivity	CELLector signature	7	GDSC1_208	Ispinesib Mesylate	KSP	Mitosis	-2.27669	-1.49979	-0.776897	0.453436	0.442135	0.540359	1.75715	1.43774	0.246646	0.246646	NA	88.9188
106	HNSC	8213	HLA-Amut	37	3	sensitivity	individual CFE		GDSC1_236	IC-87114	PI3K delta	PI3K/MTOR signaling	5.0528	5.4304	-0.377601	0.788666	0.773176	1.51344	0.488377	0.249499	0.196795	0.196795	NA	88.9196
119	HNSC	8215	HypMet_ZNF470	5	35	resistance	individual CFE		GDSC1_262	VX-11e	ERK2	ERK MAPK signaling	3.24756	2.69685	0.550714	0.628092	0.705353	0.620578	0.780763	0.88742	0.196807	0.196807	NA	88.9196
130	HNSC	8218	NOTCH1mut	37	3	resistance	individual CFE		GDSC1_275	I-BET-762	BRD2, BRD3, BRD4	Chromatin other	5.22666	4.4399	0.786757	0.788573	0.768576	3.48527	1.02365	0.225738	0.196847	0.196847	NA	88.9196
137	HNSC	8223	NFE2L2mut	37	3	resistance	individual CFE		GDSC1_284	JNJ38877605	MET	RTK signaling	5.46628	4.75487	0.711403	0.788251	0.776199	1.19286	0.916521	0.596384	0.197025	0.197025	NA	88.9196
151	HNSC	8212	G20q11.21(ASXL1...)	34	6	resistance	individual CFE		GDSC1_300	CX-5461	RNA Polymerase 1	Other	4.24625	3.34336	0.902895	0.581792	0.573816	0.644357	1.57349	1.40124	0.196766	0.196766	NA	88.9196
214	HNSC	8229	L18q22.1(...)	20	19	resistance	individual CFE		GDSC1_552	BAM7	Bax activator	Other	4.64389	4.33975	0.304137	0.4208	0.418493	0.423278	0.726745	0.718528	0.197096	0.197096	NA	88.9196
223	HNSC	8211	HypMet_SLCO4C1	4	37	resistance	individual CFE		GDSC1_1006	Cytarabine	Antimetabolite	Other	-0.279896	-1.10927	0.829374	0.691255	1.05951	0.675284	0.782792	1.22819	0.196743	0.196743	NA	88.9196
267	HNSC	8217	HypMet_C15orf56; PAK6	8	32	resistance	individual CFE		GDSC1_1060	PD0325901	MEK1, MEK2	ERK MAPK signaling	-1.54635	-2.3729	0.826552	0.519282	0.980712	0.481623	0.842808	1.71618	0.196826	0.196826	NA	88.9196
272	HNSC	8228	L9p21.3(CDKN2A,RP11-145E5.5)	27	14	resistance	individual CFE		GDSC1_1069	EHT-1864	RAC1, RAC2, RAC3	Cytoskeleton	3.77888	3.48934	0.289534	0.432208	0.425207	0.447314	0.680926	0.647273	0.197077	0.197077	NA	88.9196
287	HNSC	8216	TP53mut	4	35	resistance	individual CFE		GDSC1_1192	GSK269962A	ROCK1, ROCK2	Cytoskeleton	2.11774	1.09802	1.01972	0.693727	0.308558	0.865656	3.30478	1.17797	0.196809	0.196809	NA	88.9196
319	HNSC	8226	HypMet_ADCY4; RIPK3	3	24	sensitivity	individual CFE		GDSC1_1529	Pevonedistat	NAE	Other	-0.690796	0.322719	-1.01352	0.811554	0.433044	0.917989	2.34044	1.10406	0.197069	0.197069	NA	88.9196
349	HNSC	8214	CASP8mut	20	6	sensitivity	individual CFE		GDSC2_1058	Pictilisib	PI3K (class 1)	PI3K/MTOR signaling	0.427503	1.21645	-0.788942	0.617958	0.606566	0.667945	1.30067	1.18115	0.196805	0.196805	NA	88.9196
357	HNSC	8220	HypMet_SLC46A3	10	16	sensitivity	individual CFE		GDSC2_1084	Rapamycin	MTORC1	PI3K/MTOR signaling	-2.04017	-1.26747	-0.772708	0.535016	0.503983	0.556635	1.5332	1.38818	0.196927	0.196927	NA	88.9196
375	HNSC	8210	NFE2L2mut	23	3	sensitivity	individual CFE		GDSC2_1199	Tamoxifen	ESR1	Hormone-related	2.98796	3.64252	-0.65456	0.815142	0.853753	0.580405	0.766686	1.12776	0.196697	0.196697	NA	88.9196
475	HNSC	8221	TP53mut	3	23	sensitivity	individual CFE		GDSC2_1941	Sepantronium bromide	BIRC5	Apoptosis regulation	-3.96075	-3.00107	-0.959681	0.814682	2.73445	0.7829	0.350959	1.2258	0.196941	0.196941	NA	88.9196
93	HNSC	8222	HypMet_LIPG	11	29	resistance	individual CFE		GDSC1_211	TL-2-105	not defined	Other	4.73614	4.3922	0.34394	0.46499	0.31728	0.605336	1.08403	0.56818	0.197013	0.197013	NA	88.9196
97	HNSC	8224	CDKN2Amut	31	9	resistance	individual CFE		GDSC1_223	ZSTK474	PI3K (class 1)	PI3K/MTOR signaling	1.81193	1.25661	0.555314	0.497191	0.488523	0.534351	1.13672	1.03923	0.197026	0.197026	NA	88.9196
342	HNSC	8219	~G3q28(LEPREL1,TP63), L9p21.3(CDKN2A,RP11-145E5.5), ~G11q13.2(...), L8p23.2(CSMD1)	23	3	sensitivity	CELLector signature	4	GDSC2_1049	PD173074	FGFR1, FGFR3	RTK signaling	3.60462	4.50792	-0.9033	0.814765	0.808737	0.891417	1.11693	1.01333	0.196897	0.196897	NA	88.9196
434	HNSC	8227	~G3q28(LEPREL1,TP63), L9p21.3(CDKN2A,RP11-145E5.5), ~G11q13.2(...), L8p23.2(CSMD1)	22	3	sensitivity	CELLector signature	4	GDSC2_1813	Fludarabine		Unclassified	4.76302	5.65402	-0.890996	0.817587	0.787754	1.8774	1.13106	0.474591	0.19707	0.19707	NA	88.9196
97	HNSC	8225	TP53mut, CDKN2Amut	31	9	resistance	CELLector signature	2	GDSC1_223	ZSTK474	PI3K (class 1)	PI3K/MTOR signaling	1.81193	1.25661	0.555314	0.497191	0.488523	0.534351	1.13672	1.03923	0.197026	0.197026	NA	88.9196
241	SKCM	2275	~BRAFmut, NRASmut, ~FRG1Bmut, TP53mut	51	3	sensitivity	CELLector signature	4	GDSC1_1024	Lestaurtinib	FLT3, JAK2, NTRK1, NTRK2, NTRK3	Other, kinases	-2.29802	-0.779061	-1.51896	1.05606	1.07936	0.734455	1.40728	2.06814	0.0813147	0.0813147	NA	88.9207
302	OV	11832	L13q34(RASA3)	30	3	resistance	individual CFE		GDSC1_1262	UNC1215	L3MBTL3	Chromatin other	2.95798	2.68131	0.276671	0.61163	0.669261	0.332206	0.413397	0.83283	0.320279	0.385675	0.324719	88.9217
375	OV	11831	L18q21.31(ATP8B1)	20	5	resistance	individual CFE		GDSC2_1199	Tamoxifen	ESR1	Hormone-related	5.06332	4.47931	0.584014	0.604145	0.687111	0.419118	0.849956	1.39344	0.239212	0.385669	0.0988801	88.9217
203	LGG	16267	HypMet_GSTT1	6	11	sensitivity	individual CFE		GDSC1_439	LCL161	XIAP, cIAP1, cIAP2	Apoptosis regulation	3.36865	3.71537	-0.34672	0.366413	1.81727	0.301223	0.190792	1.15104	0.481418	0.481418	NA	88.9233
246	LGG	16269	L9p24.3(BNC2,CDKN2A,PSIP1...)	8	9	resistance	individual CFE		GDSC1_1030	KU-55933	ATM	Genome integrity	4.11798	3.77861	0.339375	0.350755	0.330992	0.3713	1.02532	0.914018	0.481491	0.481491	NA	88.9233
284	LGG	16270	HypMet_DERL3	7	4	sensitivity	individual CFE		GDSC1_1166	QL-VIII-58	MTOR, ATR	Other	-1.57039	-1.16467	-0.405719	0.460195	0.651138	0.325326	0.623093	1.24712	0.481506	0.481506	NA	88.9233
65	LGG	16268	HypMet_ZNF148	4	12	resistance	individual CFE		GDSC1_172	Embelin	XIAP	Apoptosis regulation	2.77313	2.40504	0.368092	0.417544	0.418045	0.417408	0.880507	0.881852	0.481461	0.481461	NA	88.9233
156	BRCA	12841	L6q23.1(L3MBTL3)	46	3	resistance	individual CFE		GDSC1_305	TPCA-1	IKK2	Other, kinases	4.97182	4.07608	0.895741	0.698501	0.689028	1.13755	1.30001	0.787428	0.247017	0.247017	NA	88.9253
204	BRCA	12842	HypMet_SIPA1	14	34	resistance	individual CFE		GDSC1_442	IMD-0354	IKKb	Other, kinases	0.28756	-0.18773	0.47529	0.372333	0.515555	0.341536	0.921899	1.39162	0.247032	0.247032	NA	88.9253
208	BRCA	12840	TP53mut	10	34	resistance	individual CFE		GDSC1_461	NSC319726	P53 Mut specific	p53 pathway	-3.30296	-4.36308	1.06011	0.422327	0.462076	0.413153	2.29424	2.56591	0.247016	0.247016	NA	88.9253
272	BRCA	12839	HypMet_DUSP22	17	29	resistance	individual CFE		GDSC1_1069	EHT-1864	RAC1, RAC2, RAC3	Cytoskeleton	3.68408	3.39326	0.290819	0.358381	0.354397	0.360719	0.820602	0.806221	0.247009	0.247009	NA	88.9253
317	BRCA	12835	CDH1mut	39	4	resistance	individual CFE		GDSC1_1526	Refametinib	MEK1, MEK2	ERK MAPK signaling	3.72747	2.82931	0.898161	0.61665	0.598728	1.28493	1.50012	0.698995	0.246957	0.246957	NA	88.9253
442	BRCA	12832	G1q21.3(...).1	37	4	resistance	individual CFE		GDSC2_1835	Elephantin		Unclassified	4.39484	3.70347	0.691375	0.618743	0.617299	0.636906	1.12	1.08552	0.246893	0.246893	NA	88.9253
48	BRCA	12838	L18q22.3(CNDP1)	43	5	resistance	individual CFE		GDSC1_150	Bicalutamide	AR	Hormone-related	2.97927	2.67198	0.307286	0.554056	0.532392	1.54801	0.57718	0.198504	0.246991	0.246991	NA	88.9253
69	BRCA	12836	BRCA1mut	43	4	resistance	individual CFE		GDSC1_177	GSK650394	SGK2, SGK3	Other, kinases	4.91051	3.90171	1.00879	0.613176	0.599068	1.06286	1.68394	0.949132	0.246965	0.246965	NA	88.9253
130	BRCA	12834	HypMet_TMEM101, HypMet_HEMK1; C3orf18, HypMet_EFCAB4B	41	8	sensitivity	CELLector signature	3	GDSC1_275	I-BET-762	BRD2, BRD3, BRD4	Chromatin other	3.53269	4.13601	-0.603315	0.453146	0.458603	0.425311	1.31555	1.41853	0.246943	0.246943	NA	88.9253
244	BRCA	12833	G8q24.21(POU5F1B), G8q23.3(...), G8q24.21(ADCY8,ASAP1,FAM49B,GSDMC), L8p23.2(CSMD1)	44	3	resistance	CELLector signature	4	GDSC1_1028	VX-702	p38	JNK and p38 signaling	3.77675	3.21817	0.558573	0.699993	0.699658	0.707318	0.798352	0.789706	0.246932	0.246932	NA	88.9253
275	BRCA	12831	~HypMet_TMEM101, HypMet_C1orf70	15	30	sensitivity	CELLector signature	2	GDSC1_1114	Cetuximab	EGFR	EGFR signaling	6.14685	6.4601	-0.313255	0.371239	0.448164	0.345956	0.698973	0.905475	0.246872	0.246872	NA	88.9253
278	BRCA	12837	HypMet_TMEM101, HypMet_HEMK1; C3orf18, HypMet_EFCAB4B, HypMet_SORBS3	22	4	resistance	CELLector signature	4	GDSC1_1142	HG-5-113-01	LOK, LTK, TRCB, ABL(T315I)	Other	3.28436	2.55164	0.732714	0.645007	0.749289	0.384584	0.977879	1.90521	0.246983	0.246983	NA	88.9253
401	BRCA	12830	~HypMet_TMEM101, HypMet_C1orf70, TP53mut, ~HypMet_NAPRT1; EEF1D; C8orf73, HypMet_HEMK1; C3orf18	34	7	resistance	CELLector signature	5	GDSC2_1576	IWP-2	PORCN	WNT signaling	3.76993	3.3513	0.418625	0.488012	0.477764	0.55923	0.876218	0.748575	0.24681	0.24681	NA	88.9253
104	LGG	16312	HypMet_EID3; TXNRD1	8	9	sensitivity	individual CFE		GDSC1_231	FMK	RSK	Other, kinases	5.1775	5.40074	-0.223241	0.349393	0.339989	0.358295	0.656612	0.623064	0.483166	0.483166	NA	88.9266
112	LGG	16342	HypMet_TBR1	9	8	sensitivity	individual CFE		GDSC1_254	Quizartinib	FLT3	RTK signaling	2.51004	2.68249	-0.172449	0.348855	0.360814	0.336543	0.477944	0.512413	0.483829	0.483829	NA	88.9266
113	LGG	16363	HypMet_LZTS2	14	3	sensitivity	individual CFE		GDSC1_255	CP724714	ERBB2	RTK signaling	4.58941	4.84768	-0.258267	0.456282	0.449267	0.511602	0.574862	0.50482	0.484277	0.484277	NA	88.9266
119	LGG	16307	HypMet_RAPGEFL1	3	14	resistance	individual CFE		GDSC1_262	VX-11e	ERK2	ERK MAPK signaling	3.72825	3.42634	0.30191	0.457714	0.938836	0.433026	0.321579	0.697209	0.482929	0.482929	NA	88.9266
12	LGG	16297	HypMet_ZFP2	5	6	sensitivity	individual CFE		GDSC1_35	NVP-TAE684	ALK	RTK signaling	0.342435	1.43763	-1.09519	0.443376	0.748801	0.359683	1.4626	3.04489	0.48267	0.48267	NA	88.9266
121	LGG	16294	HypMet_MT1M	8	9	resistance	individual CFE		GDSC1_264	ACY-1215	HDAC6	Chromatin histone acetylation	2.68368	2.3494	0.334279	0.349864	0.78241	0.268331	0.427243	1.24577	0.482585	0.482585	NA	88.9266
124	LGG	16320	HypMet_HSD11B2	8	6	sensitivity	individual CFE		GDSC1_268	Sepantronium bromide	BIRC5	Apoptosis regulation	-4.67343	-3.65608	-1.01735	0.390624	0.424262	0.354645	2.39793	2.86865	0.483359	0.483359	NA	88.9266
13	LGG	16329	HypMet_NCRNA00092	5	6	sensitivity	individual CFE		GDSC1_37	Crizotinib	MET, ALK, ROS1	RTK signaling	1.64917	2.50496	-0.855782	0.442545	0.424797	0.458466	2.01457	1.86662	0.483468	0.483468	NA	88.9266
13	LGG	16328	HypMet_ARL9	5	6	sensitivity	individual CFE		GDSC1_37	Crizotinib	MET, ALK, ROS1	RTK signaling	1.64917	2.50496	-0.855782	0.442545	0.424797	0.458466	2.01457	1.86662	0.483468	0.483468	NA	88.9266
149	LGG	16286	HypMet_ATP1A3	14	3	resistance	individual CFE		GDSC1_298	OSI-930	KIT	RTK signaling	4.62067	4.25814	0.362529	0.458259	0.435896	0.815259	0.831686	0.444679	0.482417	0.482417	NA	88.9266
161	LGG	16317	HypMet_ZFP2	7	10	sensitivity	individual CFE		GDSC1_312	Tivozanib	VEGFR1, VEGFR2, VEGFR3	RTK signaling	0.334049	0.543734	-0.209686	0.354253	0.643245	0.292735	0.325981	0.7163	0.483282	0.483282	NA	88.9266
164	LGG	16331	L10p11.21(CUL2...)	13	4	resistance	individual CFE		GDSC1_328	SNX-2112	HSP90	Protein stability and degradation	-0.348722	-1.05574	0.707014	0.410775	0.408517	0.420194	1.73068	1.68259	0.483537	0.483537	NA	88.9266
169	LGG	16302	HypMet_BCL6	10	7	sensitivity	individual CFE		GDSC1_333	T0901317	LXR, FXR	Other	4.42662	4.70005	-0.273426	0.354687	0.356465	0.352069	0.76705	0.776627	0.482756	0.482756	NA	88.9266
169	LGG	16290	L9p24.3(BNC2,CDKN2A,PSIP1...)	8	9	sensitivity	individual CFE		GDSC1_333	T0901317	LXR, FXR	Other	4.46053	4.73026	-0.269735	0.349904	0.438023	0.304941	0.6158	0.884549	0.482536	0.482536	NA	88.9266
172	LGG	16338	HypMet_PAQR8	8	9	sensitivity	individual CFE		GDSC1_344	THZ-2-49	CDK9	Cell cycle	1.42114	1.88086	-0.459715	0.348916	0.336563	0.360919	1.36591	1.27373	0.483753	0.483753	NA	88.9266
180	LGG	16271	HypMet_PRKCZ	13	4	resistance	individual CFE		GDSC1_372	Pilaralisib	PI3K	PI3K/MTOR signaling	4.35686	3.9546	0.402255	0.412668	0.45555	0.314876	0.883009	1.2775	0.481557	0.481557	NA	88.9266
181	LGG	16314	NF1mut	14	3	resistance	individual CFE		GDSC1_374	GSK1059615	PI3K	PI3K/MTOR signaling	0.388099	0.103866	0.284232	0.457379	0.472211	0.386291	0.601918	0.735798	0.483245	0.483245	NA	88.9266
186	LGG	16318	HypMet_SLC12A4	11	6	sensitivity	individual CFE		GDSC1_382	Apitolisib	mTOR, PI3K	PI3K/MTOR signaling	0.485166	0.80918	-0.324014	0.364823	0.334214	0.464491	0.96948	0.697568	0.483291	0.483291	NA	88.9266
195	LGG	16343	HypMet_CACNB4	8	9	sensitivity	individual CFE		GDSC1_427	Ara-G	Anti-metabolite	Other	5.53012	5.73421	-0.204091	0.348847	0.394689	0.319592	0.517094	0.638599	0.483838	0.483838	NA	88.9266
199	LGG	16348	HypMet_KIF11	10	7	resistance	individual CFE		GDSC1_435	C-75	FAS	Apoptosis regulation	4.69028	4.32074	0.369539	0.353726	0.378703	0.324078	0.975802	1.14028	0.483922	0.483922	NA	88.9266
202	LGG	16315	HypMet_MOSC2	13	4	resistance	individual CFE		GDSC1_438	Panobinostat	HDAC	Chromatin histone acetylation	-1.73946	-2.2287	0.489238	0.411044	0.506664	0.267152	0.965607	1.83131	0.483255	0.483255	NA	88.9266
204	LGG	16296	HypMet_ASAP2	8	9	resistance	individual CFE		GDSC1_442	IMD-0354	IKKb	Other, kinases	1.13564	0.561594	0.574047	0.349841	0.582553	0.280147	0.985398	2.04909	0.482614	0.482614	NA	88.9266
210	LGG	16352	HypMet_ZNF148	5	12	sensitivity	individual CFE		GDSC1_476	SB505124	TGFBR1, ACVR1B, ACVR1C	RTK signaling	4.03616	4.62633	-0.590173	0.381978	0.957835	0.334271	0.616153	1.76555	0.484024	0.484024	NA	88.9266
217	LGG	16360	HypMet_MEGF10	14	3	sensitivity	individual CFE		GDSC1_573	LGK974	PORCN	WNT signaling	3.05361	3.3073	-0.253695	0.456314	0.426295	1.99498	0.595116	0.127167	0.484246	0.484246	NA	88.9266
222	LGG	16276	HypMet_EID3; TXNRD1	8	9	sensitivity	individual CFE		GDSC1_1005	Cisplatin	DNA crosslinker	DNA replication	2.53412	2.97636	-0.442234	0.350396	0.57956	0.280978	0.763051	1.57391	0.481931	0.481931	NA	88.9266
232	LGG	16337	HypMet_ATP1A3	14	3	resistance	individual CFE		GDSC1_1015	CI-1040	MEK1, MEK2	ERK MAPK signaling	3.00507	2.61736	0.387711	0.456888	0.426115	2.76686	0.909874	0.140127	0.483706	0.483706	NA	88.9266
233	LGG	16335	HypMet_PAQR8	8	9	resistance	individual CFE		GDSC1_1016	Temsirolimus	MTOR	PI3K/MTOR signaling	-2.44161	-3.05079	0.609178	0.34897	0.447884	0.301037	1.36012	2.0236	0.483686	0.483686	NA	88.9266
238	LGG	16341	HypMet_HSD11B2	10	7	resistance	individual CFE		GDSC1_1021	Axitinib	PDGFR, KIT, VEGFR	RTK signaling	2.66005	2.24988	0.410172	0.353816	0.494196	0.268913	0.82998	1.5253	0.483813	0.483813	NA	88.9266
243	LGG	16361	HypMet_MIR548F5; NBEA; MAB21L1	13	4	sensitivity	individual CFE		GDSC1_1026	Tanespimycin	HSP90	Protein stability and degradation	-1.97617	-1.39844	-0.577728	0.410095	0.42443	0.364529	1.36119	1.58486	0.484249	0.484249	NA	88.9266
244	LGG	16283	HypMet_C21orf56	9	8	sensitivity	individual CFE		GDSC1_1028	VX-702	p38	JNK and p38 signaling	2.74379	3.00477	-0.260974	0.350132	0.382689	0.321481	0.681948	0.811788	0.482256	0.482256	NA	88.9266
25	LGG	16309	HypMet_CYP27A1	6	5	sensitivity	individual CFE		GDSC1_62	BMS-536924	IGF1R, IR	IGF1R signaling	1.57635	2.24106	-0.664709	0.443077	0.394339	0.54053	1.68563	1.22974	0.482958	0.482958	NA	88.9266
250	LGG	16344	HypMet_GSTT1	6	11	resistance	individual CFE		GDSC1_1036	PLX-4720	BRAF	ERK MAPK signaling	3.87849	3.4529	0.425586	0.364317	0.31055	0.404328	1.37043	1.05258	0.483888	0.483888	NA	88.9266
251	LGG	16347	HypMet_ZNF233	7	10	resistance	individual CFE		GDSC1_1037	BX795	TBK1, PDK1 (PDPK1), IKK, AURKB, AURKC	Other, kinases	1.75227	1.44101	0.311261	0.353729	0.338135	0.365408	0.920523	0.851818	0.48392	0.48392	NA	88.9266
254	LGG	16275	HypMet_CHCHD10	13	4	resistance	individual CFE		GDSC1_1042	Doramapimod	p38, JNK2	JNK and p38 signaling	4.53659	4.28765	0.248944	0.412353	0.413641	0.407319	0.601836	0.611178	0.481886	0.481886	NA	88.9266
261	LGG	16305	HypMet_REPIN1	11	6	resistance	individual CFE		GDSC1_1052	RO-3306	CDK1	Cell cycle	3.50511	2.93528	0.569827	0.365174	0.368217	0.359308	1.54753	1.5859	0.482877	0.482877	NA	88.9266
261	LGG	16272	HypMet_UCP2	14	3	resistance	individual CFE		GDSC1_1052	RO-3306	CDK1	Cell cycle	3.72633	3.00998	0.716344	0.459114	0.471729	0.396173	1.51855	1.80816	0.481614	0.481614	NA	88.9266
266	LGG	16359	HypMet_MIR548F5; NBEA; MAB21L1	12	4	sensitivity	individual CFE		GDSC1_1059	AZD8055	MTORC1, MTORC2	PI3K/MTOR signaling	0.574806	0.957909	-0.383102	0.414865	0.411826	0.426613	0.930254	0.898008	0.484229	0.484229	NA	88.9266
271	LGG	16303	HypMet_MIR548F5; NBEA; MAB21L1	13	4	sensitivity	individual CFE		GDSC1_1067	CCT007093	PPM1D	Cell cycle	3.80882	4.0727	-0.263888	0.411486	0.40122	0.462174	0.657715	0.570971	0.482793	0.482793	NA	88.9266
271	LGG	16357	HypMet_LOC100130522	9	8	sensitivity	individual CFE		GDSC1_1067	CCT007093	PPM1D	Cell cycle	3.89227	4.11581	-0.22354	0.348531	0.495557	0.277492	0.451088	0.805572	0.484227	0.484227	NA	88.9266
279	LGG	16321	HypMet_USP4; C3orf62	8	3	resistance	individual CFE		GDSC1_1143	HG-5-88-01	EGFR, ADCK4	Other, kinases	4.17322	3.60464	0.568588	0.494879	0.561915	0.370378	1.01188	1.53516	0.483384	0.483384	NA	88.9266
294	LGG	16336	HypMet_MEGF10	14	3	resistance	individual CFE		GDSC1_1236	UNC0638	G9a and GLP methyltransferases	Chromatin histone methylation	4.05665	3.30154	0.755107	0.456899	0.466828	0.404864	1.61753	1.86509	0.483696	0.483696	NA	88.9266
297	LGG	16330	HypMet_C9orf64	5	12	resistance	individual CFE		GDSC1_1242	(5Z)-7-Oxozeaenol	TAK1	Other, kinases	0.806408	0.589078	0.21733	0.382459	0.527712	0.353187	0.411835	0.61534	0.483482	0.483482	NA	88.9266
30	LGG	16285	HypMet_TJP1	8	3	sensitivity	individual CFE		GDSC1_86	A-443654	AKT1, AKT2, AKT3	PI3K/MTOR signaling	-1.03057	-0.383009	-0.647562	0.496042	0.442973	1.48791	1.46186	0.435215	0.482385	0.482385	NA	88.9266
309	LGG	16316	HypMet_NCRNA00092	8	7	resistance	individual CFE		GDSC1_1373	Dabrafenib	BRAF	ERK MAPK signaling	3.92789	3.33106	0.596838	0.373498	0.294547	0.692687	2.02629	0.861627	0.483278	0.483278	NA	88.9266
31	LGG	16277	HypMet_MIR548F5; NBEA; MAB21L1	8	3	sensitivity	individual CFE		GDSC1_87	GW843682X	PLK1	Cell cycle	-2.82146	-1.89979	-0.921663	0.496548	0.461699	0.738817	1.99624	1.24748	0.481952	0.481952	NA	88.9266
310	LGG	16295	HypMet_GALNT9	14	3	resistance	individual CFE		GDSC1_1375	Temozolomide	DNA alkylating agent	DNA replication	5.96036	5.5748	0.385558	0.458056	0.450815	0.515508	0.855247	0.747919	0.482608	0.482608	NA	88.9266
314	LGG	16274	HypMet_LZTS2	14	3	sensitivity	individual CFE		GDSC1_1495	Olaparib	PARP1, PARP2	Genome integrity	3.16609	3.71036	-0.544264	0.458845	0.453439	0.499427	1.2003	1.08978	0.481866	0.481866	NA	88.9266
314	LGG	16308	HypMet_REPIN1	11	6	resistance	individual CFE		GDSC1_1495	Olaparib	PARP1, PARP2	Genome integrity	3.89457	3.46144	0.433125	0.365118	0.37433	0.348567	1.15707	1.24259	0.482942	0.482942	NA	88.9266
318	LGG	16311	HypMet_LZTS2	13	3	sensitivity	individual CFE		GDSC1_1527	Pictilisib	PI3K (class 1)	PI3K/MTOR signaling	0.460586	0.835772	-0.375186	0.461443	0.542603	0.282894	0.691457	1.32624	0.483118	0.483118	NA	88.9266
319	LGG	16306	HypMet_UCP2	10	3	sensitivity	individual CFE		GDSC1_1529	Pevonedistat	NAE	Other	-0.838533	-0.182816	-0.655716	0.478025	0.458303	0.614895	1.43075	1.06639	0.482899	0.482899	NA	88.9266
319	LGG	16304	HypMet_PAQR8	6	7	resistance	individual CFE		GDSC1_1529	Pevonedistat	NAE	Other	-0.0783201	-0.632587	0.554267	0.40407	0.485427	0.360558	1.14181	1.53725	0.48283	0.48283	NA	88.9266
340	LGG	16301	L9p24.3(BNC2,CDKN2A,PSIP1...)	5	4	sensitivity	individual CFE		GDSC2_1047	Nutlin-3a (-)	MDM2	p53 pathway	4.39062	5.34527	-0.95465	0.497173	1.289	0.34026	0.740611	2.80565	0.482725	0.482725	NA	88.9266
349	LGG	16293	HypMet_ANKAR	6	3	sensitivity	individual CFE		GDSC2_1058	Pictilisib	PI3K (class 1)	PI3K/MTOR signaling	0.626704	1.00454	-0.377832	0.524248	0.596178	0.418813	0.633756	0.902149	0.482578	0.482578	NA	88.9266
349	LGG	16291	HypMet_MOSC2	6	3	sensitivity	individual CFE		GDSC2_1058	Pictilisib	PI3K (class 1)	PI3K/MTOR signaling	0.626704	1.00454	-0.377832	0.524248	0.596178	0.418813	0.633756	0.902149	0.482578	0.482578	NA	88.9266
349	LGG	16292	HypMet_DGKZ; MDK	6	3	sensitivity	individual CFE		GDSC2_1058	Pictilisib	PI3K (class 1)	PI3K/MTOR signaling	0.626704	1.00454	-0.377832	0.524248	0.596178	0.418813	0.633756	0.902149	0.482578	0.482578	NA	88.9266
36	LGG	16278	HypMet_ASAP2	5	6	sensitivity	individual CFE		GDSC1_104	Bortezomib	Proteasome	Protein stability and degradation	-7.04728	-6.55116	-0.496119	0.444056	0.446234	0.442337	1.11179	1.12159	0.482018	0.482018	NA	88.9266
375	LGG	16284	HypMet_EID3; TXNRD1	3	6	resistance	individual CFE		GDSC2_1199	Tamoxifen	ESR1	Hormone-related	4.41187	3.88988	0.521992	0.524507	0.386629	0.643757	1.35011	0.810853	0.482369	0.482369	NA	88.9266
399	LGG	16333	HypMet_HIST1H4D	6	3	sensitivity	individual CFE		GDSC2_1563	EPZ5676	DOT1L	Chromatin histone methylation	5.35531	5.68447	-0.32917	0.522991	0.464365	0.911921	0.708859	0.360963	0.48359	0.48359	NA	88.9266
40	LGG	16273	HypMet_MT1M	4	7	resistance	individual CFE		GDSC1_119	Lapatinib	ERBB2, EGFR	RTK signaling	2.42697	1.90916	0.51781	0.459926	0.342864	0.593617	1.51025	0.872297	0.481755	0.481755	NA	88.9266
438	LGG	16323	HypMet_ANKAR	3	3	sensitivity	individual CFE		GDSC2_1819	Docetaxel	Microtubule stabiliser	Mitosis	-4.11948	-2.22245	-1.89703	0.630003	0.469031	1.42372	4.04457	1.33244	0.483408	0.483408	NA	88.9266
438	LGG	16322	HypMet_USP4; C3orf62	3	3	sensitivity	individual CFE		GDSC2_1819	Docetaxel	Microtubule stabiliser	Mitosis	-4.11948	-2.22245	-1.89703	0.630003	0.469031	1.42372	4.04457	1.33244	0.483408	0.483408	NA	88.9266
438	LGG	16325	HypMet_MOSC2	3	3	sensitivity	individual CFE		GDSC2_1819	Docetaxel	Microtubule stabiliser	Mitosis	-4.11948	-2.22245	-1.89703	0.630003	0.469031	1.42372	4.04457	1.33244	0.483408	0.483408	NA	88.9266
438	LGG	16326	HypMet_DGKZ; MDK	3	3	sensitivity	individual CFE		GDSC2_1819	Docetaxel	Microtubule stabiliser	Mitosis	-4.11948	-2.22245	-1.89703	0.630003	0.469031	1.42372	4.04457	1.33244	0.483408	0.483408	NA	88.9266
438	LGG	16324	HypMet_DERL3	3	3	resistance	individual CFE		GDSC2_1819	Docetaxel	Microtubule stabiliser	Mitosis	-2.22245	-4.11948	1.89703	0.630003	1.42372	0.469031	1.33244	4.04457	0.483408	0.483408	NA	88.9266
45	LGG	16298	HypMet_MEGF10	13	3	sensitivity	individual CFE		GDSC1_136	Mitomycin-C	DNA crosslinker	DNA replication	-1.38857	-0.462297	-0.926275	0.4619	0.475794	0.39823	1.9468	2.32598	0.482693	0.482693	NA	88.9266
478	LGG	16353	HypMet_LOC100130522	4	5	sensitivity	individual CFE		GDSC2_1998	BPD-00008900		Other	3.69815	4.12362	-0.425466	0.495632	0.402896	0.632006	1.05602	0.673199	0.484033	0.484033	NA	88.9266
483	LGG	16319	RB1mut	5	3	sensitivity	individual CFE		GDSC2_2046	MK-8776	CHEK1, CHEK2, CDK2	Cell cycle	2.31982	3.24076	-0.920944	0.545534	0.870684	0.366564	1.05772	2.51237	0.483296	0.483296	NA	88.9266
49	LGG	16299	HypMet_RBP1	11	5	sensitivity	individual CFE		GDSC1_151	QS11	ARFGAP1	Other	3.30936	3.86157	-0.552213	0.388947	0.377391	0.423233	1.46324	1.30475	0.482701	0.482701	NA	88.9266
50	LGG	16280	HypMet_MT1M	8	9	resistance	individual CFE		GDSC1_152	CP466722	ATM	Genome integrity	3.11815	2.56383	0.554329	0.350316	0.301775	0.419948	1.83689	1.32	0.482029	0.482029	NA	88.9266
53	LGG	16356	HypMet_MYO18A	14	3	sensitivity	individual CFE		GDSC1_155	Ponatinib	ABL, PDGFRA, VEGFR2, FGFR1, SRC, TIE2, FLT3	Other, kinases	0.380778	0.876325	-0.495547	0.456362	0.445669	0.551654	1.11192	0.898294	0.484202	0.484202	NA	88.9266
54	LGG	16327	HypMet_GALNT9	14	3	resistance	individual CFE		GDSC1_156	AZD6482	PI3Kbeta	PI3K/MTOR signaling	2.02293	1.42031	0.602616	0.457177	0.473109	0.382256	1.27374	1.57648	0.483435	0.483435	NA	88.9266
55	LGG	16332	HypMet_SLC12A4	11	6	sensitivity	individual CFE		GDSC1_157	JNK-9L	JNK2, JNK3	JNK and p38 signaling	-0.291458	0.023784	-0.315242	0.364594	0.401766	0.313447	0.784641	1.00573	0.483561	0.483561	NA	88.9266
58	LGG	16281	HypMet_TENC1	6	11	sensitivity	individual CFE		GDSC1_163	JQ1	BRD2, BRD3, BRD4, BRDT	Chromatin other	0.0590427	0.713351	-0.654309	0.365723	0.370614	0.36335	1.76547	1.80077	0.482229	0.482229	NA	88.9266
65	LGG	16287	HypMet_MT1M	7	9	sensitivity	individual CFE		GDSC1_172	Embelin	XIAP	Apoptosis regulation	2.54085	2.86143	-0.320574	0.363612	0.312649	0.423963	1.02535	0.756137	0.482467	0.482467	NA	88.9266
74	LGG	16362	HypMet_RBP1	11	5	resistance	individual CFE		GDSC1_184	BMS-754807	IGF1R, IR	RTK signaling	1.43541	0.851106	0.584306	0.387544	0.368301	0.452982	1.58649	1.28991	0.484254	0.484254	NA	88.9266
75	LGG	16279	HypMet_KIF11	9	7	sensitivity	individual CFE		GDSC1_185	Linsitinib	IGF1R	IGF1R signaling	2.53936	2.90985	-0.370486	0.363986	0.306989	0.537289	1.20684	0.689548	0.482024	0.482024	NA	88.9266
77	LGG	16288	HypMet_HSD11B2	8	7	resistance	individual CFE		GDSC1_190	Bleomycin	dsDNA break induction	DNA replication	2.50286	1.40648	1.09639	0.374199	0.326456	0.470026	3.35845	2.33261	0.482474	0.482474	NA	88.9266
82	LGG	16289	HypMet_CBR1	12	3	resistance	individual CFE		GDSC1_197	Bryostatin 1	PKC	Other	-2.73226	-3.28809	0.555833	0.466649	0.483939	0.396379	1.14856	1.40227	0.482528	0.482528	NA	88.9266
84	LGG	16350	TP53mut	5	11	sensitivity	individual CFE		GDSC1_200	Dacinostat	HDAC1	Chromatin histone acetylation	-2.31239	-1.98115	-0.331235	0.387821	0.243491	0.624823	1.36036	0.530126	0.483946	0.483946	NA	88.9266
91	LGG	16313	HypMet_NCRNA00092	8	8	sensitivity	individual CFE		GDSC1_207	AS601245	JNK1, JNK2, JNK2	JNK and p38 signaling	2.23663	2.63331	-0.396681	0.360125	0.321527	0.417092	1.23374	0.951063	0.483223	0.483223	NA	88.9266
92	LGG	16345	HypMet_LOC100130522	9	8	sensitivity	individual CFE		GDSC1_208	Ispinesib Mesylate	KSP	Mitosis	-2.49837	-1.90317	-0.595197	0.348788	0.338909	0.361209	1.75621	1.64779	0.483911	0.483911	NA	88.9266
94	LGG	16339	HypMet_ARL17A	9	8	sensitivity	individual CFE		GDSC1_219	AT-7519	CDK1, CDK2, CDK4, CDK6, CDK9	Cell cycle	0.93132	1.50886	-0.577544	0.348896	0.326736	0.380739	1.76762	1.5169	0.483778	0.483778	NA	88.9266
95	LGG	16340	L10p11.21(CUL2...)	13	4	resistance	individual CFE		GDSC1_221	TAK-715	p38alpha, p38beta	JNK and p38 signaling	4.99389	4.55968	0.434209	0.410544	0.391944	0.52507	1.10783	0.826955	0.483779	0.483779	NA	88.9266
169	LGG	16355	~IDH1mut, HypMet_LOC100130522, HypMet_ZNF714	13	4	sensitivity	CELLector signature	3	GDSC1_333	T0901317	LXR, FXR	Other	4.34564	4.66187	-0.316226	0.410161	0.39528	0.492652	0.800006	0.641885	0.48418	0.48418	NA	88.9266
25	LGG	16310	~IDH1mut, ~HypMet_LOC100130522, HypMet_C21orf56	8	3	resistance	CELLector signature	3	GDSC1_62	BMS-536924	IGF1R, IR	IGF1R signaling	2.47931	1.73627	0.743039	0.495285	0.602263	0.339127	1.23374	2.19103	0.483035	0.483035	NA	88.9266
271	LGG	16358	~IDH1mut, HypMet_LOC100130522	9	8	sensitivity	CELLector signature	2	GDSC1_1067	CCT007093	PPM1D	Cell cycle	3.89227	4.11581	-0.22354	0.348531	0.495557	0.277492	0.451088	0.805572	0.484227	0.484227	NA	88.9266
285	LGG	16351	~IDH1mut, ~HypMet_LOC100130522, HypMet_C21orf56	14	3	resistance	CELLector signature	3	GDSC1_1170	CCT-018159	HSP90	Protein stability and degradation	3.4404	2.95671	0.483688	0.456573	0.531088	0.278066	0.910749	1.73947	0.484003	0.484003	NA	88.9266
340	LGG	16300	~L11p15.1(C11orf58,SOX6), ~L1p36.32(...), L9p24.3(...)	5	4	sensitivity	CELLector signature	3	GDSC2_1047	Nutlin-3a (-)	MDM2	p53 pathway	4.39062	5.34527	-0.95465	0.497173	1.289	0.34026	0.740611	2.80565	0.482725	0.482725	NA	88.9266
478	LGG	16354	~IDH1mut, HypMet_LOC100130522	4	5	sensitivity	CELLector signature	2	GDSC2_1998	BPD-00008900		Other	3.69815	4.12362	-0.425466	0.495632	0.402896	0.632006	1.05602	0.673199	0.484033	0.484033	NA	88.9266
64	LGG	16334	~IDH1mut, HypMet_LOC100130522, HypMet_ZNF714	13	4	sensitivity	CELLector signature	3	GDSC1_171	AKT inhibitor VIII	AKT1, AKT2, AKT3	PI3K/MTOR signaling	2.1574	2.54113	-0.383727	0.41072	0.386052	0.597532	0.99398	0.642188	0.483594	0.483594	NA	88.9266
84	LGG	16349	~IDH1mut, TP53mut	5	11	sensitivity	CELLector signature	2	GDSC1_200	Dacinostat	HDAC1	Chromatin histone acetylation	-2.31239	-1.98115	-0.331235	0.387821	0.243491	0.624823	1.36036	0.530126	0.483946	0.483946	NA	88.9266
89	LGG	16282	~L11p15.1(C11orf58,SOX6), ~L1p36.32(...), L9p24.3(...)	10	7	sensitivity	CELLector signature	3	GDSC1_205	Avagacestat	Amyloid beta20, Amyloid beta40	Other	4.61324	4.8317	-0.218459	0.355102	0.427858	0.293206	0.510588	0.745071	0.482252	0.482252	NA	88.9266
92	LGG	16346	~IDH1mut, HypMet_LOC100130522	9	8	sensitivity	CELLector signature	2	GDSC1_208	Ispinesib Mesylate	KSP	Mitosis	-2.49837	-1.90317	-0.595197	0.348788	0.338909	0.361209	1.75621	1.64779	0.483911	0.483911	NA	88.9266
120	HNSC	8230	HypMet_GSTO2	28	12	resistance	individual CFE		GDSC1_263	FR-180204	ERK1, ERK2	ERK MAPK signaling	5.29814	5.03341	0.26473	0.452918	0.523535	0.356121	0.505658	0.74337	0.197163	0.197163	NA	88.9301
123	HNSC	8231	TP53mut	4	36	sensitivity	individual CFE		GDSC1_266	Zibotentan	Endothelin-1 receptor (EDNRA)	Other	5.53401	5.79402	-0.260012	0.69182	1.7384	0.66814	0.14957	0.389158	0.197179	0.197179	NA	88.9301
98	HNSC	8232	HypMet_SLC46A3	17	23	sensitivity	individual CFE		GDSC1_224	AS605240	PI3Kgamma	PI3K/MTOR signaling	2.5986	3.05489	-0.456292	0.41983	0.526425	0.373317	0.866775	1.22226	0.197191	0.197191	NA	88.9301
102	BRCA	12851	POLR2Bmut	45	3	sensitivity	individual CFE		GDSC1_229	Enzastaurin	PKCB	Other, kinases	2.61136	3.50904	-0.897678	0.698809	0.708081	0.55729	1.26776	1.61079	0.247256	0.247256	NA	88.9301
124	BRCA	12843	BRCA2mut	43	6	resistance	individual CFE		GDSC1_268	Sepantronium bromide	BIRC5	Apoptosis regulation	-2.87701	-3.67073	0.793719	0.510782	0.502076	0.607824	1.58087	1.30584	0.247083	0.247083	NA	88.9301
138	BRCA	12855	HypMet_HIVEP3	11	37	sensitivity	individual CFE		GDSC1_285	SU11274	MET	RTK signaling	3.06294	3.5154	-0.452466	0.402415	0.360912	0.416739	1.25367	1.08573	0.247313	0.247313	NA	88.9301
225	BRCA	12852	TP53mut	10	37	resistance	individual CFE		GDSC1_1008	Methotrexate	Antimetabolite	DNA replication	0.66859	0.248791	0.419799	0.417807	0.411953	0.419309	1.01904	1.00117	0.247258	0.247258	NA	88.9301
271	BRCA	12846	G17q22(CLTC,PPM1D...)	36	10	sensitivity	individual CFE		GDSC1_1067	CCT007093	PPM1D	Cell cycle	3.76521	4.17065	-0.405439	0.419245	0.454271	0.333897	0.892506	1.21427	0.247169	0.247169	NA	88.9301
313	BRCA	12850	G7p12.1(EGFR...)	40	7	sensitivity	individual CFE		GDSC1_1494	SN-38	TOP1	DNA replication	-3.49299	-2.79424	-0.698745	0.480293	0.467866	0.595674	1.49347	1.17303	0.247248	0.247248	NA	88.9301
320	BRCA	12848	HypMet_ADCY4; RIPK3	7	37	resistance	individual CFE		GDSC1_1530	PFI-3	SMARCA2, SMARCA4, PB1	Chromatin other	4.81742	4.58885	0.228572	0.483676	0.425683	0.49585	0.536952	0.460969	0.247213	0.247213	NA	88.9301
369	BRCA	12849	G1q23.3(...)	40	9	resistance	individual CFE		GDSC2_1179	MK-1775	WEE1, PLK1	Cell cycle	2.57754	1.90151	0.676031	0.432257	0.488096	0.301784	1.38504	2.24012	0.247245	0.247245	NA	88.9301
77	BRCA	12854	HypMet_SORBS3	25	22	resistance	individual CFE		GDSC1_190	Bleomycin	dsDNA break induction	DNA replication	2.66722	1.72752	0.939702	0.342654	0.338396	0.347724	2.77693	2.70244	0.247299	0.247299	NA	88.9301
300	BRCA	12844	~G8q24.21(POU5F1B), ~G1q21.3(...), ~L16q23.3(OSGIN1,RP11-505K9.4), ~G17q22(...), ~G20q13.2(...), ~G11q13.3(CCND1,FGF19,ORAOV1), L8p23.2(CSMD1)	38	8	resistance	CELLector signature	7	GDSC1_1259	Talazoparib	PARP1, PARP2	Genome integrity	3.82764	3.13441	0.693225	0.456272	0.440624	0.580442	1.57328	1.19431	0.247125	0.247125	NA	88.9301
314	BRCA	12856	~HypMet_TMEM101, HypMet_C1orf70, TP53mut, G8q24.21(POU5F1B), G8q23.3(...), G8q24.21(ADCY8,ASAP1,FAM49B,GSDMC), G1q21.3(...)	43	3	resistance	CELLector signature	7	GDSC1_1495	Olaparib	PARP1, PARP2	Genome integrity	4.67035	3.92631	0.744042	0.700146	0.690083	1.13122	1.07819	0.657733	0.247315	0.247315	NA	88.9301
322	BRCA	12845	G8q24.21(POU5F1B), G8q23.3(...), G8q24.21(ADCY8,ASAP1,FAM49B,GSDMC), ~L8p23.2(CSMD1), ~G1q21.3(...), G20q13.2(...)	38	6	resistance	CELLector signature	6	GDSC2_1004	Vinblastine	Microtubule destabiliser	Mitosis	-1.20586	-2.44661	1.24075	0.51556	0.519917	0.486402	2.38645	2.55088	0.247167	0.247167	NA	88.9301
92	BRCA	12853	~G8q24.21(POU5F1B), ~G1q21.3(...), ~L16q23.3(OSGIN1,RP11-505K9.4), L8p23.2(CSMD1), L8p23.3(ARHGEF10)	41	8	sensitivity	CELLector signature	5	GDSC1_208	Ispinesib Mesylate	KSP	Mitosis	-2.27584	-1.49996	-0.775885	0.452828	0.441568	0.539363	1.75711	1.43852	0.24727	0.24727	NA	88.9301
96	BRCA	12847	HypMet_TMEM101, HypMet_HEMK1; C3orf18, HypMet_EFCAB4B, HypMet_SORBS3	43	6	resistance	CELLector signature	4	GDSC1_222	BX-912	PDK1 (PDPK1)	Metabolism	4.33228	3.55869	0.773584	0.51067	0.509928	0.517034	1.51705	1.4962	0.247185	0.247185	NA	88.9301
451	BRCA	12857	~HypMet_TMEM101, HypMet_C1orf70, TP53mut, HypMet_NAPRT1; EEF1D; C8orf73	29	15	sensitivity	CELLector signature	4	GDSC2_1908	Ulixertinib	ERK1, ERK2	ERK MAPK signaling	3.39866	4.00341	-0.604745	0.373112	0.333241	0.531506	1.81474	1.1378	0.247342	0.247342	NA	88.9332
121	BRCA	12873	G10p15.3(GATA3,KLF6,LARP4B,VIM...)	42	6	sensitivity	individual CFE		GDSC1_264	ACY-1215	HDAC6	Chromatin histone acetylation	0.850858	1.41783	-0.566972	0.511027	0.499398	0.652366	1.13531	0.869102	0.247665	0.247665	NA	88.9337
185	BRCA	12874	G8p11.23(FGFR1,WHSC1L1...)	38	10	resistance	individual CFE		GDSC1_381	AST-1306	EGFR, ERBB4	RTK signaling	1.09776	0.477717	0.620041	0.416147	0.381956	0.865778	1.62333	0.716166	0.247671	0.247671	NA	88.9337
228	BRCA	12864	HypMet_SORBS3	26	21	resistance	individual CFE		GDSC1_1011	Navitoclax	BCL2, BCL-XL, BCL-W	Apoptosis regulation	1.99282	1.44148	0.551345	0.34369	0.319817	0.382725	1.72394	1.44058	0.247594	0.247594	NA	88.9337
238	BRCA	12858	L13q14.2(RCBTB2)	42	5	sensitivity	individual CFE		GDSC1_1021	Axitinib	PDGFR, KIT, VEGFR	RTK signaling	1.94122	2.52934	-0.588115	0.554404	0.555681	0.541807	1.05837	1.08547	0.247408	0.247408	NA	88.9337
295	BRCA	12868	HypMet_TMEM101	30	12	resistance	individual CFE		GDSC1_1239	YK-4-279	RNA helicase A	Other	2.37117	1.87448	0.496693	0.40074	0.43816	0.334989	1.13359	1.48271	0.247637	0.247637	NA	88.9337
356	BRCA	12866	G1q21.3(...).1	42	7	resistance	individual CFE		GDSC2_1083	Crizotinib	MET, ALK, ROS1	RTK signaling	4.66528	3.80985	0.855429	0.477922	0.498445	0.383736	1.7162	2.22921	0.247635	0.247635	NA	88.9337
377	BRCA	12867	BRCA1mut	42	4	resistance	individual CFE		GDSC2_1237	EPZ004777	DOT1L	Chromatin histone methylation	6.42551	5.76094	0.664564	0.613096	0.615178	0.586605	1.08028	1.1329	0.247636	0.247636	NA	88.9337
402	BRCA	12872	HypMet_DNM3	6	35	resistance	individual CFE		GDSC2_1578	Leflunomide	Pyrimidine synthesis inhibitor	DNA replication	5.60876	5.09368	0.515072	0.51858	0.384598	0.552905	1.33925	0.931574	0.247658	0.247658	NA	88.9337
433	BRCA	12865	G8q24.21(POU5F1B)	22	19	resistance	individual CFE		GDSC2_1811	Dactinomycin		Other	-1.12629	-1.61943	0.493147	0.367593	0.388422	0.34707	1.26962	1.42089	0.247626	0.247626	NA	88.9337
459	BRCA	12863	HypMet_MIR548G; FILIP1L; C3orf26	15	29	sensitivity	individual CFE		GDSC2_1917	AZD6738	ATR	Genome integrity	2.62702	3.27971	-0.652691	0.372927	0.380069	0.369504	1.7173	1.7664	0.247572	0.247572	NA	88.9337
476	BRCA	12869	L13q11(PABPC3,SACS,ZMYM2...)	36	8	resistance	individual CFE		GDSC2_1996	MIM1	MCL1	Apoptosis regulation	5.25011	4.68148	0.568628	0.458259	0.460975	0.445362	1.23353	1.27678	0.247638	0.247638	NA	88.9337
480	BRCA	12859	G8q23.3(RAD21...)	24	21	resistance	individual CFE		GDSC2_2043	BIBR-1532	TERT	Genome integrity	5.54816	5.1783	0.369862	0.350378	0.34909	0.351876	1.0595	1.05112	0.247416	0.247416	NA	88.9337
50	BRCA	12870	HypMet_THY1	8	41	resistance	individual CFE		GDSC1_152	CP466722	ATM	Genome integrity	2.37381	2.01295	0.360861	0.452467	0.363606	0.475882	0.992451	0.758299	0.247642	0.247642	NA	88.9337
97	BRCA	12861	L8p23.2(CSMD1)	33	16	sensitivity	individual CFE		GDSC1_223	ZSTK474	PI3K (class 1)	PI3K/MTOR signaling	0.223191	0.699304	-0.476114	0.356696	0.320143	0.512168	1.48719	0.929604	0.247544	0.247544	NA	88.9337
276	BRCA	12860	~HypMet_TMEM101, HypMet_C1orf70, TP53mut	19	26	resistance	CELLector signature	3	GDSC1_1129	PF-4708671	S6K1	PI3K/MTOR signaling	3.95645	3.55408	0.402368	0.353853	0.305997	0.406651	1.31494	0.989467	0.247486	0.247486	NA	88.9337
378	BRCA	12862	~G8q24.21(POU5F1B), ~PIK3CAmut, ~G1q21.3(...), TP53mut	32	12	sensitivity	CELLector signature	4	GDSC2_1239	YK-4-279	RNA helicase A	Other	2.75525	3.54665	-0.791402	0.396928	0.360838	0.621357	2.19323	1.27367	0.247563	0.247563	NA	88.9337
401	BRCA	12871	~HypMet_TMEM101, HypMet_C1orf70, TP53mut, HypMet_NAPRT1; EEF1D; C8orf73, HypMet_EFCAB4B	35	6	sensitivity	CELLector signature	5	GDSC2_1576	IWP-2	PORCN	WNT signaling	3.043	3.48788	-0.444877	0.518582	0.502139	0.70094	0.885963	0.634686	0.247657	0.247657	NA	88.9337
224	HNSC	8233	HypMet_THY1	7	34	sensitivity	individual CFE		GDSC1_1007	Docetaxel	Microtubule stabiliser	Mitosis	-6.63859	-5.96064	-0.677958	0.544508	0.650262	0.530293	1.04259	1.27846	0.197224	0.197224	NA	88.9341
235	SKCM	2276	ARID2mut	49	5	sensitivity	individual CFE		GDSC1_1018	Veliparib	PARP1, PARP2	Genome integrity	3.53036	4.02774	-0.497377	0.834269	0.85367	0.672439	0.582634	0.739661	0.0814143	0.0814143	NA	88.9345
280	SKCM	2279	HypMet_DUSP22	22	31	resistance	individual CFE		GDSC1_1149	TW 37	BCL2, BCL-XL, MCL1	Apoptosis regulation	-0.745212	-1.24364	0.498424	0.495428	0.587714	0.451778	0.848072	1.10325	0.0814998	0.0814998	NA	88.9345
306	SKCM	2277	HypMet_DNAH10	3	51	sensitivity	individual CFE		GDSC1_1268	XAV939	TNKS1, TNKS2	WNT signaling	3.64166	4.40211	-0.760454	1.05568	2.36994	1.03915	0.320875	0.731803	0.081422	0.081422	NA	88.9345
353	SKCM	2278	MECOMmut	31	3	resistance	individual CFE		GDSC2_1073	5-Fluorouracil	Antimetabolite (DNA & RNA)	Other	7.17302	5.55359	1.61942	1.08774	1.12838	0.757701	1.43518	2.13729	0.0814579	0.0814579	NA	88.9345
361	SKCM	2280	HypMet_CHRFAM7A	6	28	sensitivity	individual CFE		GDSC2_1089	Oxaliplatin	DNA alkylating agent	DNA replication	4.20541	5.28965	-1.08424	0.809174	1.09794	0.776975	0.987516	1.39546	0.081506	0.081506	NA	88.9345
233	SKCM	2281	HypMet_ESRP1	9	45	sensitivity	individual CFE		GDSC1_1016	Temsirolimus	MTOR	PI3K/MTOR signaling	-2.33207	-1.49934	-0.832736	0.648596	0.68361	0.642789	1.21815	1.2955	0.0815419	0.0815419	NA	88.9347
309	HNSC	8239	HypMet_EVC2	11	26	sensitivity	individual CFE		GDSC1_1373	Dabrafenib	BRAF	ERK MAPK signaling	3.41886	3.91224	-0.493384	0.472631	0.548658	0.449987	0.899256	1.09644	0.197385	0.197385	NA	88.9354
371	HNSC	8237	NSD1mut	22	3	resistance	individual CFE		GDSC2_1190	Gemcitabine	Pyrimidine antimetabolite	DNA replication	1.04945	-1.18428	2.23373	0.8171	0.809735	0.908948	2.7586	2.45749	0.197327	0.197327	NA	88.9354
377	HNSC	8238	HypMet_ZNF829; ZNF568	3	24	sensitivity	individual CFE		GDSC2_1237	EPZ004777	DOT1L	Chromatin histone methylation	5.44314	6.13237	-0.689225	0.810971	0.796411	0.812275	0.865414	0.848512	0.197381	0.197381	NA	88.9354
429	HNSC	8234	SMAD4mut	21	4	sensitivity	individual CFE		GDSC2_1807	Carmustine		DNA replication	6.06116	6.5973	-0.53614	0.724401	0.699994	0.997878	0.765921	0.53728	0.197256	0.197256	NA	88.9354
87	HNSC	8236	HypMet_IL17RE; IL17RC	5	35	resistance	individual CFE		GDSC1_203	BMS-345541	IKK1, IKK2	Other, kinases	3.24731	2.62088	0.626432	0.627386	0.853121	0.611097	0.734282	1.02509	0.1973	0.1973	NA	88.9354
223	HNSC	8241	TP53mut, HypMet_EVC2, HypMet_SQSTM1, HypMet_MT1M, HypMet_MSMP, HypMet_WNK4; VPS25	24	17	sensitivity	CELLector signature	6	GDSC1_1006	Cytarabine	Antimetabolite	Other	-0.65278	-0.153998	-0.498781	0.41569	0.36222	0.563458	1.37701	0.885215	0.197419	0.197419	NA	88.9354
223	HNSC	8240	TP53mut, HypMet_EVC2, HypMet_SQSTM1, HypMet_MT1M, HypMet_MSMP	24	17	sensitivity	CELLector signature	5	GDSC1_1006	Cytarabine	Antimetabolite	Other	-0.65278	-0.153998	-0.498781	0.41569	0.36222	0.563458	1.37701	0.885215	0.197419	0.197419	NA	88.9354
280	HNSC	8235	TP53mut, HypMet_EVC2, HypMet_SQSTM1, HypMet_MT1M	19	22	sensitivity	CELLector signature	4	GDSC1_1149	TW 37	BCL2, BCL-XL, MCL1	Apoptosis regulation	-0.935188	-0.647716	-0.287472	0.410815	0.553856	0.349005	0.519038	0.82369	0.197283	0.197283	NA	88.9354
287	OV	11833	L16q24.2(BANP)	29	3	sensitivity	individual CFE		GDSC1_1192	GSK269962A	ROCK1, ROCK2	Cytoskeleton	1.87051	2.46494	-0.594421	0.416634	0.515307	0.172283	1.15353	3.45026	0.497377	0.385768	0.216021	88.9356
349	BRCA	12875	L10q23.2(FAS,PTEN...)	46	4	resistance	individual CFE		GDSC2_1058	Pictilisib	PI3K (class 1)	PI3K/MTOR signaling	2.00881	1.07338	0.93543	0.609976	0.613119	0.567966	1.52569	1.64698	0.247723	0.247723	NA	88.9432
356	BRCA	12876	ASH1Lmut	46	3	sensitivity	individual CFE		GDSC2_1083	Crizotinib	MET, ALK, ROS1	RTK signaling	2.76018	4.00848	-1.24831	0.697416	0.683512	2.54132	1.82631	0.491205	0.247741	0.247741	NA	88.9432
48	BRCA	12877	G12q15(NUP107...)	44	4	resistance	individual CFE		GDSC1_150	Bicalutamide	AR	Hormone-related	3.01482	2.67573	0.339089	0.61137	0.593691	1.67221	0.571155	0.202779	0.247755	0.247755	NA	88.9432
100	BRCA	12884	PTENmut	39	8	sensitivity	individual CFE		GDSC1_226	GSK1070916	AURKA, AURKC	Mitosis	1.45657	2.44196	-0.985394	0.45428	0.472655	0.382047	2.0848	2.57925	0.247982	0.247982	NA	88.9455
110	BRCA	12900	BRCA1mut	44	4	resistance	individual CFE		GDSC1_252	WZ3105	SRC, ROCK2, NTRK2, FLT3, IRAK1, others	Other	0.845017	-0.247548	1.09257	0.610749	0.626769	0.465237	1.74317	2.34841	0.248229	0.248229	NA	88.9455
14	BRCA	12899	G20q13.2(...)	10	4	sensitivity	individual CFE		GDSC1_38	Saracatinib	ABL, SRC	Other, kinases	2.42092	2.90618	-0.485261	0.718015	0.821409	0.549448	0.590766	0.883178	0.248222	0.248222	NA	88.9455
248	BRCA	12904	L10q23.2(FAS,PTEN...)	43	4	resistance	individual CFE		GDSC1_1032	Afatinib	ERBB2, EGFR	EGFR signaling	1.25154	0.177864	1.07367	0.611446	0.600487	0.878596	1.788	1.22203	0.248281	0.248281	NA	88.9455
310	BRCA	12895	G5p15.33(...)	36	10	resistance	individual CFE		GDSC1_1375	Temozolomide	DNA alkylating agent	DNA replication	6.08752	5.81299	0.274525	0.418385	0.425902	0.392532	0.644573	0.699371	0.248125	0.248125	NA	88.9455
356	BRCA	12886	HypMet_ID1	41	8	sensitivity	individual CFE		GDSC2_1083	Crizotinib	MET, ALK, ROS1	RTK signaling	3.2549	4.06419	-0.809282	0.45213	0.467973	0.38483	1.72934	2.10296	0.24799	0.24799	NA	88.9455
372	BRCA	12880	HypMet_ADCY4; RIPK3	7	42	resistance	individual CFE		GDSC2_1191	Bortezomib	Proteasome	Protein stability and degradation	-4.75788	-5.41542	0.65754	0.477641	0.63724	0.463027	1.03186	1.42009	0.247909	0.247909	NA	88.9455
377	BRCA	12887	G14q12(FOXA1,PSMA6...)	40	6	resistance	individual CFE		GDSC2_1237	EPZ004777	DOT1L	Chromatin histone methylation	6.30182	5.74627	0.555546	0.512507	0.519704	0.465046	1.06897	1.1946	0.248041	0.248041	NA	88.9455
398	BRCA	12903	G12p12.1(KRAS...)	45	4	sensitivity	individual CFE		GDSC2_1561	Taselisib	PI3K (beta sparing)	PI3K/MTOR signaling	0.373374	1.56406	-1.19068	0.609948	0.604733	0.706225	1.96894	1.68598	0.24828	0.24828	NA	88.9455
399	BRCA	12897	CDH1mut	41	5	sensitivity	individual CFE		GDSC2_1563	EPZ5676	DOT1L	Chromatin histone methylation	5.7957	6.36778	-0.572075	0.554393	0.557925	0.522402	1.02536	1.09509	0.248161	0.248161	NA	88.9455
438	BRCA	12878	G8p11.23(FGFR1,WHSC1L1...)	31	8	sensitivity	individual CFE		GDSC2_1819	Docetaxel	Microtubule stabiliser	Mitosis	-2.35126	-0.867973	-1.48329	0.465595	0.448593	0.569252	3.30654	2.60568	0.24786	0.24786	NA	88.9455
447	BRCA	12889	HypMet_SCGB3A1	8	33	resistance	individual CFE		GDSC2_1854	MN-64	TNKS1, TNKS2	WNT signaling	5.05463	4.45516	0.599473	0.462084	0.515523	0.452458	1.16284	1.32492	0.248089	0.248089	NA	88.9455
449	BRCA	12881	G12p12.1(KRAS...)	40	4	resistance	individual CFE		GDSC2_1866	BDP-00009066	MRCKB_HUMAN	Cytoskeleton	4.19435	3.2078	0.986551	0.614437	0.600852	0.964875	1.64192	1.02247	0.247928	0.247928	NA	88.9455
461	BRCA	12898	L17p12(DNAH9,MAP2K4,ZNF18)	38	6	resistance	individual CFE		GDSC2_1919	Osimertinib	EGFR	EGFR signaling	2.56321	1.7601	0.803119	0.514419	0.500369	0.676302	1.60506	1.18752	0.248198	0.248198	NA	88.9455
89	BRCA	12893	L13q14.2(RCBTB2)	42	6	sensitivity	individual CFE		GDSC1_205	Avagacestat	Amyloid beta20, Amyloid beta40	Other	4.6195	4.90802	-0.288521	0.510528	0.494786	0.744728	0.583123	0.387419	0.248121	0.248121	NA	88.9455
99	BRCA	12883	L8p23.2(CSMD1)	33	16	sensitivity	individual CFE		GDSC1_225	Genentech Cpd 10	AURKA, AURKB	Mitosis	2.29852	2.79675	-0.49823	0.356362	0.346115	0.381666	1.43949	1.30541	0.24798	0.24798	NA	88.9455
144	BRCA	12901	HypMet_TMEM101, HypMet_HEMK1; C3orf18, HypMet_EFCAB4B, HypMet_SORBS3, PIK3CAmut	46	3	resistance	CELLector signature	5	GDSC1_291	KIN001-266	MAP3K8	ERK MAPK signaling	4.46193	3.69921	0.762718	0.696644	0.73813	0.374622	1.03331	2.03597	0.248258	0.248258	NA	88.9455
255	BRCA	12891	~G8q24.21(POU5F1B), PIK3CAmut	38	9	resistance	CELLector signature	2	GDSC1_1043	JNK Inhibitor VIII	JNK	JNK and p38 signaling	4.93572	4.62471	0.311014	0.433779	0.408366	0.680411	0.761607	0.457098	0.24811	0.24811	NA	88.9455
259	BRCA	12902	~G8q24.21(POU5F1B), PIK3CAmut	38	9	resistance	CELLector signature	2	GDSC1_1049	PD173074	FGFR1, FGFR3	RTK signaling	3.24576	2.77619	0.469573	0.433635	0.404227	0.78833	1.16166	0.595655	0.248265	0.248265	NA	88.9455
263	BRCA	12888	G8q24.21(POU5F1B), G8q23.3(...)	27	19	resistance	CELLector signature	2	GDSC1_1054	Palbociclib	CDK4, CDK6	Cell cycle	3.04838	2.5563	0.492084	0.350514	0.308288	0.461354	1.59618	1.06661	0.248086	0.248086	NA	88.9455
274	BRCA	12892	~HypMet_TMEM101, HypMet_C1orf70, TP53mut, ~HypMet_NAPRT1; EEF1D; C8orf73, HypMet_HEMK1; C3orf18	38	9	resistance	CELLector signature	5	GDSC1_1091	BMS-536924	IGF1R, IR	IGF1R signaling	3.3757	2.94202	0.433687	0.433779	0.442939	0.39776	0.979111	1.09032	0.24811	0.24811	NA	88.9455
286	BRCA	12896	~G8q24.21(POU5F1B), ~G1q21.3(...), ~L16q23.3(OSGIN1,RP11-505K9.4), ~G17q22(...), ~G20q13.2(...), ~G11q13.3(CCND1,FGF19,ORAOV1), L8p23.2(CSMD1)	37	8	resistance	CELLector signature	7	GDSC1_1175	Rucaparib	PARP1, PARP2	Genome integrity	4.21976	3.77776	0.441997	0.456501	0.42421	1.05496	1.04193	0.418969	0.248128	0.248128	NA	88.9455
343	BRCA	12882	G8q24.21(POU5F1B), G8q23.3(...), G8q24.21(ADCY8,ASAP1,FAM49B,GSDMC), ~L8p23.2(CSMD1), TP53mut	37	10	resistance	CELLector signature	5	GDSC2_1050	ZM447439	AURKA, AURKB	Mitosis	4.03106	3.37643	0.654623	0.41718	0.403314	0.491566	1.62311	1.33171	0.247958	0.247958	NA	88.9455
343	BRCA	12894	HypMet_TMEM101, HypMet_HEMK1; C3orf18, ~HypMet_EFCAB4B, HypMet_C1orf70	44	3	resistance	CELLector signature	4	GDSC2_1050	ZM447439	AURKA, AURKB	Mitosis	4.54139	3.44578	1.09561	0.698203	0.684531	1.9173	1.60052	0.571433	0.248124	0.248124	NA	88.9455
42	BRCA	12885	~G8q24.21(POU5F1B), ~G1q21.3(...), ~L16q23.3(OSGIN1,RP11-505K9.4), L8p23.2(CSMD1), L8p23.3(ARHGEF10)	40	8	sensitivity	CELLector signature	5	GDSC1_133	Doxorubicin	Anthracycline	DNA replication	-1.69632	-0.864662	-0.831654	0.453178	0.4345	0.634139	1.91405	1.31147	0.247987	0.247987	NA	88.9455
44	BRCA	12879	~G8q24.21(POU5F1B), PIK3CAmut, ~G1q23.3(...), ~L16q23.3(OSGIN1,RP11-505K9.4), TP53mut	40	7	resistance	CELLector signature	5	GDSC1_135	Gemcitabine	Pyrimidine antimetabolite	DNA replication	0.847895	-0.45733	1.30523	0.479643	0.459125	0.752721	2.84286	1.73401	0.247879	0.247879	NA	88.9455
95	BRCA	12890	HypMet_TMEM101, HypMet_HEMK1; C3orf18, ~HypMet_EFCAB4B, HypMet_C1orf70	46	3	resistance	CELLector signature	4	GDSC1_221	TAK-715	p38alpha, p38beta	JNK and p38 signaling	5.09995	4.4336	0.666343	0.696891	0.682745	2.89322	0.975976	0.230312	0.248093	0.248093	NA	88.9455
301	LGG	16364	HypMet_TENC1	6	11	resistance	individual CFE		GDSC1_1261	rTRAIL	TRAIL receptor agonist	Apoptosis regulation	-0.404998	-1.1923	0.787298	0.363842	0.284479	0.440542	2.76751	1.78711	0.484448	0.484448	NA	88.9477
99	LGG	16365	HypMet_BBC3	13	4	resistance	individual CFE		GDSC1_225	Genentech Cpd 10	AURKA, AURKB	Mitosis	2.94803	2.41335	0.534673	0.409875	0.389491	0.542721	1.37275	0.985172	0.48448	0.48448	NA	88.9477
295	LGG	16366	~L11p15.1(C11orf58,SOX6), ~L1p36.32(...), L9p24.3(...)	9	6	sensitivity	CELLector signature	3	GDSC1_1239	YK-4-279	RNA helicase A	Other	0.88564	1.20895	-0.323307	0.379287	0.367284	0.401207	0.880265	0.805837	0.484481	0.484481	NA	88.9477
214	OV	11834	L22q12.1(ZNRF3)	29	4	resistance	individual CFE		GDSC1_552	BAM7	Bax activator	Other	5.62777	5.33032	0.297453	0.429089	0.416108	0.671246	0.714843	0.443135	0.427243	0.385889	0.59328	88.9527
371	OV	11835	SMAD4mut	21	4	resistance	individual CFE		GDSC2_1190	Gemcitabine	Pyrimidine antimetabolite	DNA replication	1.92562	0.374459	1.55116	0.446058	0.448733	0.429368	3.45676	3.61266	0.421954	0.385907	0.520815	88.9527
104	BRCA	12913	G17q12(CDK12,ERBB2,MED24...)	34	15	resistance	individual CFE		GDSC1_231	FMK	RSK	Other, kinases	5.45694	5.1661	0.290833	0.362135	0.330547	0.498386	0.879853	0.583549	0.248575	0.248575	NA	88.9538
162	BRCA	12923	NF1mut	43	5	resistance	individual CFE		GDSC1_317	WYE-125132	mTOR	PI3K/MTOR signaling	-0.42596	-1.25594	0.829979	0.551934	0.536757	0.875067	1.54628	0.948474	0.248779	0.248779	NA	88.9538
190	BRCA	12922	G14q12(FOXA1,PSMA6...)	41	7	resistance	individual CFE		GDSC1_409	eEF2K Inhibitor, A-484954	eEF2K	Other, kinases	5.98345	5.72122	0.262233	0.477743	0.48934	0.417047	0.535891	0.628785	0.248748	0.248748	NA	88.9538
201	BRCA	12919	L11q24.2(SLC37A2)	45	3	sensitivity	individual CFE		GDSC1_437	Trichostatin A	HDAC	Chromatin histone acetylation	-2.35892	-1.25681	-1.10211	0.696656	0.683347	1.89821	1.61281	0.580606	0.248694	0.248694	NA	88.9538
236	BRCA	12928	G20p12.1(CRNKL1,FOXA2...)	42	5	resistance	individual CFE		GDSC1_1019	Bosutinib	SRC, ABL, TEC	Other, kinases	3.05079	2.58077	0.470016	0.552665	0.550994	0.570717	0.853033	0.823553	0.248872	0.248872	NA	88.9538
245	BRCA	12905	G12p13.33(CHD4,WNK1...)	44	3	sensitivity	individual CFE		GDSC1_1029	Motesanib	VEGFR, RET, KIT, PDGFR	RTK signaling	2.4012	2.95402	-0.552823	0.697823	0.68351	2.32375	0.8088	0.237901	0.248378	0.248378	NA	88.9538
25	BRCA	12917	HypMet_SIPA1	4	8	resistance	individual CFE		GDSC1_62	BMS-536924	IGF1R, IR	IGF1R signaling	3.45469	2.6828	0.771897	0.750146	0.79947	0.731633	0.965511	1.05503	0.248652	0.248652	NA	88.9538
263	BRCA	12927	L6q14.1(SYNCRIP,ZNF292...)	28	18	sensitivity	individual CFE		GDSC1_1054	Palbociclib	CDK4, CDK6	Cell cycle	2.45785	2.9535	-0.495657	0.353041	0.381247	0.318805	1.30009	1.55474	0.248862	0.248862	NA	88.9538
266	BRCA	12932	L15q12(GABRG3)	44	3	sensitivity	individual CFE		GDSC1_1059	AZD8055	MTORC1, MTORC2	PI3K/MTOR signaling	-0.481634	0.176908	-0.658542	0.697032	0.737006	0.385522	0.893538	1.70818	0.248906	0.248906	NA	88.9538
308	BRCA	12916	G8q24.21(POU5F1B)	25	21	resistance	individual CFE		GDSC1_1372	Trametinib	MEK1, MEK2	ERK MAPK signaling	1.00106	0.293435	0.707625	0.346069	0.32732	0.373483	2.16188	1.89467	0.248645	0.248645	NA	88.9538
328	BRCA	12918	L8p23.2(CSMD1)	33	17	sensitivity	individual CFE		GDSC2_1012	Vorinostat	HDAC inhibitor Class I, IIa, IIb, IV	Chromatin histone acetylation	1.49597	1.91729	-0.421313	0.348621	0.378323	0.305561	1.11363	1.37882	0.248675	0.248675	NA	88.9538
36	BRCA	12937	HypMet_NRN1	3	11	resistance	individual CFE		GDSC1_104	Bortezomib	Proteasome	Protein stability and degradation	-4.08784	-5.3925	1.30465	0.789206	3.10945	0.724342	0.419576	1.80115	0.24896	0.24896	NA	88.9538
390	BRCA	12924	HypMet_SCGB3A1	9	35	resistance	individual CFE		GDSC2_1512	Cyclophosphamide	Alkylating agent	DNA replication	5.84506	5.37189	0.47317	0.437096	0.666719	0.41043	0.709699	1.15287	0.24879	0.24879	NA	88.9538
396	BRCA	12934	HypMet_NAPRT1; EEF1D; C8orf73	17	32	resistance	individual CFE		GDSC2_1559	Luminespib	HSP90	Protein stability and degradation	-1.80106	-2.35809	0.557028	0.350364	0.369968	0.341393	1.50561	1.63163	0.248936	0.248936	NA	88.9538
419	BRCA	12921	BRCA2mut	37	4	sensitivity	individual CFE		GDSC2_1630	Entospletinib	SYK	Other, kinases	4.05485	4.7811	-0.72625	0.616283	0.634721	0.474479	1.1442	1.53062	0.248744	0.248744	NA	88.9538
42	BRCA	12936	HypMet_DNM3	8	40	resistance	individual CFE		GDSC1_133	Doxorubicin	Anthracycline	DNA replication	-0.864941	-1.69492	0.829975	0.452236	0.56273	0.438513	1.47491	1.8927	0.248958	0.248958	NA	88.9538
43	BRCA	12935	G12q15(NUP107...)	43	4	resistance	individual CFE		GDSC1_134	Etoposide	TOP2	DNA replication	3.65728	2.37363	1.28365	0.610573	0.595098	1.19192	2.15704	1.07696	0.248947	0.248947	NA	88.9538
433	BRCA	12907	G20q13.2(...)	29	12	resistance	individual CFE		GDSC2_1811	Dactinomycin		Other	-1.00925	-1.54883	0.539584	0.402184	0.404678	0.396039	1.33337	1.36245	0.248419	0.248419	NA	88.9538
44	BRCA	12920	G12q15(NUP107...)	43	4	resistance	individual CFE		GDSC1_135	Gemcitabine	Pyrimidine antimetabolite	DNA replication	1.25798	-0.404415	1.66239	0.610863	0.59554	1.1749	2.79141	1.41492	0.248726	0.248726	NA	88.9538
458	BRCA	12914	G1q21.3(...).1	38	6	resistance	individual CFE		GDSC2_1916	AZD5363	AKT1, AKT2, AKT3, ROCK2	Other, kinases	3.35014	2.34402	1.00612	0.513962	0.527294	0.439196	1.90808	2.29082	0.248612	0.248612	NA	88.9538
51	BRCA	12938	G17q22(CLTC,PPM1D...)	38	9	resistance	individual CFE		GDSC1_153	Midostaurin	PKC, PPK, FLT1, c-FGR, others	Other	1.08771	0.466379	0.621332	0.43298	0.441179	0.400238	1.40835	1.55241	0.24897	0.24897	NA	88.9538
57	BRCA	12910	L11q24.2(SLC37A2)	43	3	sensitivity	individual CFE		GDSC1_159	HG6-64-1	BRAF	ERK MAPK signaling	0.924447	1.98534	-1.06089	0.698463	0.691471	0.922556	1.53426	1.14995	0.248436	0.248436	NA	88.9538
63	BRCA	12909	G12p13.33(CHD4,WNK1...)	44	3	resistance	individual CFE		GDSC1_170	Shikonin	not defined	Other	0.725658	-0.0801335	0.805791	0.697744	0.693992	0.796739	1.1611	1.01136	0.248431	0.248431	NA	88.9538
75	BRCA	12939	L13q14.2(RCBTB2)	42	6	sensitivity	individual CFE		GDSC1_185	Linsitinib	IGF1R	IGF1R signaling	2.40781	2.94372	-0.535911	0.509581	0.504489	0.558119	1.06229	0.960208	0.248986	0.248986	NA	88.9538
89	BRCA	12911	G6p24.2(...)	44	4	sensitivity	individual CFE		GDSC1_205	Avagacestat	Amyloid beta20, Amyloid beta40	Other	4.5557	4.90071	-0.345012	0.610473	0.657654	0.353469	0.524609	0.976072	0.248439	0.248439	NA	88.9538
95	BRCA	12915	HypMet_GSTM1	6	43	sensitivity	individual CFE		GDSC1_221	TAK-715	p38alpha, p38beta	JNK and p38 signaling	4.41479	4.90159	-0.486799	0.5091	0.492662	0.511168	0.988099	0.952327	0.248621	0.248621	NA	88.9538
96	BRCA	12929	G6p24.2(...)	45	4	sensitivity	individual CFE		GDSC1_222	BX-912	PDK1 (PDPK1)	Metabolism	2.80586	3.72876	-0.922898	0.609175	0.603608	0.713853	1.52897	1.29284	0.248872	0.248872	NA	88.9538
128	BRCA	12940	~G8q24.21(POU5F1B), G1q21.3(...)	45	4	resistance	CELLector signature	2	GDSC1_273	CUDC-101	HDAC1-10, EGFR, ERBB2	Other	0.857525	-0.0735208	0.931046	0.608986	0.607168	0.637679	1.53342	1.46005	0.249017	0.249017	NA	88.9538
128	BRCA	12941	~G8q24.21(POU5F1B), ~PIK3CAmut, G1q21.3(...)	45	4	resistance	CELLector signature	3	GDSC1_273	CUDC-101	HDAC1-10, EGFR, ERBB2	Other	0.857525	-0.0735208	0.931046	0.608986	0.607168	0.637679	1.53342	1.46005	0.249017	0.249017	NA	88.9538
139	BRCA	12942	~G8q24.21(POU5F1B), G1q21.3(...), G1q21.3(...)	46	3	sensitivity	CELLector signature	3	GDSC1_286	KIN001-236	Angiopoietin-1 receptor	RTK signaling	4.03072	4.5217	-0.490982	0.695484	0.787696	0.284891	0.623314	1.7234	0.249035	0.249035	NA	88.9538
142	BRCA	12908	G8q24.21(POU5F1B), G8q23.3(...)	29	19	resistance	CELLector signature	2	GDSC1_289	KIN001-042	GSK3B	WNT signaling	4.60015	4.38069	0.21946	0.345033	0.349726	0.338094	0.62752	0.64911	0.248425	0.248425	NA	88.9538
230	BRCA	12925	~G8q24.21(POU5F1B), ~G1q21.3(...), ~L16q23.3(OSGIN1,RP11-505K9.4), L8p23.2(CSMD1)	37	10	sensitivity	CELLector signature	4	GDSC1_1013	Nilotinib	ABL	ABL signaling	2.90446	3.24427	-0.339815	0.4164	0.428975	0.375289	0.792154	0.905474	0.24883	0.24883	NA	88.9538
291	BRCA	12926	~HypMet_TMEM101, HypMet_C1orf70, TP53mut, G8q24.21(POU5F1B), G8q23.3(...)	36	10	sensitivity	CELLector signature	5	GDSC1_1218	JQ1	BRD2, BRD3, BRD4, BRDT	Chromatin other	2.19284	2.46022	-0.267376	0.41773	0.385388	0.738553	0.693784	0.362027	0.248855	0.248855	NA	88.9538
355	BRCA	12930	~G8q24.21(POU5F1B), G1q21.3(...)	46	3	sensitivity	CELLector signature	2	GDSC2_1080	Paclitaxel	Microtubule stabiliser	Mitosis	-3.58522	-2.22938	-1.35585	0.695678	0.684698	1.33253	1.98021	1.0175	0.248905	0.248905	NA	88.9538
355	BRCA	12931	~G8q24.21(POU5F1B), ~PIK3CAmut, G1q21.3(...)	46	3	sensitivity	CELLector signature	3	GDSC2_1080	Paclitaxel	Microtubule stabiliser	Mitosis	-3.58522	-2.22938	-1.35585	0.695678	0.684698	1.33253	1.98021	1.0175	0.248905	0.248905	NA	88.9538
420	BRCA	12912	~HypMet_TMEM101, HypMet_C1orf70	15	26	sensitivity	CELLector signature	2	GDSC2_1631	PRT062607	SYK	Other, kinases	4.44141	5.06573	-0.624313	0.379785	0.392079	0.373386	1.59231	1.67203	0.248574	0.248574	NA	88.9538
452	BRCA	12906	HypMet_TMEM101, HypMet_HEMK1; C3orf18	37	11	resistance	CELLector signature	2	GDSC2_1909	Venetoclax	BCL2	Apoptosis regulation	4.02959	3.27613	0.753459	0.401495	0.506599	0.262532	1.48729	2.86997	0.24838	0.24838	NA	88.9538
489	BRCA	12933	PIK3CAmut, TP53mut	32	12	resistance	CELLector signature	2	GDSC2_2109	AZ6102	TNKS1, TNKS2	WNT signaling	3.61174	3.05749	0.554245	0.395771	0.399181	0.386611	1.38845	1.4336	0.248922	0.248922	NA	88.9538
57	BRCA	12943	G17q12(CDK12,ERBB2,MED24...)	32	14	resistance	individual CFE		GDSC1_159	HG6-64-1	BRAF	ERK MAPK signaling	2.31166	1.74312	0.568541	0.374296	0.379554	0.362589	1.49792	1.56801	0.249062	0.249062	NA	88.9544
340	BRCA	12944	~HypMet_TMEM101, HypMet_C1orf70, TP53mut, G8q24.21(POU5F1B), G8q23.3(...)	39	11	resistance	CELLector signature	5	GDSC2_1047	Nutlin-3a (-)	MDM2	p53 pathway	6.14032	5.43802	0.7023	0.398322	0.367648	0.683668	1.91025	1.02725	0.249075	0.249075	NA	88.9544
54	SKCM	2282	L11q22.3(CARD16,CASP1)	44	6	resistance	individual CFE		GDSC1_156	AZD6482	PI3Kbeta	PI3K/MTOR signaling	3.04424	2.023	1.02123	0.774114	0.796337	0.637761	1.28241	1.60128	0.0816094	0.0816094	NA	88.9562
168	SKCM	2283	BRAFmut, HypMet_ZNF714, HypMet_BCAT2, L10q23.31(ATAD1)	48	4	resistance	CELLector signature	4	GDSC1_332	XMD15-27	CAMK2	Other, kinases	5.31714	4.80048	0.516656	0.924838	0.933544	0.814005	0.553435	0.634709	0.0816332	0.0816332	NA	88.9562
51	SKCM	2284	L16q23.1(...)	44	8	sensitivity	individual CFE		GDSC1_153	Midostaurin	PKC, PPK, FLT1, c-FGR, others	Other	-0.370311	0.458634	-0.828945	0.682954	0.756568	0.46716	1.09566	1.77443	0.0816694	0.0816694	NA	88.9567
161	BRCA	12945	HypMet_THY1	7	41	sensitivity	individual CFE		GDSC1_312	Tivozanib	VEGFR1, VEGFR2, VEGFR3	RTK signaling	0.547627	0.812173	-0.264546	0.477362	0.865563	0.454244	0.305634	0.582387	0.24912	0.24912	NA	88.958
191	BRCA	12948	G7q36.2(...)	43	4	sensitivity	individual CFE		GDSC1_410	MetAP2 Inhibitor, A832234	MetAP2	Other	2.07665	2.48633	-0.409681	0.61024	0.610787	0.602735	0.670743	0.679703	0.249201	0.249201	NA	88.958
331	BRCA	12950	HypMet_HIVEP3	12	37	sensitivity	individual CFE		GDSC2_1021	Axitinib	PDGFR, KIT, VEGFR	RTK signaling	3.64467	4.22767	-0.583006	0.387584	0.305655	0.429526	1.9074	1.35732	0.249217	0.249217	NA	88.958
451	BRCA	12951	G1q21.3(...).1	38	6	resistance	individual CFE		GDSC2_1908	Ulixertinib	ERK1, ERK2	ERK MAPK signaling	4.51584	3.68378	0.832057	0.513292	0.72088	0.238078	1.15422	3.49489	0.24922	0.24922	NA	88.958
361	BRCA	12946	~G8q24.21(POU5F1B), ~G1q21.3(...), ~L16q23.3(OSGIN1,RP11-505K9.4), L8p23.2(CSMD1), L8p23.3(ARHGEF10)	39	7	resistance	CELLector signature	5	GDSC2_1089	Oxaliplatin	DNA alkylating agent	DNA replication	5.82068	5.03079	0.789889	0.479414	0.456066	0.828368	1.73196	0.953549	0.249129	0.249129	NA	88.958
400	BRCA	12947	HypMet_TMEM101, HypMet_HEMK1; C3orf18, ~HypMet_EFCAB4B, HypMet_C1orf70	46	3	resistance	CELLector signature	4	GDSC2_1564	SCH772984	ERK1, ERK2	ERK MAPK signaling	5.05364	3.72033	1.33331	0.695306	0.685263	1.20014	1.94569	1.11096	0.249155	0.249155	NA	88.958
78	BRCA	12949	~HypMet_TMEM101, HypMet_C1orf70, TP53mut, HypMet_NAPRT1; EEF1D; C8orf73, HypMet_EFCAB4B	38	10	resistance	CELLector signature	5	GDSC1_192	LFM-A13	BTK	Other, kinases	5.01712	4.69318	0.323935	0.414782	0.414884	0.414361	0.780784	0.78177	0.249203	0.249203	NA	88.958
269	BRCA	12954	L8p23.3(ARHGEF10)	36	9	sensitivity	individual CFE		GDSC1_1062	Selumetinib	MEK1, MEK2	ERK MAPK signaling	2.96176	3.42684	-0.465077	0.435252	0.440865	0.412992	1.05492	1.12612	0.249281	0.249281	NA	88.9591
355	BRCA	12952	G12p12.1(KRAS...)	45	4	resistance	individual CFE		GDSC2_1080	Paclitaxel	Microtubule stabiliser	Mitosis	-1.22292	-2.40923	1.18631	0.608677	0.603762	0.698097	1.96487	1.69935	0.249254	0.249254	NA	88.9591
84	BRCA	12953	G8q23.3(RAD21...)	27	21	sensitivity	individual CFE		GDSC1_200	Dacinostat	HDAC1	Chromatin histone acetylation	-2.92956	-2.44852	-0.481037	0.33952	0.296087	0.441781	1.62465	1.08886	0.249262	0.249262	NA	88.9591
206	HNSC	8242	NFE2L2mut	37	3	resistance	individual CFE		GDSC1_447	ETP-45835	MNK1, MNK2	Other, kinases	5.77389	5.48908	0.284814	0.787404	0.80267	0.607832	0.354833	0.468574	0.197497	0.197497	NA	88.9597
54	LGG	16384	HypMet_TBR1	9	8	resistance	individual CFE		GDSC1_156	AZD6482	PI3Kbeta	PI3K/MTOR signaling	1.76937	1.3109	0.458473	0.347776	0.28513	0.522728	1.60794	0.877078	0.485159	0.485159	NA	88.9614
74	LGG	16373	~L11p15.1(C11orf58,SOX6), ~L1p36.32(...), ~L9p24.3(...), G7p11.2(...)	12	4	sensitivity	CELLector signature	4	GDSC1_184	BMS-754807	IGF1R, IR	RTK signaling	0.565195	1.18987	-0.624675	0.4143	0.378839	0.780933	1.64892	0.799909	0.484814	0.484814	NA	88.9614
113	LGG	16372	HypMet_PAQR8	8	9	resistance	individual CFE		GDSC1_255	CP724714	ERBB2	RTK signaling	4.89482	4.6978	0.197017	0.348058	0.407478	0.312997	0.483505	0.629454	0.484811	0.484811	NA	88.9614
13	LGG	16381	L10p11.21(CUL2...)	8	3	sensitivity	individual CFE		GDSC1_37	Crizotinib	MET, ALK, ROS1	RTK signaling	1.3448	2.29818	-0.953383	0.492913	0.506212	0.453479	1.88337	2.10238	0.485075	0.485075	NA	88.9614
135	LGG	16376	HypMet_KIF11	10	7	resistance	individual CFE		GDSC1_282	Pelitinib	EGFR	EGFR signaling	2.42474	2.0156	0.409141	0.352905	0.373856	0.327184	1.09438	1.25049	0.484921	0.484921	NA	88.9614
139	LGG	16388	HypMet_DGKZ; MDK	12	5	resistance	individual CFE		GDSC1_286	KIN001-236	Angiopoietin-1 receptor	RTK signaling	4.7429	4.40707	0.335827	0.380928	0.446365	0.288185	0.75236	1.16532	0.485206	0.485206	NA	88.9614
147	LGG	16369	HypMet_TENC1	6	11	resistance	individual CFE		GDSC1_294	MPS-1-IN-1	MPS1	Mitosis	4.60816	4.28511	0.323044	0.363575	0.305387	0.408716	1.05782	0.790388	0.484764	0.484764	NA	88.9614
151	LGG	16367	HypMet_TENC1	6	11	resistance	individual CFE		GDSC1_300	CX-5461	RNA Polymerase 1	Other	2.79763	2.34842	0.449207	0.363724	0.484947	0.329472	0.926302	1.36342	0.484587	0.484587	NA	88.9614
165	LGG	16371	HypMet_TUBB2B	4	13	sensitivity	individual CFE		GDSC1_329	QL-XI-92	DDR1	Cytoskeleton	3.26844	3.69255	-0.424104	0.409578	0.382637	0.417252	1.10837	1.01642	0.484791	0.484791	NA	88.9614
195	LGG	16368	HypMet_MYO18A	14	3	sensitivity	individual CFE		GDSC1_427	Ara-G	Anti-metabolite	Other	5.40651	5.67324	-0.266727	0.455879	0.446604	0.534582	0.597233	0.498944	0.484657	0.484657	NA	88.9614
200	LGG	16387	HypMet_ZNF233	7	10	resistance	individual CFE		GDSC1_436	CAP-232, TT-232, TLN-232	Glycolysis	Metabolism	3.79833	3.41437	0.383966	0.352677	0.384509	0.33538	0.998587	1.14487	0.485198	0.485198	NA	88.9614
216	LGG	16378	HypMet_MIR548F5; NBEA; MAB21L1	13	4	resistance	individual CFE		GDSC1_563	Kobe2602	RAS effector	RTK signaling	5.19938	4.85063	0.348754	0.409409	0.395111	0.48751	0.882675	0.715379	0.484968	0.484968	NA	88.9614
226	LGG	16370	HypMet_DUSP22	7	9	resistance	individual CFE		GDSC1_1009	Tretinoin	Retinoic acid	Other	4.10468	3.68777	0.416911	0.36166	0.379894	0.349585	1.09744	1.19259	0.484779	0.484779	NA	88.9614
274	LGG	16375	HypMet_ZFP2	7	10	resistance	individual CFE		GDSC1_1091	BMS-536924	IGF1R, IR	IGF1R signaling	3.24897	2.89656	0.352417	0.352908	0.325025	0.37605	1.08428	0.937157	0.484917	0.484917	NA	88.9614
280	LGG	16379	HypMet_NCRNA00092	9	8	sensitivity	individual CFE		GDSC1_1149	TW 37	BCL2, BCL-XL, MCL1	Apoptosis regulation	-0.667234	-0.30142	-0.365814	0.347886	0.3212	0.388414	1.1389	0.941816	0.485023	0.485023	NA	88.9614
302	LGG	16386	HypMet_PAQR8	8	9	resistance	individual CFE		GDSC1_1262	UNC1215	L3MBTL3	Chromatin other	2.60107	2.38086	0.220208	0.347751	0.409228	0.311894	0.538107	0.706036	0.48519	0.48519	NA	88.9614
304	LGG	16382	HypMet_HIST1H4D	12	5	resistance	individual CFE		GDSC1_1264	SGC0946	DOT1L	Chromatin histone methylation	1.9328	1.76109	0.17171	0.381041	0.40867	0.326829	0.420168	0.525381	0.485078	0.485078	NA	88.9614
304	LGG	16377	HypMet_EID3; TXNRD1	8	9	sensitivity	individual CFE		GDSC1_1264	SGC0946	DOT1L	Chromatin histone methylation	1.7378	1.8946	-0.156801	0.347961	0.40377	0.314364	0.388343	0.498788	0.484931	0.484931	NA	88.9614
306	LGG	16374	HypMet_SIX4	13	4	resistance	individual CFE		GDSC1_1268	XAV939	TNKS1, TNKS2	WNT signaling	3.31294	2.95897	0.353977	0.409467	0.438978	0.332151	0.806366	1.06571	0.484907	0.484907	NA	88.9614
310	LGG	16383	HypMet_NCRNA00092	9	8	sensitivity	individual CFE		GDSC1_1375	Temozolomide	DNA alkylating agent	DNA replication	5.48782	5.78064	-0.292825	0.347818	0.40744	0.30389	0.718694	0.963589	0.485107	0.485107	NA	88.9614
313	LGG	16380	HypMet_HIST1H4D	12	5	resistance	individual CFE		GDSC1_1494	SN-38	TOP1	DNA replication	-4.21649	-4.72012	0.503634	0.381065	0.358998	0.472103	1.40289	1.06679	0.485051	0.485051	NA	88.9614
472	LGG	16385	HypMet_ZNF233	4	5	resistance	individual CFE		GDSC2_1936	Savolitinib	MET	RTK signaling	2.61219	1.85566	0.756529	0.494283	1.4337	0.383539	0.527676	1.9725	0.485181	0.485181	NA	88.9614
463	OV	11836	L8p23.1(C8orf74,RP1L1)	20	5	resistance	individual CFE		GDSC2_1924	Ipatasertib	AKT1, AKT, AKT3	PI3K/MTOR signaling	5.17155	4.05504	1.11651	0.706207	0.660431	1.25093	1.69058	0.892545	0.171217	0.386021	6.59023e-05	88.9639
463	OV	11837	L8p23.1(PRSS55)	20	5	resistance	individual CFE		GDSC2_1924	Ipatasertib	AKT1, AKT, AKT3	PI3K/MTOR signaling	5.17155	4.05504	1.11651	0.706207	0.660431	1.25093	1.69058	0.892545	0.171217	0.386021	6.59023e-05	88.9639
391	THCA	273	HypMet_TRPS1	7	7	sensitivity	individual CFE		GDSC2_1529	Pevonedistat	NAE	Other	-0.335242	2.77975	-3.11499	1.35794	0.982378	4.54514	3.17087	0.685344	0.0259161	0.0259161	NA	88.9693
227	THCA	271	BRAFmut, ~HypMet_C9orf109; C9orf110, HypMet_DPP3	13	3	sensitivity	CELLector signature	3	GDSC1_1010	Gefitinib	EGFR	EGFR signaling	0.225784	1.18697	-0.961182	1.59725	1.50819	3.07158	0.637309	0.312927	0.0257778	0.0257778	NA	88.9693
250	THCA	272	BRAFmut, ~HypMet_C9orf109; C9orf110, HypMet_DPP3	13	3	sensitivity	CELLector signature	3	GDSC1_1036	PLX-4720	BRAF	ERK MAPK signaling	0.760649	3.1148	-2.35415	1.59586	1.51919	2.59215	1.54961	0.908184	0.0258861	0.0258861	NA	88.9693
109	BRCA	12962	HypMet_NAPRT1; EEF1D; C8orf73	17	32	resistance	individual CFE		GDSC1_249	Cabozantinib	VEGFR, MET, RET, KIT, FLT1, FLT3, FLT4, TIE2,AXL	RTK signaling	3.63941	3.33125	0.308156	0.349925	0.294567	0.394251	1.04613	0.781624	0.249521	0.249521	NA	88.9701
187	BRCA	12968	G20p12.1(CRNKL1,FOXA2...)	43	5	resistance	individual CFE		GDSC1_406	LIMK1 inhibitor BMS4	LIMK1	Cytoskeleton	4.84557	4.36941	0.476154	0.550955	0.532583	1.07412	0.894045	0.443295	0.249607	0.249607	NA	88.9701
231	BRCA	12970	G7q36.2(...)	42	5	sensitivity	individual CFE		GDSC1_1014	Refametinib	MEK1, MEK2	ERK MAPK signaling	1.81779	2.69063	-0.872837	0.55178	0.543485	0.666822	1.606	1.30895	0.24962	0.24962	NA	88.9701
304	BRCA	12966	HypMet_ADCY4; RIPK3	7	39	resistance	individual CFE		GDSC1_1264	SGC0946	DOT1L	Chromatin histone methylation	1.9519	1.67728	0.274611	0.478962	0.446846	0.484694	0.614553	0.566565	0.249569	0.249569	NA	88.9701
371	BRCA	12959	G7p12.1(EGFR...)	42	7	sensitivity	individual CFE		GDSC2_1190	Gemcitabine	Pyrimidine antimetabolite	DNA replication	1.48146	2.96795	-1.48649	0.476068	0.465018	0.581015	3.19663	2.55844	0.249448	0.249448	NA	88.9701
378	BRCA	12956	L8p23.3(ARHGEF10)	35	9	sensitivity	individual CFE		GDSC2_1239	YK-4-279	RNA helicase A	Other	2.63833	3.50888	-0.870544	0.436569	0.408673	0.690283	2.13017	1.26114	0.249353	0.249353	NA	88.9701
399	BRCA	12965	G8q24.21(POU5F1B)	25	21	resistance	individual CFE		GDSC2_1563	EPZ5676	DOT1L	Chromatin histone methylation	6.49932	6.14287	0.356445	0.345396	0.375067	0.317647	0.950349	1.12214	0.249552	0.249552	NA	88.9701
420	BRCA	12957	HypMet_GSTT1	20	21	resistance	individual CFE		GDSC2_1631	PRT062607	SYK	Other, kinases	4.96278	4.36222	0.600558	0.365312	0.338739	0.397383	1.77292	1.51128	0.249411	0.249411	NA	88.9701
468	BRCA	12967	HypMet_GSTT1	24	20	resistance	individual CFE		GDSC2_1930	Telomerase Inhibitor IX	Telomerase	Genome integrity	1.33398	0.888397	0.445585	0.353494	0.327695	0.394753	1.35975	1.12877	0.249573	0.249573	NA	88.9701
47	BRCA	12964	G7p12.1(EGFR...)	40	7	sensitivity	individual CFE		GDSC1_147	NSC-87877	SHP-1 (PTPN6), SHP-2 (PTPN11)	Other	4.57832	5.03607	-0.457755	0.477933	0.49676	0.392416	0.921483	1.16651	0.249544	0.249544	NA	88.9701
49	BRCA	12960	G17q12(CDK12,ERBB2,MED24...)	33	15	sensitivity	individual CFE		GDSC1_151	QS11	ARFGAP1	Other	3.36928	3.89183	-0.522543	0.363211	0.35222	0.392773	1.48357	1.3304	0.249472	0.249472	NA	88.9701
72	BRCA	12969	MLL3mut	41	3	sensitivity	individual CFE		GDSC1_180	Thapsigargin	SERCA	Other	-4.98402	-3.32008	-1.66394	0.698243	0.685281	1.43661	2.42812	1.15825	0.24962	0.24962	NA	88.9701
83	BRCA	12955	G8p11.23(FGFR1,WHSC1L1...)	38	10	resistance	individual CFE		GDSC1_199	Pazopanib	CSF1R, KIT, PDGFRA, PDGFRB	RTK signaling	3.55979	3.10131	0.458474	0.414665	0.415632	0.410761	1.10308	1.11616	0.249335	0.249335	NA	88.9701
209	BRCA	12958	~HypMet_TMEM101, HypMet_C1orf70	15	31	sensitivity	CELLector signature	2	GDSC1_474	ARRY-520	KIF11	Mitosis	-2.60064	-1.75617	-0.844465	0.367112	0.408279	0.351732	2.06835	2.40088	0.249415	0.249415	NA	88.9701
299	BRCA	12961	HypMet_TMEM101, HypMet_HEMK1; C3orf18, ~HypMet_EFCAB4B, HypMet_C1orf70	40	3	resistance	CELLector signature	4	GDSC1_1248	Daporinad	NAMPT	Metabolism	1.147	-0.712721	1.85972	0.699271	0.688101	1.16259	2.70269	1.59964	0.24949	0.24949	NA	88.9701
482	BRCA	12963	~HypMet_TMEM101, HypMet_C1orf70, TP53mut, G8q24.21(POU5F1B), G8q23.3(...), G8q24.21(ADCY8,ASAP1,FAM49B,GSDMC), G1q21.3(...)	42	3	sensitivity	CELLector signature	7	GDSC2_2045	AMG-319	PI3Kalpha, PI3Kdelta, PI3Kgamma	PI3K/MTOR signaling	4.78962	5.66326	-0.873645	0.697565	0.692659	0.828685	1.26129	1.05426	0.249542	0.249542	NA	88.9701
479	LGG	16469	HypMet_REPIN1	5	3	sensitivity	individual CFE		GDSC2_2040	Foretinib	MET, KDR, TIE2, VEGFR3/FLT4, RON, PDGFR, FGFR1, EGFR	RTK signaling	0.0296847	0.586959	-0.557274	0.539369	0.575923	0.483235	0.96762	1.15322	0.488045	0.488045	NA	88.976
485	LGG	16473	HypMet_ZFP2	4	5	sensitivity	individual CFE		GDSC2_2048	Vinorelbine	Microtubule destabiliser	Mitosis	-4.13688	-3.29372	-0.843165	0.490798	0.407788	0.6025	2.06766	1.39945	0.488153	0.488153	NA	88.976
5	LGG	16505	HypMet_ARL17A	7	4	resistance	individual CFE		GDSC1_9	MG-132	Proteasome, CAPN1	Protein stability and degradation	-0.449231	-1.13011	0.680878	0.452217	0.575801	0.340255	1.18249	2.00108	0.488927	0.488927	NA	88.976
52	LGG	16486	HypMet_KCNB1	14	3	resistance	individual CFE		GDSC1_154	CHIR-99021	GSK3A, GSK3B	WNT signaling	3.20182	2.70391	0.497908	0.4519	0.43047	0.778804	1.15666	0.639325	0.488414	0.488414	NA	88.976
56	LGG	16426	HypMet_DGKZ; MDK	12	5	resistance	individual CFE		GDSC1_158	PF-562271	FAK, FAK2	Cytoskeleton	2.12795	1.73482	0.393126	0.379643	0.364781	0.432266	1.07771	0.909454	0.486655	0.486655	NA	88.976
58	LGG	16484	HypMet_ZNF233	7	10	resistance	individual CFE		GDSC1_163	JQ1	BRD2, BRD3, BRD4, BRDT	Chromatin other	0.547992	-0.0786206	0.626613	0.350078	0.354797	0.347034	1.76612	1.80562	0.488369	0.488369	NA	88.976
59	LGG	16413	HypMet_MYO18A	14	3	resistance	individual CFE		GDSC1_164	JQ12	HDAC1, HDAC2	Chromatin histone acetylation	2.87632	2.07406	0.802254	0.454225	0.446825	0.513351	1.79546	1.56278	0.486216	0.486216	NA	88.976
66	LGG	16448	HypMet_ZNF714	8	8	sensitivity	individual CFE		GDSC1_173	FH535	PPARgamma, PPARdelta	Other	1.7538	2.04537	-0.291567	0.356533	0.368533	0.345634	0.791157	0.843572	0.487521	0.487521	NA	88.976
72	LGG	16454	HypMet_PDPN	11	4	sensitivity	individual CFE		GDSC1_180	Thapsigargin	SERCA	Other	-4.73053	-4.02043	-0.710102	0.417094	0.372916	1.03163	1.90419	0.688329	0.487637	0.487637	NA	88.976
72	LGG	16395	HypMet_PRKCZ	11	4	resistance	individual CFE		GDSC1_180	Thapsigargin	SERCA	Other	-3.68665	-4.40002	0.713375	0.419092	0.490022	0.30443	1.4558	2.34331	0.485594	0.485594	NA	88.976
73	LGG	16487	HypMet_TJP1	13	3	resistance	individual CFE		GDSC1_182	Obatoclax Mesylate	BCL2, BCL-XL, BCL-W, MCL1	Apoptosis regulation	-0.388479	-0.914328	0.525849	0.455732	0.430974	0.845048	1.22014	0.622271	0.488454	0.488454	NA	88.976
78	LGG	16393	HypMet_ADPRH	8	8	sensitivity	individual CFE		GDSC1_192	LFM-A13	BTK	Other, kinases	4.31979	4.60811	-0.288312	0.358195	0.386469	0.335338	0.746016	0.859767	0.48553	0.48553	NA	88.976
81	LGG	16422	NF1mut	14	3	sensitivity	individual CFE		GDSC1_196	Phenformin	Biguanide agent	Other	6.63371	7.07675	-0.443035	0.453794	0.568062	0.24786	0.779906	1.78744	0.486623	0.486623	NA	88.976
82	LGG	16438	HypMet_FRZB	4	11	resistance	individual CFE		GDSC1_197	Bryostatin 1	PKC	Other	-3.0442	-3.54191	0.497716	0.417689	0.282773	0.519907	1.76012	0.957318	0.487028	0.487028	NA	88.976
88	LGG	16430	HypMet_HSD11B2	9	7	resistance	individual CFE		GDSC1_204	Tipifarnib	Farnesyl-transferase (FNTA)	Other	1.84524	1.34674	0.498506	0.359974	0.305429	0.518901	1.63215	0.960695	0.486781	0.486781	NA	88.976
95	LGG	16433	HypMet_MYO18A	14	3	sensitivity	individual CFE		GDSC1_221	TAK-715	p38alpha, p38beta	JNK and p38 signaling	4.26672	4.74652	-0.479799	0.453541	0.497914	0.312459	0.963617	1.53556	0.486862	0.486862	NA	88.976
96	LGG	16415	HypMet_ZFP2	7	10	resistance	individual CFE		GDSC1_222	BX-912	PDK1 (PDPK1)	Metabolism	2.86602	2.47759	0.388432	0.35174	0.283505	0.439514	1.37011	0.883777	0.48634	0.48634	NA	88.976
124	LGG	16502	~IDH1mut, TP53mut	3	11	resistance	CELLector signature	2	GDSC1_268	Sepantronium bromide	BIRC5	Apoptosis regulation	-3.83239	-5.04432	1.21193	0.46509	0.732843	0.439578	1.65374	2.75704	0.488851	0.488851	NA	88.976
246	LGG	16520	~L11p15.1(C11orf58,SOX6), L1p36.32(...)	14	3	resistance	CELLector signature	2	GDSC1_1030	KU-55933	ATM	Genome integrity	4.31791	3.88121	0.4367	0.451076	0.426293	0.956822	1.02441	0.456407	0.489195	0.489195	NA	88.976
253	LGG	16410	~IDH1mut, HypMet_LOC100130522, G7p11.2(...)	13	4	sensitivity	CELLector signature	3	GDSC1_1039	SL0101	RSK, AURKB, PIM1, PIM3	Other, kinases	4.16958	4.47686	-0.307272	0.408319	0.365993	2.79589	0.839558	0.109901	0.486112	0.486112	NA	88.976
269	LGG	16390	~IDH1mut, HypMet_LOC100130522	7	8	resistance	CELLector signature	2	GDSC1_1062	Selumetinib	MEK1, MEK2	ERK MAPK signaling	2.55933	2.29578	0.26355	0.371636	0.377938	0.366478	0.697337	0.719142	0.48542	0.48542	NA	88.976
289	LGG	16442	~IDH1mut, HypMet_LOC100130522, HypMet_ZNF714	13	4	sensitivity	CELLector signature	3	GDSC1_1199	Tamoxifen	ESR1	Hormone-related	3.58883	3.83892	-0.250088	0.407133	0.364532	3.97912	0.686051	0.06285	0.487359	0.487359	NA	88.976
370	LGG	16482	~L11p15.1(C11orf58,SOX6), ~L1p36.32(...), L9p24.3(...)	3	3	resistance	CELLector signature	3	GDSC2_1180	Dinaciclib	CDK1, CDK2, CDK5, CDK9	Cell cycle	-1.58854	-2.73184	1.1433	0.622398	0.954925	0.495909	1.19727	2.30546	0.488366	0.488366	NA	88.976
397	LGG	16418	~IDH1mut, G7p11.2(...)	4	5	sensitivity	CELLector signature	2	GDSC2_1560	Alpelisib	PI3Kalpha	PI3K/MTOR signaling	3.51502	3.76474	-0.249719	0.492862	0.37729	0.718799	0.661874	0.347411	0.486392	0.486392	NA	88.976
449	LGG	16462	~L11p15.1(C11orf58,SOX6), ~L1p36.32(...), L9p24.3(...)	5	4	resistance	CELLector signature	3	GDSC2_1866	BDP-00009066	MRCKB_HUMAN	Cytoskeleton	2.57687	2.13208	0.444782	0.491228	0.760612	0.36848	0.584769	1.20707	0.487786	0.487786	NA	88.976
83	LGG	16456	~L11p15.1(C11orf58,SOX6), ~L1p36.32(...), ~L9p24.3(...), G7p11.2(...)	12	4	sensitivity	CELLector signature	4	GDSC1_199	Pazopanib	CSF1R, KIT, PDGFRA, PDGFRB	RTK signaling	2.24802	2.79658	-0.548559	0.411562	0.449281	0.326408	1.22097	1.6806	0.487654	0.487654	NA	88.976
98	LGG	16477	~IDH1mut, ~HypMet_LOC100130522, HypMet_C21orf56	14	3	resistance	CELLector signature	3	GDSC1_224	AS605240	PI3Kgamma	PI3K/MTOR signaling	3.51729	3.23826	0.279025	0.452155	0.47505	0.356188	0.58736	0.783365	0.488173	0.488173	NA	88.976
1	LGG	16493	HypMet_CBR1	8	3	resistance	individual CFE		GDSC1_1	Erlotinib	EGFR	EGFR signaling	2.71181	2.25431	0.457501	0.488745	0.441819	1.0491	1.0355	0.436091	0.488672	0.488672	NA	88.976
102	LGG	16491	HypMet_SLC12A4	11	6	resistance	individual CFE		GDSC1_229	Enzastaurin	PKCB	Other, kinases	3.92734	3.40845	0.518891	0.360374	0.379007	0.330102	1.36908	1.57191	0.488554	0.488554	NA	88.976
103	LGG	16399	HypMet_SIX4	13	4	sensitivity	individual CFE		GDSC1_230	GSK429286A	ROCK1, ROCK2	Cytoskeleton	4.2756	4.72206	-0.44646	0.4087	0.379893	0.671556	1.17523	0.664815	0.485713	0.485713	NA	88.976
116	LGG	16424	HypMet_ARL9	7	10	sensitivity	individual CFE		GDSC1_258	STF-62247	Autophagy inducer	Other	4.28373	4.60204	-0.318313	0.351489	0.493107	0.305016	0.645526	1.0436	0.486646	0.486646	NA	88.976
117	LGG	16409	HypMet_UCP2	14	3	sensitivity	individual CFE		GDSC1_260	NG-25	TAK1, MAP4K2	Other, kinases	2.41998	2.80559	-0.38561	0.454399	0.443782	0.548923	0.868918	0.702485	0.486052	0.486052	NA	88.976
118	LGG	16515	HypMet_HSD17B7P2	13	4	sensitivity	individual CFE		GDSC1_261	TL-1-85	TAK	Other, kinases	2.96965	3.26375	-0.294094	0.405506	0.388966	0.501969	0.756092	0.585881	0.489072	0.489072	NA	88.976
121	LGG	16500	HypMet_FRZB	5	12	resistance	individual CFE		GDSC1_264	ACY-1215	HDAC6	Chromatin histone acetylation	2.63256	2.2715	0.361066	0.377719	1.17671	0.327997	0.306842	1.10082	0.488831	0.488831	NA	88.976
124	LGG	16501	TP53mut	3	11	resistance	individual CFE		GDSC1_268	Sepantronium bromide	BIRC5	Apoptosis regulation	-3.83239	-5.04432	1.21193	0.46509	0.732843	0.439578	1.65374	2.75704	0.488851	0.488851	NA	88.976
125	LGG	16478	HypMet_FRZB	5	12	sensitivity	individual CFE		GDSC1_269	NSC-207895	MDM4	p53 pathway	3.91911	4.34544	-0.426329	0.378276	0.451304	0.359341	0.944661	1.18642	0.4882	0.4882	NA	88.976
127	LGG	16446	HypMet_DUSP22	7	10	resistance	individual CFE		GDSC1_272	AR-42	HDAC1	Chromatin histone acetylation	-0.168143	-0.462746	0.294603	0.350786	0.250182	0.587895	1.17756	0.501116	0.487503	0.487503	NA	88.976
130	LGG	16444	HypMet_ZNF233	7	10	sensitivity	individual CFE		GDSC1_275	I-BET-762	BRD2, BRD3, BRD4	Chromatin other	4.08299	4.49659	-0.413595	0.350842	0.323076	0.373896	1.28018	1.10618	0.487435	0.487435	NA	88.976
131	LGG	16504	HypMet_SLC12A4	11	6	sensitivity	individual CFE		GDSC1_276	CAY10603	HDAC1, HDAC6	Chromatin histone acetylation	0.436287	0.719392	-0.283104	0.360063	0.436731	0.281114	0.648235	1.00708	0.488923	0.488923	NA	88.976
131	LGG	16468	HypMet_REPIN1	11	6	sensitivity	individual CFE		GDSC1_276	CAY10603	HDAC1, HDAC6	Chromatin histone acetylation	0.435884	0.719612	-0.283728	0.360883	0.445717	0.277694	0.636565	1.02173	0.487951	0.487951	NA	88.976
132	LGG	16405	HypMet_MT1M	8	9	sensitivity	individual CFE		GDSC1_277	Linifanib	VEGFR1, VEGFR2, VEGFR3, CSF1R, FLT3, KIT	RTK signaling	2.24805	2.45751	-0.209457	0.347156	0.346829	0.347442	0.60392	0.602855	0.485925	0.485925	NA	88.976
134	LGG	16472	HypMet_TOM1L1	13	4	sensitivity	individual CFE		GDSC1_281	Alectinib	ALK	RTK signaling	4.09655	4.28523	-0.188687	0.406379	0.39779	0.447305	0.474338	0.42183	0.488152	0.488152	NA	88.976
135	LGG	16518	HypMet_TJP1	13	4	resistance	individual CFE		GDSC1_282	Pelitinib	EGFR	EGFR signaling	2.54362	2.07344	0.470176	0.405419	0.439267	0.321247	1.07036	1.46359	0.489163	0.489163	NA	88.976
136	LGG	16494	HypMet_CYP27A1	9	8	sensitivity	individual CFE		GDSC1_283	Omipalisib	PI3K (class 1), MTORC1, MTORC2	PI3K/MTOR signaling	-3.49777	-3.12316	-0.37461	0.344902	0.342234	0.34803	1.0946	1.07637	0.488714	0.488714	NA	88.976
142	LGG	16503	HypMet_DGKZ; MDK	12	5	resistance	individual CFE		GDSC1_289	KIN001-042	GSK3B	WNT signaling	4.80205	4.54764	0.254412	0.377671	0.428658	0.297158	0.593508	0.856151	0.488885	0.488885	NA	88.976
143	LGG	16449	HypMet_C9orf64	5	12	resistance	individual CFE		GDSC1_290	KIN001-260	IKKB	Other, kinases	5.15606	4.8809	0.275161	0.378866	0.320045	0.409962	0.859757	0.671186	0.487533	0.487533	NA	88.976
144	LGG	16516	HypMet_BCL6	10	7	sensitivity	individual CFE		GDSC1_291	KIN001-266	MAP3K8	ERK MAPK signaling	3.20975	3.4296	-0.21985	0.349473	0.365293	0.329177	0.601847	0.667878	0.489108	0.489108	NA	88.976
146	LGG	16452	HypMet_BBC3	13	4	resistance	individual CFE		GDSC1_293	Amuvatinib	KIT, PDGFRA, FLT3	RTK signaling	4.8362	4.43544	0.400761	0.406892	0.390515	0.501812	1.02624	0.798628	0.487612	0.487612	NA	88.976
147	LGG	16407	HypMet_SLC12A4	11	6	sensitivity	individual CFE		GDSC1_294	MPS-1-IN-1	MPS1	Mitosis	4.28568	4.60785	-0.322163	0.362549	0.406722	0.305231	0.792096	1.05547	0.485976	0.485976	NA	88.976
148	LGG	16434	HypMet_DGKZ; MDK	12	5	resistance	individual CFE		GDSC1_295	NVP-BHG712	EPHB4	RTK signaling	3.72136	3.32952	0.391839	0.379458	0.39048	0.353376	1.00348	1.10885	0.486865	0.486865	NA	88.976
155	LGG	16508	HypMet_PDPN	13	4	resistance	individual CFE		GDSC1_304	SB52334	ALK5	Other, kinases	4.83079	4.31439	0.516408	0.405599	0.365846	1.40386	1.41154	0.367848	0.488974	0.488974	NA	88.976
167	LGG	16480	HypMet_ZNF148	5	12	resistance	individual CFE		GDSC1_331	QL-X-138	BTK	Other, kinases	0.965039	0.577687	0.387352	0.378153	0.52835	0.348508	0.733135	1.11146	0.48834	0.48834	NA	88.976
171	LGG	16479	HypMet_FRZB	5	12	resistance	individual CFE		GDSC1_342	Tenovin-6	SIRT	Chromatin histone acetylation	2.27493	2.04049	0.234439	0.378183	0.764698	0.334964	0.306576	0.699891	0.488305	0.488305	NA	88.976
174	LGG	16432	HypMet_USP4; C3orf62	10	7	sensitivity	individual CFE		GDSC1_346	THZ-2-102-1	CDK7	Cell cycle	-2.31857	-1.65858	-0.659987	0.351333	0.283146	0.804847	2.33091	0.820015	0.486836	0.486836	NA	88.976
177	LGG	16447	HypMet_GSTT1	6	11	resistance	individual CFE		GDSC1_363	PF-00299804	EGFR, ERBB2, ERBB4	RTK signaling	2.43462	2.21045	0.224174	0.361259	0.448813	0.333124	0.499482	0.672944	0.487504	0.487504	NA	88.976
178	LGG	16506	L9p24.3(BNC2,CDKN2A,PSIP1...)	8	9	sensitivity	individual CFE		GDSC1_366	TWS119	GSK3	WNT signaling	2.48103	2.81942	-0.338388	0.344725	0.316298	0.377103	1.06984	0.897335	0.488934	0.488934	NA	88.976
180	LGG	16465	L9p24.3(BNC2,CDKN2A,PSIP1...)	8	9	sensitivity	individual CFE		GDSC1_372	Pilaralisib	PI3K	PI3K/MTOR signaling	3.89066	4.22767	-0.33701	0.345566	0.276331	0.485505	1.21959	0.694143	0.487892	0.487892	NA	88.976
181	LGG	16488	HypMet_TENC1	6	11	resistance	individual CFE		GDSC1_374	GSK1059615	PI3K	PI3K/MTOR signaling	0.233106	0.00904267	0.224064	0.360411	0.290348	0.421952	0.771707	0.531017	0.48851	0.48851	NA	88.976
189	LGG	16389	HypMet_ANKAR	14	3	sensitivity	individual CFE		GDSC1_408	Sphingosine Kinase 1 Inhibitor II	Sphingosine Kinase	Other, kinases	3.21693	3.5358	-0.318871	0.455127	0.479306	0.355476	0.665278	0.897026	0.485365	0.485365	NA	88.976
190	LGG	16403	HypMet_B3GNT9	12	5	sensitivity	individual CFE		GDSC1_409	eEF2K Inhibitor, A-484954	eEF2K	Other, kinases	5.64125	5.85473	-0.213477	0.380311	0.357553	0.475839	0.59705	0.448634	0.485901	0.485901	NA	88.976
193	LGG	16517	HypMet_ZFP2	7	10	sensitivity	individual CFE		GDSC1_415	CPI-613	Metabo, Mitochondria	Other	5.79272	6.13336	-0.340642	0.349447	0.325749	0.368458	1.04572	0.924506	0.489139	0.489139	NA	88.976
198	LGG	16397	HypMet_HSD17B7P2	13	4	sensitivity	individual CFE		GDSC1_432	Flavopiridol	CDK	Cell cycle	-0.891937	-0.425172	-0.466766	0.408763	0.383334	0.608197	1.21765	0.767458	0.485646	0.485646	NA	88.976
201	LGG	16425	HypMet_UCP2	14	3	resistance	individual CFE		GDSC1_437	Trichostatin A	HDAC	Chromatin histone acetylation	-0.047255	-0.694895	0.64764	0.453764	0.439565	0.599296	1.47336	1.08067	0.486652	0.486652	NA	88.976
203	LGG	16485	HypMet_ZNF233	7	10	resistance	individual CFE		GDSC1_439	LCL161	XIAP, cIAP1, cIAP2	Apoptosis regulation	3.62749	3.29607	0.331421	0.350057	0.511487	0.30079	0.647955	1.10183	0.488395	0.488395	NA	88.976
204	LGG	16423	HypMet_HSD17B7P2	13	4	sensitivity	individual CFE		GDSC1_442	IMD-0354	IKKb	Other, kinases	0.3536	1.02301	-0.669409	0.407832	0.376591	0.733888	1.77755	0.912141	0.486624	0.486624	NA	88.976
208	LGG	16406	HypMet_TJP1	11	4	sensitivity	individual CFE		GDSC1_461	NSC319726	P53 Mut specific	p53 pathway	-2.32744	-1.66325	-0.664188	0.418726	0.440063	0.365091	1.5093	1.81924	0.485967	0.485967	NA	88.976
21	LGG	16451	HypMet_UCP2	8	3	sensitivity	individual CFE		GDSC1_55	A-770041	LCK, FYN	Other, kinases	0.923927	1.95023	-1.0263	0.490029	0.469553	0.590741	2.1857	1.73732	0.487562	0.487562	NA	88.976
214	LGG	16453	HypMet_TENC1	6	11	resistance	individual CFE		GDSC1_552	BAM7	Bax activator	Other	4.74325	4.46527	0.27798	0.361163	0.328637	0.381521	0.845856	0.728609	0.487618	0.487618	NA	88.976
220	LGG	16467	HypMet_BBC3	12	4	sensitivity	individual CFE		GDSC1_1001	AICA Ribonucleotide	AMPK agonist	Metabolism	8.32501	8.70342	-0.378416	0.411284	0.367319	1.55744	1.03021	0.242973	0.487942	0.487942	NA	88.976
221	LGG	16464	RB1mut	10	7	resistance	individual CFE		GDSC1_1004	Vinblastine	Microtubule destabiliser	Mitosis	-4.28421	-4.69436	0.410152	0.35051	0.471549	0.271134	0.869797	1.51273	0.48784	0.48784	NA	88.976
227	LGG	16514	HypMet_MEGF10	14	3	resistance	individual CFE		GDSC1_1010	Gefitinib	EGFR	EGFR signaling	1.76444	1.51356	0.25088	0.451213	0.430154	0.764892	0.583233	0.327994	0.489065	0.489065	NA	88.976
229	LGG	16427	HypMet_BBC3	13	4	resistance	individual CFE		GDSC1_1012	Vorinostat	HDAC inhibitor Class I, IIa, IIb, IV	Chromatin histone acetylation	2.27294	1.88157	0.391374	0.407792	0.383839	0.585434	1.01963	0.66852	0.486666	0.486666	NA	88.976
230	LGG	16431	HypMet_NCRNA00092	9	8	sensitivity	individual CFE		GDSC1_1013	Nilotinib	ABL	ABL signaling	2.71033	3.01505	-0.304722	0.346433	0.332669	0.36447	0.91599	0.836069	0.486819	0.486819	NA	88.976
234	LGG	16443	HypMet_RBP1	12	5	sensitivity	individual CFE		GDSC1_1017	Olaparib	PARP1, PARP2	Genome integrity	3.18183	3.65929	-0.477465	0.378984	0.431103	0.297325	1.10754	1.60587	0.487399	0.487399	NA	88.976
244	LGG	16404	HypMet_ZFP2	7	10	sensitivity	individual CFE		GDSC1_1028	VX-702	p38	JNK and p38 signaling	2.77387	3.03637	-0.262502	0.352082	0.270408	0.4807	0.970764	0.546083	0.485924	0.485924	NA	88.976
245	LGG	16428	HypMet_MOSC2	13	4	resistance	individual CFE		GDSC1_1029	Motesanib	VEGFR, RET, KIT, PDGFR	RTK signaling	3.07671	2.73475	0.341956	0.407753	0.382087	0.611539	0.894969	0.559172	0.486707	0.486707	NA	88.976
246	LGG	16519	L1p36.32(RPL22...)	14	3	resistance	individual CFE		GDSC1_1030	KU-55933	ATM	Genome integrity	4.31791	3.88121	0.4367	0.451076	0.426293	0.956822	1.02441	0.456407	0.489195	0.489195	NA	88.976
247	LGG	16495	HypMet_DERL3	10	7	resistance	individual CFE		GDSC1_1031	Elesclomol	HSP90	Protein stability and degradation	-3.16181	-3.76003	0.598212	0.349793	0.343413	0.360066	1.74196	1.66139	0.488717	0.488717	NA	88.976
248	LGG	16510	HypMet_KCNB1	14	3	resistance	individual CFE		GDSC1_1032	Afatinib	ERBB2, EGFR	EGFR signaling	1.64416	1.34486	0.299305	0.451296	0.476907	0.348245	0.627597	0.859468	0.488987	0.488987	NA	88.976
250	LGG	16420	HypMet_HIST1H4D	12	5	resistance	individual CFE		GDSC1_1036	PLX-4720	BRAF	ERK MAPK signaling	4.04155	3.59775	0.443798	0.379832	0.3416	0.642043	1.29917	0.691228	0.486442	0.486442	NA	88.976
253	LGG	16421	HypMet_HSD17B7P2	13	4	resistance	individual CFE		GDSC1_1039	SL0101	RSK, AURKB, PIM1, PIM3	Other, kinases	4.63935	4.33231	0.307032	0.407988	0.42064	0.366829	0.729916	0.836989	0.48646	0.48646	NA	88.976
255	LGG	16414	HypMet_RAPGEFL1	3	14	resistance	individual CFE		GDSC1_1043	JNK Inhibitor VIII	JNK	JNK and p38 signaling	4.5176	4.19184	0.325758	0.454138	0.344299	0.482422	0.946148	0.675256	0.486298	0.486298	NA	88.976
255	LGG	16496	HypMet_ARL9	7	10	sensitivity	individual CFE		GDSC1_1043	JNK Inhibitor VIII	JNK	JNK and p38 signaling	4.35678	4.60773	-0.250948	0.349781	0.382315	0.332202	0.656392	0.755409	0.488731	0.488731	NA	88.976
255	LGG	16394	HypMet_ADPRH	9	8	sensitivity	individual CFE		GDSC1_1043	JNK Inhibitor VIII	JNK	JNK and p38 signaling	4.32817	4.57739	-0.249217	0.347452	0.435297	0.292119	0.572522	0.853136	0.485559	0.485559	NA	88.976
255	LGG	16507	HypMet_SLC12A4	11	6	sensitivity	individual CFE		GDSC1_1043	JNK Inhibitor VIII	JNK	JNK and p38 signaling	4.29297	4.55128	-0.258308	0.360033	0.403521	0.303434	0.640136	0.851283	0.488958	0.488958	NA	88.976
257	LGG	16416	HypMet_USP4; C3orf62	10	7	sensitivity	individual CFE		GDSC1_1047	Nutlin-3a (-)	MDM2	p53 pathway	3.22253	3.72479	-0.502258	0.351738	0.423409	0.29062	1.18622	1.72823	0.486342	0.486342	NA	88.976
257	LGG	16402	HypMet_TJP1	13	4	sensitivity	individual CFE		GDSC1_1047	Nutlin-3a (-)	MDM2	p53 pathway	3.07184	3.65525	-0.583405	0.408583	0.486913	0.276508	1.19817	2.1099	0.485835	0.485835	NA	88.976
261	LGG	16440	HypMet_CYP27A1	9	8	sensitivity	individual CFE		GDSC1_1052	RO-3306	CDK1	Cell cycle	2.85045	3.39057	-0.540122	0.346019	0.386659	0.312297	1.39689	1.72951	0.487332	0.487332	NA	88.976
263	LGG	16466	HypMet_MYO18A	12	3	sensitivity	individual CFE		GDSC1_1054	Palbociclib	CDK4, CDK6	Cell cycle	1.39208	2.05074	-0.658655	0.460835	0.499297	0.342091	1.31917	1.92538	0.487896	0.487896	NA	88.976
269	LGG	16492	HypMet_TTC12	12	3	resistance	individual CFE		GDSC1_1062	Selumetinib	MEK1, MEK2	ERK MAPK signaling	2.69741	2.37107	0.326334	0.460037	0.477614	0.389171	0.683259	0.838536	0.488635	0.488635	NA	88.976
269	LGG	16391	HypMet_LOC100130522	7	8	resistance	individual CFE		GDSC1_1062	Selumetinib	MEK1, MEK2	ERK MAPK signaling	2.55933	2.29578	0.26355	0.371636	0.377938	0.366478	0.697337	0.719142	0.48542	0.48542	NA	88.976
273	LGG	16412	HypMet_ZNF148	5	12	resistance	individual CFE		GDSC1_1072	Avagacestat	Amyloid beta20, Amyloid beta40	Other	3.32482	2.94582	0.379001	0.380087	0.281592	0.453926	1.34593	0.83494	0.486154	0.486154	NA	88.976
274	LGG	16436	HypMet_BBC3	13	4	resistance	individual CFE		GDSC1_1091	BMS-536924	IGF1R, IR	IGF1R signaling	3.4151	3.00809	0.407001	0.407504	0.365952	2.03526	1.11217	0.199975	0.486969	0.486969	NA	88.976
275	LGG	16445	HypMet_MOSC2	12	4	resistance	individual CFE		GDSC1_1114	Cetuximab	EGFR	EGFR signaling	6.35684	6.02276	0.33408	0.41174	0.387285	0.569712	0.862621	0.586402	0.487468	0.487468	NA	88.976
277	LGG	16481	HypMet_PRKCZ	13	4	resistance	individual CFE		GDSC1_1133	Serdemetan	MDM2	p53 pathway	2.75747	2.3798	0.377667	0.406188	0.798781	0.203971	0.472805	1.85157	0.488354	0.488354	NA	88.976
279	LGG	16511	HypMet_SIX4	8	3	resistance	individual CFE		GDSC1_1143	HG-5-88-01	EGFR, ADCK4	Other, kinases	4.16807	3.60657	0.561509	0.488359	0.55357	0.366449	1.01434	1.5323	0.489006	0.489006	NA	88.976
28	LGG	16471	HypMet_SEMA6A	6	5	resistance	individual CFE		GDSC1_71	Pyrimethamine	Dihydrofolate reductase (DHFR)	Other	5.09814	4.34274	0.755408	0.437726	0.695655	0.33041	1.08589	2.28628	0.488112	0.488112	NA	88.976
285	LGG	16489	HypMet_UCP2	14	3	sensitivity	individual CFE		GDSC1_1170	CCT-018159	HSP90	Protein stability and degradation	2.64777	3.12656	-0.47879	0.451793	0.427191	0.942555	1.12079	0.50797	0.488516	0.488516	NA	88.976
285	LGG	16437	HypMet_ANKAR	14	3	sensitivity	individual CFE		GDSC1_1170	CCT-018159	HSP90	Protein stability and degradation	2.64642	3.12685	-0.480435	0.453398	0.43013	0.860324	1.11695	0.558435	0.486998	0.486998	NA	88.976
29	LGG	16512	HypMet_ARL9	5	6	sensitivity	individual CFE		GDSC1_83	JW-7-52-1	MTOR	PI3K/MTOR signaling	-2.72893	-1.7664	-0.962534	0.436765	0.332845	0.671968	2.89184	1.43241	0.489042	0.489042	NA	88.976
29	LGG	16513	HypMet_NCRNA00092	5	6	sensitivity	individual CFE		GDSC1_83	JW-7-52-1	MTOR	PI3K/MTOR signaling	-2.72893	-1.7664	-0.962534	0.436765	0.332845	0.671968	2.89184	1.43241	0.489042	0.489042	NA	88.976
298	LGG	16396	HypMet_ZFP2	7	10	resistance	individual CFE		GDSC1_1243	Piperlongumine	Induces reactive oxygen species	Other	1.35784	1.10546	0.252385	0.35231	0.322327	0.377672	0.783009	0.668265	0.485645	0.485645	NA	88.976
298	LGG	16463	HypMet_CYP27A1	9	8	sensitivity	individual CFE		GDSC1_1243	Piperlongumine	Induces reactive oxygen species	Other	1.12281	1.37046	-0.247652	0.345647	0.315652	0.393268	0.784574	0.629729	0.487792	0.487792	NA	88.976
300	LGG	16429	HypMet_ARL9	7	10	sensitivity	individual CFE		GDSC1_1259	Talazoparib	PARP1, PARP2	Genome integrity	1.47733	2.06414	-0.586806	0.351409	0.603866	0.292749	0.971749	2.00447	0.486744	0.486744	NA	88.976
310	LGG	16411	RB1mut	10	7	sensitivity	individual CFE		GDSC1_1375	Temozolomide	DNA alkylating agent	DNA replication	5.46856	5.76484	-0.296283	0.351898	0.40716	0.299605	0.727683	0.988912	0.486147	0.486147	NA	88.976
33	LGG	16392	HypMet_ADPRH	6	5	sensitivity	individual CFE		GDSC1_89	Parthenolide	HDAC1	Chromatin histone acetylation	2.72872	3.41952	-0.690802	0.440456	0.412122	0.485747	1.67621	1.42214	0.485478	0.485478	NA	88.976
332	LGG	16455	HypMet_CYP27A1	4	5	sensitivity	individual CFE		GDSC2_1022	AZD7762	CHEK1, CHEK2	Cell cycle	-0.704854	-0.17563	-0.529224	0.491387	0.462131	0.517383	1.14518	1.02289	0.48765	0.48765	NA	88.976
332	LGG	16441	HypMet_ARL17A	4	5	sensitivity	individual CFE		GDSC2_1022	AZD7762	CHEK1, CHEK2	Cell cycle	-0.705018	-0.175425	-0.529593	0.491756	0.425803	0.567954	1.24375	0.932456	0.487335	0.487335	NA	88.976
351	LGG	16450	HypMet_ARL17A	4	5	resistance	individual CFE		GDSC2_1060	PD0325901	MEK1, MEK2	ERK MAPK signaling	1.11438	0.524722	0.589657	0.491523	0.634049	0.431213	0.929988	1.36744	0.487534	0.487534	NA	88.976
354	LGG	16458	HypMet_ANKAR	6	3	sensitivity	individual CFE		GDSC2_1079	Dasatinib	ABL, SRC, Ephrins, PDGFR, KIT	Other, kinases	-0.0673307	0.709255	-0.776586	0.517961	0.439275	3.33289	1.76788	0.233007	0.487655	0.487655	NA	88.976
354	LGG	16459	HypMet_MOSC2	6	3	sensitivity	individual CFE		GDSC2_1079	Dasatinib	ABL, SRC, Ephrins, PDGFR, KIT	Other, kinases	-0.0673307	0.709255	-0.776586	0.517961	0.439275	3.33289	1.76788	0.233007	0.487655	0.487655	NA	88.976
354	LGG	16457	HypMet_DGKZ; MDK	6	3	sensitivity	individual CFE		GDSC2_1079	Dasatinib	ABL, SRC, Ephrins, PDGFR, KIT	Other, kinases	-0.0673307	0.709255	-0.776586	0.517961	0.439275	3.33289	1.76788	0.233007	0.487655	0.487655	NA	88.976
36	LGG	16419	HypMet_ZFP2	5	6	resistance	individual CFE		GDSC1_104	Bortezomib	Proteasome	Protein stability and degradation	-6.59847	-7.08974	0.491275	0.439465	0.389597	0.496931	1.26098	0.988618	0.486433	0.486433	NA	88.976
369	LGG	16435	HypMet_C21orf56	5	4	sensitivity	individual CFE		GDSC2_1179	MK-1775	WEE1, PLK1	Cell cycle	-0.187339	0.477686	-0.665025	0.492229	0.388652	1.11575	1.71111	0.596032	0.486932	0.486932	NA	88.976
370	LGG	16483	L9p24.3(BNC2,CDKN2A,PSIP1...)	3	3	resistance	individual CFE		GDSC2_1180	Dinaciclib	CDK1, CDK2, CDK5, CDK9	Cell cycle	-1.58854	-2.73184	1.1433	0.622397	0.954925	0.495909	1.19727	2.30546	0.488366	0.488366	NA	88.976
377	LGG	16408	HypMet_BCL6	3	6	sensitivity	individual CFE		GDSC2_1237	EPZ004777	DOT1L	Chromatin histone methylation	4.88769	5.28823	-0.400543	0.519954	1.02803	0.456438	0.389622	0.87754	0.486042	0.486042	NA	88.976
381	LGG	16490	HypMet_ZNF714	3	3	sensitivity	individual CFE		GDSC2_1250	AZ960	JAK2, JAK3	Other, kinases	0.829695	1.35612	-0.526429	0.62215	0.897879	0.504651	0.586303	1.04315	0.488528	0.488528	NA	88.976
390	LGG	16460	HypMet_KIF11	5	4	sensitivity	individual CFE		GDSC2_1512	Cyclophosphamide	Alkylating agent	DNA replication	5.08629	5.48981	-0.403526	0.491295	0.584407	0.416557	0.690488	0.968717	0.487729	0.487729	NA	88.976
397	LGG	16417	G7p11.2(EGFR...)	4	5	sensitivity	individual CFE		GDSC2_1560	Alpelisib	PI3Kalpha	PI3K/MTOR signaling	3.51502	3.76474	-0.249719	0.492862	0.377291	0.718799	0.661874	0.347411	0.486392	0.486392	NA	88.976
41	LGG	16439	HypMet_TENC1	4	7	resistance	individual CFE		GDSC1_127	GSK269962A	ROCK1, ROCK2	Cytoskeleton	1.28636	0.297557	0.988806	0.454167	0.339647	0.583425	2.91127	1.69483	0.487106	0.487106	NA	88.976
431	LGG	16400	HypMet_ZNF714	3	3	sensitivity	individual CFE		GDSC2_1809	Teniposide		DNA replication	-0.37296	0.899478	-1.27244	0.626304	0.508513	0.901117	2.50227	1.41207	0.485814	0.485814	NA	88.976
449	LGG	16461	L9p24.3(BNC2,CDKN2A,PSIP1...)	5	4	resistance	individual CFE		GDSC2_1866	BDP-00009066	MRCKB_HUMAN	Cytoskeleton	2.57687	2.13208	0.444782	0.491228	0.760612	0.36848	0.584768	1.20707	0.487786	0.487786	NA	88.976
450	LGG	16401	HypMet_EID3; TXNRD1	3	6	sensitivity	individual CFE		GDSC2_1873	Buparlisib	PI3Kalpha, PI3Kdelta, PI3Kbeta, PI3Kgamma	PI3K/MTOR signaling	0.759059	1.0171	-0.258043	0.520223	0.401295	0.609803	0.643025	0.423158	0.485825	0.485825	NA	88.976
461	LGG	16476	HypMet_MOSC2	6	3	resistance	individual CFE		GDSC2_1919	Osimertinib	EGFR	EGFR signaling	2.78359	2.37474	0.408843	0.517324	0.469487	0.758988	0.87083	0.538669	0.488171	0.488171	NA	88.976
461	LGG	16474	HypMet_ANKAR	6	3	resistance	individual CFE		GDSC2_1919	Osimertinib	EGFR	EGFR signaling	2.78359	2.37474	0.408843	0.517324	0.469487	0.758988	0.87083	0.538669	0.488171	0.488171	NA	88.976
461	LGG	16475	HypMet_DGKZ; MDK	6	3	resistance	individual CFE		GDSC2_1919	Osimertinib	EGFR	EGFR signaling	2.78359	2.37474	0.408843	0.517324	0.469487	0.758988	0.87083	0.538669	0.488171	0.488171	NA	88.976
462	LGG	16509	HypMet_BBC3	6	3	sensitivity	individual CFE		GDSC2_1922	Cediranib	VEGFR, FLT1, FLT2, FLT3, FLT4, KIT, PDGFRB	RTK signaling	1.52405	1.76763	-0.243578	0.516328	0.565713	0.433685	0.430568	0.561647	0.48898	0.48898	NA	88.976
470	LGG	16499	HypMet_MT1M	4	5	resistance	individual CFE		GDSC2_1932	NVP-ADW742	IGF1R	IGF1R signaling	3.50409	3.17795	0.326136	0.490074	0.518594	0.471525	0.628886	0.691662	0.488773	0.488773	NA	88.976
470	LGG	16497	HypMet_NCRNA00092	4	5	resistance	individual CFE		GDSC2_1932	NVP-ADW742	IGF1R	IGF1R signaling	3.50409	3.17795	0.326136	0.490074	0.518594	0.471525	0.628886	0.691662	0.488773	0.488773	NA	88.976
470	LGG	16498	HypMet_GSTT1	4	5	resistance	individual CFE		GDSC2_1932	NVP-ADW742	IGF1R	IGF1R signaling	3.50409	3.17795	0.326136	0.490074	0.518594	0.471525	0.628886	0.691662	0.488773	0.488773	NA	88.976
473	LGG	16398	HypMet_DERL3	6	3	sensitivity	individual CFE		GDSC2_1939	UMI-77	MCL1	Apoptosis regulation	2.5334	3.31277	-0.779368	0.5204	0.482879	0.673863	1.614	1.15657	0.485681	0.485681	NA	88.976
479	LGG	16470	HypMet_PAQR8	3	5	resistance	individual CFE		GDSC2_2040	Foretinib	MET, KDR, TIE2, VEGFR3/FLT4, RON, PDGFR, FGFR1, EGFR	RTK signaling	0.586959	0.0296847	0.557274	0.539369	0.483235	0.575923	1.15321	0.96762	0.488045	0.488045	NA	88.976
224	LGG	16522	HypMet_TOM1L1	13	4	resistance	individual CFE		GDSC1_1007	Docetaxel	Microtubule stabiliser	Mitosis	-5.97809	-6.46319	0.485108	0.405303	0.419145	0.361098	1.15738	1.34342	0.489286	0.489286	NA	88.9765
281	LGG	16523	HypMet_FRZB	5	6	sensitivity	individual CFE		GDSC1_1158	XMD11-85h	BRSK2, FLT4, MARK4, PRKCD, RET, SRPK1	Other, kinases	3.9936	4.30875	-0.315152	0.436512	0.53809	0.386804	0.585687	0.814759	0.489287	0.489287	NA	88.9765
296	LGG	16521	HypMet_GALNT9	14	3	resistance	individual CFE		GDSC1_1241	CHIR-99021	GSK3A, GSK3B	WNT signaling	3.54204	3.03005	0.511994	0.45101	0.44084	0.540358	1.16141	0.947509	0.489258	0.489258	NA	88.9765
141	BRCA	12971	HypMet_EFCAB4B	21	28	resistance	individual CFE		GDSC1_288	WHI-P97	JAK3	Other, kinases	4.42948	4.16061	0.26887	0.336464	0.289536	0.39102	0.928624	0.687613	0.249679	0.249679	NA	88.9782
362	BRCA	12972	~HypMet_TMEM101, HypMet_C1orf70, TP53mut, G8q24.21(POU5F1B), G8q23.3(...), G8q24.21(ADCY8,ASAP1,FAM49B,GSDMC)	36	8	sensitivity	CELLector signature	6	GDSC2_1091	BMS-536924	IGF1R, IR	IGF1R signaling	2.85964	3.60542	-0.745776	0.456253	0.445026	0.528768	1.67581	1.4104	0.249681	0.249681	NA	88.9782
408	BRCA	12973	~G8q24.21(POU5F1B), ~G1q21.3(...), ~L16q23.3(OSGIN1,RP11-505K9.4), L8p23.2(CSMD1), L8p23.3(ARHGEF10)	34	7	sensitivity	CELLector signature	5	GDSC2_1615	CZC24832	PI3Kgamma	PI3K/MTOR signaling	5.1877	5.74869	-0.560988	0.48498	0.484355	0.488461	1.15822	1.14848	0.249707	0.249707	NA	88.9806
202	LGG	16524	HypMet_HSD17B7P2	13	4	sensitivity	individual CFE		GDSC1_438	Panobinostat	HDAC	Chromatin histone acetylation	-2.48261	-2.00004	-0.482567	0.405249	0.370815	0.85891	1.30137	0.561836	0.489343	0.489343	NA	88.9814
110	LGG	16525	HypMet_PDPN	13	4	resistance	individual CFE		GDSC1_252	WZ3105	SRC, ROCK2, NTRK2, FLT3, IRAK1, others	Other	0.931996	0.359133	0.572863	0.405195	0.416675	0.367244	1.37485	1.5599	0.4894	0.4894	NA	88.9817
206	LGG	16526	HypMet_ANKAR	14	3	sensitivity	individual CFE		GDSC1_447	ETP-45835	MNK1, MNK2	Other, kinases	5.11993	5.42894	-0.309003	0.450855	0.515652	0.283398	0.599247	1.09035	0.489404	0.489404	NA	88.9817
68	LGG	16527	HypMet_BBC3	12	4	resistance	individual CFE		GDSC1_176	IPA-3	PAK1	Cytoskeleton	4.97066	4.29345	0.677216	0.409844	0.418493	0.382181	1.61823	1.77198	0.489441	0.489441	NA	88.983
101	LGG	16549	HypMet_ZNF148	5	12	resistance	individual CFE		GDSC1_228	AKT inhibitor VIII	AKT1, AKT2, AKT3	PI3K/MTOR signaling	3.3398	3.00306	0.336741	0.376444	0.362279	0.382023	0.929508	0.881469	0.490275	0.490275	NA	88.9842
103	LGG	16569	HypMet_DGKZ; MDK	12	5	resistance	individual CFE		GDSC1_230	GSK429286A	ROCK1, ROCK2	Cytoskeleton	4.90697	4.4962	0.410774	0.375883	0.328812	0.950763	1.24927	0.432047	0.490912	0.490912	NA	88.9842
108	LGG	16530	HypMet_GSTT1	6	10	resistance	individual CFE		GDSC1_245	UNC0638	G9a and GLP methyltransferases	Chromatin histone methylation	2.82967	2.56559	0.264083	0.366386	0.371812	0.363473	0.71026	0.726555	0.48966	0.48966	NA	88.9842
11	LGG	16551	HypMet_TENC1	4	7	sensitivity	individual CFE		GDSC1_34	Imatinib	ABL, KIT, PDGFR	Other, kinases	3.12509	3.37378	-0.248687	0.450726	0.54048	0.419889	0.460123	0.59227	0.490322	0.490322	NA	88.9842
111	LGG	16548	HypMet_TTC12	14	3	resistance	individual CFE		GDSC1_253	XMD14-99	ALK, CDK7, LTK, others	Other, kinases	4.97918	4.74198	0.237197	0.449956	0.431675	0.680045	0.549481	0.348796	0.490256	0.490256	NA	88.9842
136	LGG	16558	HypMet_ANKAR	14	3	sensitivity	individual CFE		GDSC1_283	Omipalisib	PI3K (class 1), MTORC1, MTORC2	PI3K/MTOR signaling	-3.70166	-3.21325	-0.488406	0.449611	0.435826	0.589207	1.12065	0.828922	0.490584	0.490584	NA	88.9842
141	LGG	16529	HypMet_SIX4	13	4	resistance	individual CFE		GDSC1_288	WHI-P97	JAK3	Other, kinases	4.7989	4.56404	0.234864	0.405015	0.388308	0.50298	0.60484	0.466946	0.48959	0.48959	NA	88.9842
156	LGG	16528	HypMet_REPIN1	11	6	resistance	individual CFE		GDSC1_305	TPCA-1	IKK2	Other, kinases	4.01285	3.71113	0.301713	0.359541	0.357865	0.362965	0.843092	0.831245	0.489543	0.489543	NA	88.9842
174	LGG	16535	NF1mut	14	3	sensitivity	individual CFE		GDSC1_346	THZ-2-102-1	CDK7	Cell cycle	-2.62723	-1.781	-0.846228	0.450372	0.420856	1.89786	2.01073	0.445885	0.489862	0.489862	NA	88.9842
176	LGG	16578	NF1mut	14	3	resistance	individual CFE		GDSC1_362	CI-1033	EGFR, ERBB2, ERBB4	RTK signaling	3.54316	2.93858	0.604577	0.449138	0.441222	0.51362	1.37023	1.17709	0.491033	0.491033	NA	88.9842
179	LGG	16552	RB1mut	10	7	sensitivity	individual CFE		GDSC1_371	Torin 2	mTOR	PI3K/MTOR signaling	-0.499547	0.0171889	-0.516736	0.348479	0.396578	0.300839	1.30299	1.71765	0.490325	0.490325	NA	88.9842
181	LGG	16538	HypMet_LOC100130522	9	8	sensitivity	individual CFE		GDSC1_374	GSK1059615	PI3K	PI3K/MTOR signaling	0.0408249	0.254647	-0.213822	0.3439	0.26583	0.716848	0.804357	0.298282	0.489958	0.489958	NA	88.9842
184	LGG	16532	HypMet_RBP1	12	5	resistance	individual CFE		GDSC1_380	BIBF-1120	VEGFR, PDGFR, FGFR	RTK signaling	3.71742	3.21218	0.505232	0.376853	0.343639	0.566385	1.47024	0.89203	0.489811	0.489811	NA	88.9842
189	LGG	16543	HypMet_C21orf56	9	8	sensitivity	individual CFE		GDSC1_408	Sphingosine Kinase 1 Inhibitor II	Sphingosine Kinase	Other, kinases	3.35197	3.59292	-0.240955	0.343792	0.46785	0.278327	0.515025	0.865724	0.490092	0.490092	NA	88.9842
190	LGG	16566	HypMet_GSTT1	6	11	resistance	individual CFE		GDSC1_409	eEF2K Inhibitor, A-484954	eEF2K	Other, kinases	5.86298	5.6617	0.201282	0.358451	0.421469	0.335964	0.477573	0.599117	0.490839	0.490839	NA	88.9842
194	LGG	16563	HypMet_GSTT1	6	11	resistance	individual CFE		GDSC1_416	CAY10566	Stearoyl-CoA desaturase	Other	3.2504	3.01085	0.239544	0.358502	0.467539	0.326449	0.512351	0.733788	0.490778	0.490778	NA	88.9842
201	LGG	16568	HypMet_ASAP2	8	9	resistance	individual CFE		GDSC1_437	Trichostatin A	HDAC	Chromatin histone acetylation	-0.350065	-0.839965	0.4899	0.343134	0.466574	0.28982	1.04999	1.69036	0.49091	0.49091	NA	88.9842
208	LGG	16581	HypMet_EID3; TXNRD1	8	7	sensitivity	individual CFE		GDSC1_461	NSC319726	P53 Mut specific	p53 pathway	-2.15077	-1.56877	-0.582006	0.366751	0.556107	0.284719	1.04657	2.04414	0.491067	0.491067	NA	88.9842
240	LGG	16554	HypMet_NCRNA00092	9	8	sensitivity	individual CFE		GDSC1_1023	GW441756	NTRK1	RTK signaling	2.58189	2.83115	-0.249262	0.343596	0.348984	0.337734	0.714253	0.738043	0.490335	0.490335	NA	88.9842
244	LGG	16556	HypMet_MOSC2	13	4	sensitivity	individual CFE		GDSC1_1028	VX-702	p38	JNK and p38 signaling	2.65145	2.95288	-0.301429	0.404152	0.429381	0.33491	0.702009	0.90003	0.490501	0.490501	NA	88.9842
254	LGG	16562	HypMet_CBR1	14	3	sensitivity	individual CFE		GDSC1_1042	Doramapimod	p38, JNK2	JNK and p38 signaling	4.12262	4.39414	-0.271522	0.449446	0.506088	0.291728	0.536511	0.930736	0.49074	0.49074	NA	88.9842
265	LGG	16559	RB1mut	10	6	resistance	individual CFE		GDSC1_1058	Pictilisib	PI3K (class 1)	PI3K/MTOR signaling	1.8476	1.31193	0.535674	0.365472	0.361312	0.373336	1.48258	1.43483	0.490726	0.490726	NA	88.9842
267	LGG	16579	HypMet_UCP2	13	3	sensitivity	individual CFE		GDSC1_1060	PD0325901	MEK1, MEK2	ERK MAPK signaling	-0.744229	-0.269787	-0.474442	0.452972	0.428176	0.848556	1.10805	0.559117	0.491046	0.491046	NA	88.9842
274	LGG	16555	HypMet_DUSP22	7	10	resistance	individual CFE		GDSC1_1091	BMS-536924	IGF1R, IR	IGF1R signaling	3.24717	2.89913	0.348048	0.348386	0.353803	0.34491	0.983735	1.0091	0.490439	0.490439	NA	88.9842
276	LGG	16542	HypMet_USP4; C3orf62	10	7	sensitivity	individual CFE		GDSC1_1129	PF-4708671	S6K1	PI3K/MTOR signaling	3.95306	4.2344	-0.281346	0.348686	0.447169	0.276705	0.629172	1.01677	0.490071	0.490071	NA	88.9842
28	LGG	16564	HypMet_HSD17B7P2	8	3	resistance	individual CFE		GDSC1_71	Pyrimethamine	Dihydrofolate reductase (DHFR)	Other	5.29667	4.45714	0.839532	0.486304	0.430098	3.04858	1.95196	0.275385	0.490786	0.490786	NA	88.9842
280	LGG	16560	HypMet_DGKZ; MDK	12	5	sensitivity	individual CFE		GDSC1_1149	TW 37	BCL2, BCL-XL, MCL1	Apoptosis regulation	-0.75281	-0.357217	-0.395593	0.376042	0.34729	0.518584	1.13908	0.762833	0.490731	0.490731	NA	88.9842
280	LGG	16547	HypMet_TENC1	6	11	sensitivity	individual CFE		GDSC1_1149	TW 37	BCL2, BCL-XL, MCL1	Apoptosis regulation	-0.606848	-0.229222	-0.377626	0.358978	0.265221	0.469737	1.42382	0.803911	0.490213	0.490213	NA	88.9842
282	LGG	16534	HypMet_REPIN1	7	4	resistance	individual CFE		GDSC1_1161	ZG-10	JNK1	JNK and p38 signaling	1.72639	1.40584	0.320548	0.451243	0.446354	0.461523	0.718146	0.694543	0.489838	0.489838	NA	88.9842
304	LGG	16553	HypMet_TTC12	14	3	sensitivity	individual CFE		GDSC1_1264	SGC0946	DOT1L	Chromatin histone methylation	1.64457	1.84738	-0.20281	0.449875	0.445122	0.484986	0.455627	0.418176	0.490333	0.490333	NA	88.9842
309	LGG	16582	HypMet_TJP1	12	3	resistance	individual CFE		GDSC1_1373	Dabrafenib	BRAF	ERK MAPK signaling	4.19472	3.4633	0.731429	0.457409	0.433833	0.736244	1.68597	0.993461	0.491076	0.491076	NA	88.9842
317	LGG	16540	HypMet_LOC100130522	9	7	sensitivity	individual CFE		GDSC1_1526	Refametinib	MEK1, MEK2	ERK MAPK signaling	1.74003	2.03516	-0.295135	0.357232	0.360769	0.352673	0.818072	0.83685	0.490048	0.490048	NA	88.9842
317	LGG	16575	HypMet_NCRNA00092	8	8	resistance	individual CFE		GDSC1_1526	Refametinib	MEK1, MEK2	ERK MAPK signaling	2.05215	1.75994	0.292206	0.353659	0.472098	0.294838	0.618951	0.991073	0.490976	0.490976	NA	88.9842
320	LGG	16550	HypMet_CBR1	13	3	resistance	individual CFE		GDSC1_1530	PFI-3	SMARCA2, SMARCA4, PB1	Chromatin other	5.00732	4.7691	0.238223	0.453751	0.460992	0.416477	0.516761	0.571994	0.490313	0.490313	NA	88.9842
33	LGG	16539	HypMet_DUSP22	3	8	resistance	individual CFE		GDSC1_89	Parthenolide	HDAC1	Chromatin histone acetylation	3.31405	2.54944	0.764609	0.48723	2.28802	0.431878	0.334179	1.77043	0.489984	0.489984	NA	88.9842
332	LGG	16557	HypMet_KIF11	5	4	resistance	individual CFE		GDSC2_1022	AZD7762	CHEK1, CHEK2	Cell cycle	-0.177499	-0.703358	0.525859	0.488026	0.564063	0.422341	0.932271	1.24511	0.490527	0.490527	NA	88.9842
344	LGG	16561	HypMet_ZNF714	3	3	sensitivity	individual CFE		GDSC2_1051	Alisertib	AURKA	Mitosis	0.421001	1.49761	-1.07661	0.618775	0.970621	0.490168	1.1092	2.19642	0.49074	0.49074	NA	88.9842
361	LGG	16580	HypMet_REPIN1	6	3	resistance	individual CFE		GDSC2_1089	Oxaliplatin	DNA alkylating agent	DNA replication	4.30924	3.46864	0.84061	0.513783	0.497258	0.563586	1.69049	1.49154	0.491049	0.491049	NA	88.9842
363	LGG	16533	HypMet_ZNF714	3	6	resistance	individual CFE		GDSC2_1093	GSK1904529A	IGF1R, IR	IGF1R signaling	5.07954	4.53246	0.547086	0.515276	0.411084	0.586626	1.33084	0.932598	0.489834	0.489834	NA	88.9842
37	LGG	16571	HypMet_SLC12A4	7	4	resistance	individual CFE		GDSC1_106	XMD8-85	ERK5, BET	Other	2.82117	2.17931	0.641867	0.450075	0.445872	0.45885	1.43958	1.39886	0.490932	0.490932	NA	88.9842
454	LGG	16573	L9p24.3(BNC2,CDKN2A,PSIP1...)	5	4	resistance	individual CFE		GDSC2_1911	Dactinomycin	RNA polymerase	Other	-4.22967	-5.06294	0.833265	0.487511	1.35188	0.331714	0.616376	2.512	0.490968	0.490968	NA	88.9842
460	LGG	16577	HypMet_HSD11B2	6	3	resistance	individual CFE		GDSC2_1918	AZD8186	PI3Kalpha, PI3Kbeta	PI3K/MTOR signaling	2.36432	2.00494	0.359386	0.513853	0.48343	0.625242	0.743409	0.574796	0.490992	0.490992	NA	88.9842
460	LGG	16536	HypMet_HIST1H4D	6	3	resistance	individual CFE		GDSC2_1918	AZD8186	PI3Kalpha, PI3Kbeta	PI3K/MTOR signaling	2.36492	2.00464	0.360286	0.515237	0.520481	0.50279	0.692217	0.716573	0.489866	0.489866	NA	88.9842
460	LGG	16576	HypMet_MIR548F5; NBEA; MAB21L1	6	3	resistance	individual CFE		GDSC2_1918	AZD8186	PI3Kalpha, PI3Kbeta	PI3K/MTOR signaling	2.36432	2.00494	0.359386	0.513853	0.48343	0.625242	0.743409	0.574796	0.490992	0.490992	NA	88.9842
472	LGG	16544	HypMet_DGKZ; MDK	6	3	resistance	individual CFE		GDSC2_1936	Savolitinib	MET	RTK signaling	2.80172	2.01307	0.788647	0.514829	0.490427	0.596455	1.60808	1.32222	0.490198	0.490198	NA	88.9842
472	LGG	16546	HypMet_MOSC2	6	3	resistance	individual CFE		GDSC2_1936	Savolitinib	MET	RTK signaling	2.80172	2.01307	0.788647	0.514829	0.490427	0.596455	1.60808	1.32222	0.490198	0.490198	NA	88.9842
472	LGG	16545	HypMet_ANKAR	6	3	resistance	individual CFE		GDSC2_1936	Savolitinib	MET	RTK signaling	2.80172	2.01307	0.788647	0.514829	0.490427	0.596455	1.60808	1.32222	0.490198	0.490198	NA	88.9842
48	LGG	16572	HypMet_ADPRH	8	8	sensitivity	individual CFE		GDSC1_150	Bicalutamide	AR	Hormone-related	2.60763	2.79005	-0.182419	0.353694	0.364177	0.344067	0.500908	0.530186	0.490934	0.490934	NA	88.9842
484	LGG	16567	HypMet_ASAP2	4	4	resistance	individual CFE		GDSC2_2047	Ulixertinib	ERK1, ERK2	ERK MAPK signaling	3.3802	2.61347	0.766727	0.518711	0.498024	0.54221	1.53954	1.41408	0.49087	0.49087	NA	88.9842
484	LGG	16531	HypMet_USP4; C3orf62	4	4	sensitivity	individual CFE		GDSC2_2047	Ulixertinib	ERK1, ERK2	ERK MAPK signaling	2.61248	3.38118	-0.7687	0.520166	0.541639	0.501059	1.41921	1.53415	0.489705	0.489705	NA	88.9842
79	LGG	16570	HypMet_C21orf56	9	8	sensitivity	individual CFE		GDSC1_193	GW-2580	CSF1R	RTK signaling	5.36324	5.53958	-0.176344	0.343131	0.386555	0.307849	0.456193	0.572825	0.490914	0.490914	NA	88.9842
97	LGG	16565	HypMet_TUBB2B	4	12	resistance	individual CFE		GDSC1_223	ZSTK474	PI3K (class 1)	PI3K/MTOR signaling	1.48066	1.03955	0.441107	0.408523	0.535095	0.387097	0.824352	1.13953	0.490817	0.490817	NA	88.9842
181	LGG	16537	~IDH1mut, HypMet_LOC100130522	9	8	sensitivity	CELLector signature	2	GDSC1_374	GSK1059615	PI3K	PI3K/MTOR signaling	0.0408249	0.254647	-0.213822	0.3439	0.26583	0.716847	0.804357	0.298282	0.489957	0.489957	NA	88.9842
317	LGG	16541	~IDH1mut, HypMet_LOC100130522	9	7	sensitivity	CELLector signature	2	GDSC1_1526	Refametinib	MEK1, MEK2	ERK MAPK signaling	1.74003	2.03516	-0.295135	0.357232	0.360769	0.352673	0.818072	0.83685	0.490048	0.490048	NA	88.9842
454	LGG	16574	~L11p15.1(C11orf58,SOX6), ~L1p36.32(...), L9p24.3(...)	5	4	resistance	CELLector signature	3	GDSC2_1911	Dactinomycin	RNA polymerase	Other	-4.22967	-5.06294	0.833265	0.487511	1.35188	0.331714	0.616376	2.512	0.490968	0.490968	NA	88.9842
214	LAML	3551	HypMet_SORD	9	16	sensitivity	individual CFE		GDSC1_552	BAM7	Bax activator	Other	4.39017	4.6462	-0.256032	0.421844	0.382737	0.448303	0.668951	0.571114	0.321867	0.246126	0.498005	88.9865
297	LAML	3552	SACSmut	23	3	resistance	individual CFE		GDSC1_1242	(5Z)-7-Oxozeaenol	TAK1	Other, kinases	0.938084	-0.327909	1.26599	0.849748	0.820147	1.94117	1.54362	0.652182	0.179006	0.24613	0.427026	88.9865
377	LAML	3550	HypMet_ZNF577	13	7	resistance	individual CFE		GDSC2_1237	EPZ004777	DOT1L	Chromatin histone methylation	4.47669	4.13155	0.345143	0.600608	0.548237	0.775613	0.629551	0.444994	0.216404	0.246055	0.598017	88.9865
73	BLCA	2552	HypMet_HOXA9	6	13	resistance	individual CFE		GDSC1_182	Obatoclax Mesylate	BCL2, BCL-XL, BCL-W, MCL1	Apoptosis regulation	-0.585555	-1.46139	0.87584	0.671381	0.565514	0.737205	1.54875	1.18805	0.191496	0.191496	NA	88.9873
323	HNSC	8244	CDKN2Amut	18	8	sensitivity	individual CFE		GDSC2_1005	Cisplatin	DNA crosslinker	DNA replication	2.72523	3.54923	-0.823997	0.563023	0.604945	0.489135	1.3621	1.6846	0.197644	0.197644	NA	88.99
349	HNSC	8246	HypMet_MIR548G; FILIP1L; C3orf26	16	10	sensitivity	individual CFE		GDSC2_1058	Pictilisib	PI3K (class 1)	PI3K/MTOR signaling	0.614697	1.29668	-0.681988	0.534111	0.48432	0.667794	1.40813	1.02125	0.19766	0.19766	NA	88.99
105	HNSC	8243	~G3q28(LEPREL1,TP63), ~L9p21.3(CDKN2A,RP11-145E5.5), ~G8q24.21(MYC), ~G11q13.2(...), L8p23.2(CSMD1)	33	6	sensitivity	CELLector signature	5	GDSC1_235	QL-XII-47	BTK, BMX	Other, kinases	0.915414	1.75285	-0.837433	0.582292	0.5454	1.79785	1.53545	0.465796	0.197595	0.197595	NA	88.99
323	HNSC	8245	TP53mut, CDKN2Amut	18	8	sensitivity	CELLector signature	2	GDSC2_1005	Cisplatin	DNA crosslinker	DNA replication	2.72523	3.54923	-0.823997	0.563023	0.604945	0.489135	1.3621	1.6846	0.197644	0.197644	NA	88.99
476	BRCA	12974	~G8q24.21(POU5F1B), ~PIK3CAmut, ~G1q21.3(...), TP53mut	32	12	sensitivity	CELLector signature	4	GDSC2_1996	MIM1	MCL1	Apoptosis regulation	4.4283	4.91858	-0.490282	0.395063	0.354494	0.700514	1.38305	0.699888	0.249757	0.249757	NA	88.9914
117	OV	11846	G12p12.3(KRAS...)	24	8	sensitivity	individual CFE		GDSC1_260	NG-25	TAK1, MAP4K2	Other, kinases	2.71402	3.07675	-0.362737	0.356671	0.359265	0.348527	1.00967	1.04077	0.389242	0.386565	0.250383	88.993
176	OV	11854	G3q27.1(EIF2B5,EPHB3)	28	5	sensitivity	individual CFE		GDSC1_362	CI-1033	EGFR, ERBB2, ERBB4	RTK signaling	2.32226	3.03721	-0.714948	0.486936	0.500565	0.417154	1.42828	1.71387	0.32365	0.386702	0.427767	88.993
181	OV	11843	LXp21.1(DMD)	23	10	resistance	individual CFE		GDSC1_374	GSK1059615	PI3K	PI3K/MTOR signaling	0.798427	0.516018	0.282408	0.240579	0.358662	0.157117	0.787395	1.79744	0.530002	0.3864	0.385593	88.993
196	OV	11841	L7p22.3(SUN1)	30	3	resistance	individual CFE		GDSC1_428	Pemetrexed	folate antimetabolite	Metabolism	4.27593	3.36499	0.910946	0.651921	0.632687	2.01197	1.43981	0.452763	0.289961	0.386368	0.0330585	88.993
203	OV	11845	L18q21.31(ATP8B1)	27	6	resistance	individual CFE		GDSC1_439	LCL161	XIAP, cIAP1, cIAP2	Apoptosis regulation	4.03252	3.19979	0.83273	0.53381	0.508284	0.783152	1.63832	1.06331	0.245907	0.386553	0.0445105	88.993
230	OV	11844	L21q22.3(C21orf90,TSPEAR)	30	3	resistance	individual CFE		GDSC1_1013	Nilotinib	ABL	ABL signaling	3.79259	3.24617	0.546423	0.593293	0.576531	1.56009	0.947777	0.350251	0.334775	0.38643	0.465014	88.993
233	OV	11851	L4q35.1(SORBS2)	27	6	resistance	individual CFE		GDSC1_1016	Temsirolimus	MTOR	PI3K/MTOR signaling	-1.27424	-2.16352	0.889277	0.580787	0.556828	0.788245	1.59704	1.12817	0.207684	0.386668	0.0140859	88.993
233	OV	11850	L4q32.3(DDX60L)	27	6	resistance	individual CFE		GDSC1_1016	Temsirolimus	MTOR	PI3K/MTOR signaling	-1.27424	-2.16352	0.889277	0.580787	0.556828	0.788245	1.59704	1.12817	0.207684	0.386668	0.0140859	88.993
243	OV	11849	G8q11.23(SOX17...)	30	3	sensitivity	individual CFE		GDSC1_1026	Tanespimycin	HSP90	Protein stability and degradation	-1.25534	-0.490412	-0.764932	0.334044	0.331029	0.389719	2.31077	1.96278	0.585139	0.386663	0.0414382	88.993
260	OV	11853	LXp21.1(DMD)	23	10	resistance	individual CFE		GDSC1_1050	ZM447439	AURKA, AURKB	Mitosis	2.9966	2.29203	0.704564	0.502925	0.54866	0.426492	1.28415	1.652	0.193962	0.386698	0.076149	88.993
307	OV	11848	G12p12.3(KRAS...)	26	7	resistance	individual CFE		GDSC1_1371	PLX-4720	BRAF	ERK MAPK signaling	4.85797	4.48602	0.371953	0.381426	0.379346	0.390479	0.980512	0.952556	0.377287	0.386637	0.608468	88.993
42	OV	11840	G3q26.2(MECOM...)	15	5	resistance	individual CFE		GDSC1_133	Doxorubicin	Anthracycline	DNA replication	-1.25542	-1.79385	0.538429	0.400308	0.397026	0.412469	1.35616	1.30538	0.448291	0.386284	0.243392	88.993
457	OV	11842	L17q11.2(NF1...)	21	4	resistance	individual CFE		GDSC2_1915	AZD3759	EGFR	EGFR signaling	3.71979	2.92806	0.791732	0.592324	0.558346	1.46295	1.41799	0.541188	0.28884	0.386385	0.270008	88.993
470	OV	11847	TP53mut	9	16	resistance	individual CFE		GDSC2_1932	NVP-ADW742	IGF1R	IGF1R signaling	4.17547	3.64069	0.534782	0.378009	0.542023	0.33491	0.98664	1.59679	0.373697	0.38662	0.933821	88.993
55	OV	11852	L8p21.3(CCAR2)	16	4	sensitivity	individual CFE		GDSC1_157	JNK-9L	JNK2, JNK3	JNK and p38 signaling	-0.501495	-0.0159318	-0.485563	0.510246	0.499452	0.577169	0.972193	0.841285	0.373435	0.386669	0.930413	88.993
83	OV	11838	L4q35.1(SORBS2)	17	3	resistance	individual CFE		GDSC1_199	Pazopanib	CSF1R, KIT, PDGFRA, PDGFRB	RTK signaling	4.00794	3.34567	0.66227	0.631289	0.614914	0.837435	1.07701	0.790832	0.326773	0.386266	0.539831	88.993
83	OV	11839	L4q32.3(DDX60L)	17	3	resistance	individual CFE		GDSC1_199	Pazopanib	CSF1R, KIT, PDGFRA, PDGFRB	RTK signaling	4.00794	3.34567	0.66227	0.631289	0.614914	0.837435	1.07701	0.790832	0.326773	0.386266	0.539831	88.993
203	LUAD	182	L16q23.3(...)	57	3	sensitivity	individual CFE		GDSC1_439	LCL161	XIAP, cIAP1, cIAP2	Apoptosis regulation	2.51085	3.82524	-1.31439	1.72745	1.95456	0.646991	0.672474	2.03154	0.00502964	0.00502964	NA	88.9943
214	LUAD	179	EGFRmut	55	5	sensitivity	individual CFE		GDSC1_552	BAM7	Bax activator	Other	4.25971	5.26228	-1.00257	1.36533	1.35869	1.46575	0.737891	0.683996	0.00493601	0.00493601	NA	88.9943
267	LUAD	180	KRASmut	43	20	sensitivity	individual CFE		GDSC1_1060	PD0325901	MEK1, MEK2	ERK MAPK signaling	-1.77994	-0.416643	-1.36329	0.78909	0.822795	0.727219	1.65691	1.87467	0.004962	0.004962	NA	88.9943
270	LUAD	181	G7p11.2(EGFR...)	52	8	resistance	individual CFE		GDSC1_1066	AZD6482	PI3Kbeta	PI3K/MTOR signaling	3.427	2.2221	1.2049	1.10881	1.10166	1.16551	1.09372	1.0338	0.00498272	0.00498272	NA	88.9943
68	LUAD	183	HypMet_ZNF529; ZNF382	13	46	resistance	individual CFE		GDSC1_176	IPA-3	PAK1	Cytoskeleton	4.80116	3.51605	1.28511	0.916521	0.801242	0.956711	1.6039	1.34326	0.00503555	0.00503555	NA	88.9943
1	BRCA	12995	HypMet_NAPRT1; EEF1D; C8orf73	4	9	sensitivity	individual CFE		GDSC1_1	Erlotinib	EGFR	EGFR signaling	2.89958	3.35805	-0.458471	0.729434	1.21162	0.655293	0.378394	0.699643	0.250224	0.250224	NA	88.9949
100	BRCA	12996	HypMet_SCGB3A1	7	40	resistance	individual CFE		GDSC1_226	GSK1070916	AURKA, AURKC	Mitosis	2.42843	1.39312	1.03531	0.477223	0.372665	0.502602	2.77812	2.0599	0.250238	0.250238	NA	88.9949
117	BRCA	13008	BRCA1mut	45	4	resistance	individual CFE		GDSC1_260	NG-25	TAK1, MAP4K2	Other, kinases	3.82816	3.09949	0.728671	0.607117	0.609818	0.571215	1.1949	1.27565	0.250452	0.250452	NA	88.9949
123	BRCA	12982	G12q15(NUP107...)	44	5	resistance	individual CFE		GDSC1_266	Zibotentan	Endothelin-1 receptor (EDNRA)	Other	5.87232	5.64112	0.231207	0.549675	0.530882	1.15768	0.435514	0.199716	0.250013	0.250013	NA	88.9949
129	BRCA	13007	HypMet_EFCAB4B	20	28	sensitivity	individual CFE		GDSC1_274	Belinostat	HDAC1	Chromatin histone acetylation	0.497304	0.99791	-0.500606	0.340781	0.376164	0.321125	1.33082	1.55891	0.250431	0.250431	NA	88.9949
175	BRCA	12975	BRCA2mut	42	6	sensitivity	individual CFE		GDSC1_356	AT7867	AKT	PI3K/MTOR signaling	2.07546	2.7158	-0.64034	0.508651	0.498968	0.617431	1.28333	1.03711	0.249839	0.249839	NA	88.9949
181	BRCA	12985	HypMet_DUSP22	17	31	resistance	individual CFE		GDSC1_374	GSK1059615	PI3K	PI3K/MTOR signaling	0.0187442	-0.334372	0.353116	0.351544	0.394837	0.333589	0.894333	1.05853	0.250091	0.250091	NA	88.9949
208	BRCA	13001	L6q14.1(SYNCRIP,ZNF292...)	25	19	resistance	individual CFE		GDSC1_461	NSC319726	P53 Mut specific	p53 pathway	-3.0378	-3.92853	0.890734	0.35477	0.368938	0.338192	2.41432	2.63381	0.250334	0.250334	NA	88.9949
208	BRCA	12990	G12p12.1(KRAS...)	40	4	resistance	individual CFE		GDSC1_461	NSC319726	P53 Mut specific	p53 pathway	-2.14812	-3.68348	1.53536	0.611526	0.618648	0.536837	2.4818	2.86001	0.25014	0.25014	NA	88.9949
224	BRCA	12998	G8p11.23(FGFR1,WHSC1L1...)	38	9	resistance	individual CFE		GDSC1_1007	Docetaxel	Microtubule stabiliser	Mitosis	-4.10712	-4.74047	0.633344	0.43178	0.498204	0.294399	1.27125	2.15131	0.250264	0.250264	NA	88.9949
241	BRCA	13005	HypMet_NAPRT1; EEF1D; C8orf73	18	29	resistance	individual CFE		GDSC1_1024	Lestaurtinib	FLT3, JAK2, NTRK1, NTRK2, NTRK3	Other, kinases	0.849778	0.360927	0.488851	0.349399	0.321039	0.37078	1.52272	1.31844	0.250392	0.250392	NA	88.9949
304	BRCA	12997	G8q23.3(RAD21...)	26	20	resistance	individual CFE		GDSC1_1264	SGC0946	DOT1L	Chromatin histone methylation	2.02241	1.82372	0.198688	0.346526	0.335146	0.363431	0.592839	0.5467	0.250261	0.250261	NA	88.9949
306	BRCA	12976	HypMet_NAPRT1; EEF1D; C8orf73	18	29	resistance	individual CFE		GDSC1_1268	XAV939	TNKS1, TNKS2	WNT signaling	3.74122	3.43653	0.304698	0.349759	0.430191	0.318514	0.708284	0.956622	0.249912	0.249912	NA	88.9949
356	BRCA	13002	HypMet_DNM3	8	41	resistance	individual CFE		GDSC2_1083	Crizotinib	MET, ALK, ROS1	RTK signaling	4.06353	3.25824	0.805294	0.449838	0.542878	0.437988	1.48338	1.83862	0.250361	0.250361	NA	88.9949
412	BRCA	12987	ARID1Amut	37	4	sensitivity	individual CFE		GDSC2_1621	PCI-34051	HDAC8, HDAC6, HDAC1	Chromatin histone acetylation	4.60183	5.39263	-0.790805	0.614455	0.61007	0.675728	1.29625	1.1703	0.250127	0.250127	NA	88.9949
444	BRCA	12980	G1q21.3(...)	35	6	sensitivity	individual CFE		GDSC2_1849	Sabutoclax	BCL2, BCL-XL, BFL1, MCL1	Apoptosis regulation	-0.599645	0.0791463	-0.678791	0.516018	0.556715	0.368787	1.21928	1.84061	0.249963	0.249963	NA	88.9949
446	BRCA	12988	BRCA1mut	38	3	sensitivity	individual CFE		GDSC2_1853	OF-1	BRPF1B, BRPF2	Chromatin histone acetylation	3.21666	4.235	-1.01835	0.700113	0.715793	0.521595	1.42268	1.95237	0.250127	0.250127	NA	88.9949
446	BRCA	12992	HypMet_NAPRT1; EEF1D; C8orf73	15	26	sensitivity	individual CFE		GDSC2_1853	OF-1	BRPF1B, BRPF2	Chromatin histone acetylation	3.95908	4.5096	-0.550519	0.37848	0.426796	0.357692	1.28989	1.53909	0.250176	0.250176	NA	88.9949
470	BRCA	12991	G7p12.1(EGFR...)	37	7	sensitivity	individual CFE		GDSC2_1932	NVP-ADW742	IGF1R	IGF1R signaling	3.35821	4.15925	-0.801041	0.480626	0.477552	0.500407	1.67739	1.60078	0.250159	0.250159	NA	88.9949
475	BRCA	12981	L10q23.2(FAS,PTEN...)	40	4	resistance	individual CFE		GDSC2_1941	Sepantronium bromide	BIRC5	Apoptosis regulation	-2.95757	-4.00813	1.05056	0.6117	0.613252	0.59254	1.7131	1.77298	0.250007	0.250007	NA	88.9949
495	BRCA	13003	PTENmut	38	9	sensitivity	individual CFE		GDSC2_2172	JQ1	BRD2, BRD3, BRD4, BRDT	Chromatin other	2.36933	3.21639	-0.847059	0.431689	0.435471	0.415394	1.94516	2.03917	0.250363	0.250363	NA	88.9949
81	BRCA	12977	G8p11.23(FGFR1,WHSC1L1...)	38	10	resistance	individual CFE		GDSC1_196	Phenformin	Biguanide agent	Other	7.6909	6.95629	0.734614	0.414141	0.415567	0.408428	1.76774	1.79864	0.249925	0.249925	NA	88.9949
97	BRCA	13010	L8p23.3(ARHGEF10)	38	11	sensitivity	individual CFE		GDSC1_223	ZSTK474	PI3K (class 1)	PI3K/MTOR signaling	0.131371	0.663237	-0.531866	0.398395	0.370279	0.617107	1.43639	0.86187	0.250459	0.250459	NA	88.9949
102	BRCA	12984	~HypMet_TMEM101, HypMet_C1orf70, TP53mut, G8q24.21(POU5F1B), G8q23.3(...), G8q24.21(ADCY8,ASAP1,FAM49B,GSDMC)	38	10	sensitivity	CELLector signature	6	GDSC1_229	Enzastaurin	PKCB	Other, kinases	3.03182	3.56375	-0.531926	0.414013	0.427709	0.368967	1.24366	1.44166	0.250069	0.250069	NA	88.9949
138	BRCA	12993	~HypMet_TMEM101, HypMet_C1orf70, ~TP53mut, HypMet_NAPRT1; EEF1D; C8orf73	43	5	sensitivity	CELLector signature	4	GDSC1_285	SU11274	MET	RTK signaling	2.61225	3.23109	-0.618833	0.550282	0.544609	0.623018	1.13629	0.993283	0.250178	0.250178	NA	88.9949
203	BRCA	12979	~HypMet_TMEM101, HypMet_C1orf70, TP53mut, G8q24.21(POU5F1B), G8q23.3(...)	37	10	sensitivity	CELLector signature	5	GDSC1_439	LCL161	XIAP, cIAP1, cIAP2	Apoptosis regulation	3.91448	4.46772	-0.55324	0.41541	0.418428	0.403959	1.32218	1.36954	0.249939	0.249939	NA	88.9949
328	BRCA	12978	~HypMet_TMEM101, HypMet_C1orf70, TP53mut, ~HypMet_NAPRT1; EEF1D; C8orf73, HypMet_HEMK1; C3orf18	41	9	resistance	CELLector signature	5	GDSC2_1012	Vorinostat	HDAC inhibitor Class I, IIa, IIb, IV	Chromatin histone acetylation	2.1989	1.68078	0.518122	0.428695	0.438472	0.388046	1.18165	1.33521	0.249936	0.249936	NA	88.9949
337	BRCA	13004	~HypMet_TMEM101, HypMet_C1orf70, TP53mut, HypMet_NAPRT1; EEF1D; C8orf73, HypMet_EFCAB4B	37	10	sensitivity	CELLector signature	5	GDSC2_1038	NU7441	DNAPK	Genome integrity	2.71072	3.27518	-0.564461	0.415029	0.394571	0.547583	1.43057	1.03082	0.250367	0.250367	NA	88.9949
385	BRCA	12989	G8q24.21(POU5F1B), G8q23.3(...), G8q24.21(ADCY8,ASAP1,FAM49B,GSDMC), ~L8p23.2(CSMD1), TP53mut	38	10	resistance	CELLector signature	5	GDSC2_1373	Dabrafenib	BRAF	ERK MAPK signaling	6.36646	5.48892	0.877544	0.413956	0.40292	0.471224	2.17796	1.86227	0.250133	0.250133	NA	88.9949
387	BRCA	12983	G8q24.21(POU5F1B), G8q23.3(...), G8q24.21(ADCY8,ASAP1,FAM49B,GSDMC), ~L8p23.2(CSMD1), TP53mut	33	8	resistance	CELLector signature	5	GDSC2_1507	Ruxolitinib	JAK1, JAK2	Other, kinases	5.91225	5.42821	0.484043	0.46015	0.449285	0.522276	1.07736	0.926795	0.250041	0.250041	NA	88.9949
408	BRCA	12999	~HypMet_TMEM101, HypMet_C1orf70, TP53mut, ~HypMet_NAPRT1; EEF1D; C8orf73, HypMet_HEMK1; C3orf18	34	7	resistance	CELLector signature	5	GDSC2_1615	CZC24832	PI3Kgamma	PI3K/MTOR signaling	6.11756	5.55725	0.560311	0.484374	0.486245	0.474456	1.15232	1.18095	0.250289	0.250289	NA	88.9949
415	BRCA	13000	~G8q24.21(POU5F1B), ~G1q21.3(...), ~L16q23.3(OSGIN1,RP11-505K9.4), ~G17q22(...), ~G20q13.2(...), ~G11q13.3(CCND1,FGF19,ORAOV1), L8p23.2(CSMD1)	34	7	sensitivity	CELLector signature	7	GDSC2_1625	RVX-208	BRD4	Chromatin other	4.97362	5.53931	-0.565691	0.48433	0.465867	0.649885	1.21428	0.870447	0.250332	0.250332	NA	88.9949
439	BRCA	12994	~HypMet_TMEM101, HypMet_C1orf70, TP53mut, HypMet_NAPRT1; EEF1D; C8orf73, HypMet_EFCAB4B	35	6	resistance	CELLector signature	5	GDSC2_1825	Podophyllotoxin bromide		Unclassified	0.80006	-0.0876419	0.887701	0.515777	0.569362	0.346189	1.55912	2.56421	0.25018	0.25018	NA	88.9949
475	BRCA	12986	~HypMet_TMEM101, HypMet_C1orf70, ~TP53mut, HypMet_NAPRT1; EEF1D; C8orf73	40	4	sensitivity	CELLector signature	4	GDSC2_1941	Sepantronium bromide	BIRC5	Apoptosis regulation	-4.86748	-3.81714	-1.05034	0.611569	0.608179	0.661537	1.72703	1.58773	0.250107	0.250107	NA	88.9949
55	BRCA	13006	G8q24.21(POU5F1B), G8q23.3(...), G8q24.21(ADCY8,ASAP1,FAM49B,GSDMC), ~L8p23.2(CSMD1), G1q21.3(...)	43	4	resistance	CELLector signature	5	GDSC1_157	JNK-9L	JNK2, JNK3	JNK and p38 signaling	0.655033	0.0152049	0.639828	0.608672	0.607169	0.630948	1.05379	1.01407	0.250402	0.250402	NA	88.9949
95	BRCA	13009	~G8q24.21(POU5F1B), ~PIK3CAmut, ~G1q21.3(...), TP53mut	37	12	resistance	CELLector signature	4	GDSC1_221	TAK-715	p38alpha, p38beta	JNK and p38 signaling	4.75354	4.38387	0.369666	0.386558	0.392654	0.368431	0.941456	1.00335	0.250454	0.250454	NA	88.9949
216	LGG	16584	HypMet_PDPN	13	4	resistance	individual CFE		GDSC1_563	Kobe2602	RAS effector	RTK signaling	5.19565	4.85178	0.343876	0.403491	0.389126	0.482528	0.883713	0.712654	0.4912	0.4912	NA	88.9958
463	LGG	16583	HypMet_TBR1	4	5	sensitivity	individual CFE		GDSC2_1924	Ipatasertib	AKT1, AKT, AKT3	PI3K/MTOR signaling	2.92208	3.20549	-0.283416	0.48726	0.466924	0.504386	0.606985	0.561904	0.491184	0.491184	NA	88.9958
118	LGG	16587	HypMet_SIX4	13	4	resistance	individual CFE		GDSC1_261	TL-1-85	TAK	Other, kinases	3.41831	3.1257	0.292603	0.403382	0.407486	0.388123	0.718069	0.753893	0.491314	0.491314	NA	88.9976
206	LGG	16588	HypMet_B3GNT9	12	5	sensitivity	individual CFE		GDSC1_447	ETP-45835	MNK1, MNK2	Other, kinases	5.19271	5.45011	-0.257405	0.375516	0.399024	0.327531	0.645087	0.785895	0.491328	0.491328	NA	88.9976
233	LGG	16585	NF1mut	14	3	resistance	individual CFE		GDSC1_1016	Temsirolimus	MTOR	PI3K/MTOR signaling	-2.08258	-2.86665	0.784076	0.448901	0.422155	1.15804	1.85732	0.677073	0.491258	0.491258	NA	88.9976
98	LGG	16586	HypMet_ASAP2	8	9	resistance	individual CFE		GDSC1_224	AS605240	PI3Kgamma	PI3K/MTOR signaling	3.38708	3.17548	0.211599	0.342811	0.304399	0.391885	0.695139	0.539953	0.491311	0.491311	NA	88.9976
469	BRCA	13011	L22q12.3(APOL3,APOL4)	41	3	sensitivity	individual CFE		GDSC2_1931	MIRA-1	TP53	p53 pathway	5.46889	6.26788	-0.79899	0.696941	0.684735	1.31574	1.16686	0.607255	0.25049	0.25049	NA	88.9988
42	BRCA	13012	L15q12(GABRG3)	44	4	sensitivity	individual CFE		GDSC1_133	Doxorubicin	Anthracycline	DNA replication	-2.02583	-0.91031	-1.11552	0.607766	0.593815	1.07674	1.87857	1.03602	0.250513	0.250513	NA	89.0002
143	BLCA	2553	RB1mut	13	6	sensitivity	individual CFE		GDSC1_290	KIN001-260	IKKB	Other, kinases	4.49218	5.24943	-0.757244	0.671169	0.906028	0.465039	0.835784	1.62835	0.19163	0.19163	NA	89.0011
209	BLCA	2554	NRASmut	16	3	resistance	individual CFE		GDSC1_474	ARRY-520	KIF11	Mitosis	-0.964862	-2.58703	1.62216	0.855481	0.917357	0.608328	1.7683	2.66659	0.191676	0.191676	NA	89.0011
193	BRCA	13014	HypMet_SIPA1	14	34	resistance	individual CFE		GDSC1_415	CPI-613	Metabo, Mitochondria	Other	4.90715	4.68993	0.217213	0.36953	0.32806	0.390801	0.662114	0.555815	0.250555	0.250555	NA	89.0015
453	BRCA	13013	G8q24.21(POU5F1B), G8q23.3(...)	26	18	resistance	CELLector signature	2	GDSC2_1910	ABT737	BCL2, BCL-XL, BCL-W, BCL-B, BFL1	Apoptosis regulation	2.84363	2.10555	0.738082	0.357258	0.319624	0.448926	2.30922	1.64411	0.250537	0.250537	NA	89.0015
135	BLCA	2555	HypMet_HOXA9	6	13	resistance	individual CFE		GDSC1_282	Pelitinib	EGFR	EGFR signaling	2.52908	1.40491	1.12417	0.670972	0.834138	0.626484	1.3477	1.79441	0.191754	0.191754	NA	89.0022
145	OV	11865	L16q23.3(OSGIN1,RP11-505K9.4)	27	5	sensitivity	individual CFE		GDSC1_292	Masitinib	KIT, PDGFRA, PDGFRB	RTK signaling	3.68024	3.96449	-0.28425	0.296451	0.288334	0.373825	0.985835	0.760382	0.547175	0.38716	0.148348	89.0046
160	OV	11863	L8p21.3(CCAR2)	25	7	sensitivity	individual CFE		GDSC1_310	YM201636	PIKFYVE	PI3K/MTOR signaling	2.06691	2.4397	-0.372786	0.434324	0.435587	0.42938	0.855823	0.868194	0.317902	0.387112	0.480341	89.0046
168	OV	11868	KRASmut	25	7	sensitivity	individual CFE		GDSC1_332	XMD15-27	CAMK2	Other, kinases	4.8159	5.16935	-0.353448	0.587708	0.573358	0.658204	0.616452	0.536989	0.179506	0.387382	0.0282152	89.0046
194	OV	11869	L6q15(C6orf163,RP1-102H19.8)	30	3	resistance	individual CFE		GDSC1_416	CAY10566	Stearoyl-CoA desaturase	Other	3.81721	3.28641	0.530797	0.525447	0.516893	0.731389	1.0269	0.725739	0.392201	0.387412	0.888955	89.0046
194	OV	11870	L6q23.3(PDE7B)	30	3	resistance	individual CFE		GDSC1_416	CAY10566	Stearoyl-CoA desaturase	Other	3.81721	3.28641	0.530797	0.525447	0.516893	0.731389	1.0269	0.725739	0.392201	0.387412	0.888955	89.0046
194	OV	11856	L22q12.1(ZNRF3)	29	4	resistance	individual CFE		GDSC1_416	CAY10566	Stearoyl-CoA desaturase	Other	3.74349	3.27828	0.465213	0.460468	0.44604	0.740724	1.04298	0.628052	0.394593	0.386891	0.888952	89.0046
194	OV	11871	L6q23.1(L3MBTL3)	30	3	resistance	individual CFE		GDSC1_416	CAY10566	Stearoyl-CoA desaturase	Other	3.81721	3.28641	0.530797	0.525447	0.516893	0.731389	1.0269	0.725739	0.392201	0.387412	0.888955	89.0046
268	OV	11857	L8p23.1(MTMR9)	22	11	sensitivity	individual CFE		GDSC1_1061	SB590885	BRAF	ERK MAPK signaling	3.52228	3.98728	-0.464996	0.371275	0.405832	0.320444	1.14578	1.4511	0.32248	0.386939	0.614616	89.0046
317	OV	11862	L21q22.3(C21orf90,TSPEAR)	28	3	sensitivity	individual CFE		GDSC1_1526	Refametinib	MEK1, MEK2	ERK MAPK signaling	0.62889	1.40046	-0.771572	0.580236	0.562907	1.46915	1.37069	0.525182	0.347405	0.387101	0.62346	89.0046
322	OV	11860	G19q12(...)	21	4	resistance	individual CFE		GDSC2_1004	Vinblastine	Microtubule destabiliser	Mitosis	-1.11681	-2.45451	1.3377	0.614998	0.668047	0.433061	2.0024	3.08894	0.271235	0.387037	0.163748	89.0046
347	OV	11875	L11p15.4(HBE1,HBG2)	21	4	resistance	individual CFE		GDSC2_1054	Palbociclib	CDK4, CDK6	Cell cycle	5.51274	4.33516	1.17757	0.624575	0.591436	1.29671	1.99104	0.908122	0.264039	0.38747	0.126804	89.0046
347	OV	11872	L11p15.4(OLFML1)	21	4	resistance	individual CFE		GDSC2_1054	Palbociclib	CDK4, CDK6	Cell cycle	5.51274	4.33516	1.17757	0.624575	0.591436	1.29671	1.99104	0.908122	0.264039	0.38747	0.126804	89.0046
347	OV	11873	L11p15.4(SBF2)	21	4	resistance	individual CFE		GDSC2_1054	Palbociclib	CDK4, CDK6	Cell cycle	5.51274	4.33516	1.17757	0.624575	0.591436	1.29671	1.99104	0.908122	0.264039	0.38747	0.126804	89.0046
347	OV	11874	L11p15.4(CARS)	21	4	resistance	individual CFE		GDSC2_1054	Palbociclib	CDK4, CDK6	Cell cycle	5.51274	4.33516	1.17757	0.624575	0.591436	1.29671	1.99104	0.908122	0.264039	0.38747	0.126804	89.0046
382	OV	11855	L6q25.2(ARID1B,MAP3K4,MLLT4...)	20	5	resistance	individual CFE		GDSC2_1259	Talazoparib	PARP1, PARP2	Genome integrity	4.9898	3.67505	1.31475	0.614638	0.625666	0.569215	2.10136	2.30977	0.231396	0.386887	0.0713149	89.0046
387	OV	11859	G12p12.3(KRAS...)	16	5	resistance	individual CFE		GDSC2_1507	Ruxolitinib	JAK1, JAK2	Other, kinases	5.70407	5.33392	0.370154	0.404173	0.378163	0.591812	0.97882	0.625458	0.439924	0.387029	0.0498012	89.0046
63	OV	11864	G12p12.3(KRAS...)	13	6	resistance	individual CFE		GDSC1_170	Shikonin	not defined	Other	0.174127	-0.204317	0.378444	0.440902	0.403951	0.599524	0.936857	0.631241	0.384152	0.387137	0.52741	89.0046
93	OV	11866	KRASmut	25	7	sensitivity	individual CFE		GDSC1_211	TL-2-105	not defined	Other	4.13034	4.43241	-0.30207	0.462205	0.432138	0.709805	0.699013	0.425568	0.288362	0.387234	0.397019	89.0046
103	OV	11867	TP53mut, ~G8q24.21(MYC), ~G3q26.2(...), ~G19q12(...), L19p13.3(TCF3,UQCR11,UQCR11)	28	4	resistance	CELLector signature	5	GDSC1_230	GSK429286A	ROCK1, ROCK2	Cytoskeleton	5.95003	5.39213	0.557902	0.539161	0.53365	0.597906	1.04545	0.933094	0.321196	0.387278	0.356377	89.0046
178	OV	11858	~G8q24.21(MYC), G3q26.2(...)	28	5	sensitivity	CELLector signature	2	GDSC1_366	TWS119	GSK3	WNT signaling	2.12297	2.72923	-0.606258	0.42732	0.417644	0.516823	1.45161	1.17305	0.385547	0.386962	0.944701	89.0046
231	OV	11861	TP53mut, G8q24.21(MYC)	28	5	resistance	CELLector signature	2	GDSC1_1014	Refametinib	MEK1, MEK2	ERK MAPK signaling	1.67705	1.09261	0.584438	0.415548	0.398125	0.660106	1.46798	0.88537	0.398615	0.387076	0.908977	89.0046
347	OV	11876	TP53mut, ~G8q24.21(MYC), ~G3q26.2(...), ~G19q12(...), L19p13.3(TCF3,UQCR11,UQCR11)	21	4	resistance	CELLector signature	5	GDSC2_1054	Palbociclib	CDK4, CDK6	Cell cycle	5.51274	4.33516	1.17757	0.624575	0.591436	1.29671	1.99104	0.908122	0.264039	0.38747	0.126804	89.0046
113	OV	11895	L19p13.3(TCF3,UQCR11,UQCR11)	27	5	resistance	individual CFE		GDSC1_255	CP724714	ERBB2	RTK signaling	4.63654	4.26098	0.375561	0.393078	0.395658	0.377458	0.949205	0.994974	0.42581	0.388212	0.685651	89.0073
116	OV	11884	L8p23.1(MTMR9)	21	10	resistance	individual CFE		GDSC1_258	STF-62247	Autophagy inducer	Other	4.68821	4.37774	0.310474	0.486308	0.481607	0.497266	0.644662	0.624362	0.215685	0.387949	0.109868	89.0073
163	OV	11879	L22q12.1(ZNRF3)	28	4	resistance	individual CFE		GDSC1_326	GSK690693	AKT1, AKT2, AKT3	PI3K/MTOR signaling	4.83887	4.00271	0.836154	0.592519	0.570342	1.10701	1.46606	0.755324	0.276453	0.387733	0.056394	89.0073
171	OV	11881	L19p13.3(EEF2)	30	3	sensitivity	individual CFE		GDSC1_342	Tenovin-6	SIRT	Chromatin histone acetylation	2.14766	2.6818	-0.534133	0.53098	0.514566	2.16457	1.03803	0.246761	0.387294	0.387848	0.951579	89.0073
171	OV	11880	L19p13.3(KDM4B)	30	3	sensitivity	individual CFE		GDSC1_342	Tenovin-6	SIRT	Chromatin histone acetylation	2.14766	2.6818	-0.534133	0.53098	0.514566	2.16457	1.03803	0.246761	0.387294	0.387848	0.951579	89.0073
196	OV	11878	ARID1Amut	25	8	sensitivity	individual CFE		GDSC1_428	Pemetrexed	folate antimetabolite	Metabolism	3.11927	3.55293	-0.433665	0.307513	0.304721	0.317699	1.42315	1.36502	0.454739	0.387708	0.0330702	89.0073
217	OV	11896	L18q21.2(MRO)	28	5	resistance	individual CFE		GDSC1_573	LGK974	PORCN	WNT signaling	3.38671	3.06842	0.318282	0.489106	0.467934	0.798339	0.680187	0.398681	0.321532	0.388248	0.39768	89.0073
217	OV	11891	L17q11.2(NF1...)	28	5	resistance	individual CFE		GDSC1_573	LGK974	PORCN	WNT signaling	3.38683	3.0684	0.318433	0.489345	0.4694	0.760361	0.678383	0.418791	0.3213	0.387986	0.397673	89.0073
220	OV	11877	L13q14.2(RB1)	29	4	resistance	individual CFE		GDSC1_1001	AICA Ribonucleotide	AMPK agonist	Metabolism	9.40517	8.80538	0.599792	0.53068	0.548384	0.420475	1.09375	1.42646	0.32746	0.387523	0.45488	89.0073
222	OV	11901	G11q13.5(...)	30	3	sensitivity	individual CFE		GDSC1_1005	Cisplatin	DNA crosslinker	DNA replication	2.51044	2.9422	-0.43176	0.379462	0.380387	0.366759	1.13505	1.17723	0.53547	0.388363	0.109725	89.0073
246	OV	11898	L7p22.3(SUN1)	30	3	resistance	individual CFE		GDSC1_1030	KU-55933	ATM	Genome integrity	4.64798	4.09432	0.553663	0.593814	0.58335	0.861439	0.949109	0.642718	0.334357	0.388265	0.442876	89.0073
298	OV	11904	L6q23.3(PDE7B)	29	3	resistance	individual CFE		GDSC1_1243	Piperlongumine	Induces reactive oxygen species	Other	2.00012	1.55697	0.443144	0.643248	0.713151	0.338548	0.621388	1.30895	0.297324	0.388396	0.141965	89.0073
298	OV	11902	L6q15(C6orf163,RP1-102H19.8)	29	3	resistance	individual CFE		GDSC1_1243	Piperlongumine	Induces reactive oxygen species	Other	2.00012	1.55697	0.443144	0.643248	0.713151	0.338548	0.621388	1.30895	0.297324	0.388396	0.141965	89.0073
298	OV	11903	L6q23.1(L3MBTL3)	29	3	resistance	individual CFE		GDSC1_1243	Piperlongumine	Induces reactive oxygen species	Other	2.00012	1.55697	0.443144	0.643248	0.713151	0.338548	0.621388	1.30895	0.297324	0.388396	0.141965	89.0073
302	OV	11883	L22q12.1(ZNRF3)	29	4	resistance	individual CFE		GDSC1_1262	UNC1215	L3MBTL3	Chromatin other	2.92411	2.67644	0.247667	0.547807	0.58623	0.370736	0.422474	0.668041	0.312336	0.387864	0.324775	89.0073
397	OV	11899	L8p21.3(CCAR2)	22	4	sensitivity	individual CFE		GDSC2_1560	Alpelisib	PI3Kalpha	PI3K/MTOR signaling	3.72547	4.24045	-0.514986	0.29914	0.29707	0.314952	1.73355	1.63512	0.587174	0.388353	0.171868	89.0073
429	OV	11885	LXp21.1(DMD)	17	5	sensitivity	individual CFE		GDSC2_1807	Carmustine		DNA replication	6.74227	7.04777	-0.305499	0.256	0.305561	0.172896	0.999796	1.76695	0.620323	0.387966	0.204782	89.0073
439	OV	11892	PIK3CAmut	16	6	resistance	individual CFE		GDSC2_1825	Podophyllotoxin bromide		Unclassified	0.317601	0.0743974	0.243203	0.202137	0.1924	0.243578	1.26405	0.998463	0.677347	0.388047	0.509534	89.0073
450	OV	11890	G11q13.5(...)	22	3	sensitivity	individual CFE		GDSC2_1873	Buparlisib	PI3Kalpha, PI3Kdelta, PI3Kbeta, PI3Kgamma	PI3K/MTOR signaling	1.19398	1.58317	-0.389187	0.392742	0.375349	5.96606	1.03687	0.0652335	0.529692	0.387972	0.194779	89.0073
468	OV	11894	G19q12(...)	21	4	sensitivity	individual CFE		GDSC2_1930	Telomerase Inhibitor IX	Telomerase	Genome integrity	0.836946	1.41348	-0.576535	0.345489	0.3344	0.465632	1.72409	1.23818	0.532791	0.388205	0.25796	89.0073
481	OV	11886	G8q22.1(FSBP,GEM,KIAA1429,RAD54B)	22	3	resistance	individual CFE		GDSC2_2044	Pyridostatin	G-quadruplex stabiliser	DNA replication	5.28752	4.34731	0.940219	0.699732	0.689299	0.848697	1.36402	1.10784	0.267275	0.387969	0.0547669	89.0073
481	OV	11887	G8q24.13(FER1L6,TMEM65)	22	3	resistance	individual CFE		GDSC2_2044	Pyridostatin	G-quadruplex stabiliser	DNA replication	5.28752	4.34731	0.940219	0.699732	0.689299	0.848697	1.36402	1.10784	0.267275	0.387969	0.0547669	89.0073
54	OV	11893	L18q21.2(MRO)	16	4	resistance	individual CFE		GDSC1_156	AZD6482	PI3Kbeta	PI3K/MTOR signaling	2.67622	1.93113	0.745093	0.528649	0.494187	1.00205	1.50771	0.743568	0.356836	0.388101	0.803355	89.0073
93	OV	11900	PTENmut	29	3	sensitivity	individual CFE		GDSC1_211	TL-2-105	not defined	Other	3.93164	4.4113	-0.479658	0.737586	0.712732	9.11749	0.672985	0.0526086	0.2334	0.388356	0.397048	89.0073
139	OV	11897	TP53mut, ~G8q24.21(MYC), G3q26.2(...)	29	3	sensitivity	CELLector signature	3	GDSC1_286	KIN001-236	Angiopoietin-1 receptor	RTK signaling	4.48831	4.77775	-0.289442	0.479494	0.503222	0.316918	0.575178	0.913303	0.435372	0.388261	0.708711	89.0073
171	OV	11882	TP53mut, ~G8q24.21(MYC), ~G3q26.2(...), ~G19q12(...), L19p13.3(TCF3,UQCR11,UQCR11), L19p13.3(EEF2)	30	3	sensitivity	CELLector signature	6	GDSC1_342	Tenovin-6	SIRT	Chromatin histone acetylation	2.14766	2.6818	-0.534133	0.53098	0.514566	2.16457	1.03803	0.246761	0.387294	0.387848	0.951579	89.0073
481	OV	11889	G8q24.21(MYC), G8q24.13(FER1L6,TMEM65)	22	3	resistance	CELLector signature	2	GDSC2_2044	Pyridostatin	G-quadruplex stabiliser	DNA replication	5.28752	4.34731	0.940219	0.699732	0.689299	0.848697	1.36402	1.10784	0.267275	0.387969	0.0547669	89.0073
481	OV	11888	G8q24.21(MYC), G8q24.13(FER1L6,TMEM65), G8q22.1(FSBP,GEM,KIAA1429,RAD54B)	22	3	resistance	CELLector signature	3	GDSC2_2044	Pyridostatin	G-quadruplex stabiliser	DNA replication	5.28752	4.34731	0.940219	0.699732	0.689299	0.848697	1.36402	1.10784	0.267275	0.387969	0.0547669	89.0073
151	HNSC	8247	NOTCH1mut	37	3	resistance	individual CFE		GDSC1_300	CX-5461	RNA Polymerase 1	Other	4.60865	3.38718	1.22148	0.786999	0.766623	4.5104	1.59332	0.270813	0.197722	0.197722	NA	89.0074
335	LGG	16589	HypMet_DUSP22	4	5	resistance	individual CFE		GDSC2_1032	Afatinib	ERBB2, EGFR	EGFR signaling	2.34359	1.99661	0.346981	0.486993	0.747369	0.407023	0.46427	0.852485	0.491413	0.491413	NA	89.0077
222	LGG	16590	HypMet_ACCS	13	4	sensitivity	individual CFE		GDSC1_1005	Cisplatin	DNA crosslinker	DNA replication	2.35277	2.86207	-0.509292	0.403235	0.418149	0.356378	1.21797	1.42908	0.49147	0.49147	NA	89.0113
264	LGG	16594	HypMet_HIST1H4D	11	5	resistance	individual CFE		GDSC1_1057	Dactolisib	PI3K (Class 1), MTORC1, MTORC2	PI3K/MTOR signaling	-2.65254	-2.96472	0.312187	0.380958	0.364991	0.432325	0.855328	0.722112	0.491581	0.491581	NA	89.0113
451	LGG	16592	HypMet_ANKAR	6	3	sensitivity	individual CFE		GDSC2_1908	Ulixertinib	ERK1, ERK2	ERK MAPK signaling	3.48864	4.03528	-0.546642	0.51313	0.484656	0.614355	1.1279	0.889781	0.491581	0.491581	NA	89.0113
451	LGG	16591	HypMet_MOSC2	6	3	sensitivity	individual CFE		GDSC2_1908	Ulixertinib	ERK1, ERK2	ERK MAPK signaling	3.48864	4.03528	-0.546642	0.51313	0.484656	0.614355	1.1279	0.889781	0.491581	0.491581	NA	89.0113
451	LGG	16593	HypMet_DGKZ; MDK	6	3	sensitivity	individual CFE		GDSC2_1908	Ulixertinib	ERK1, ERK2	ERK MAPK signaling	3.48864	4.03528	-0.546642	0.51313	0.484656	0.614355	1.1279	0.889781	0.491581	0.491581	NA	89.0113
102	LAML	3595	HypMet_PABPC3	5	21	sensitivity	individual CFE		GDSC1_229	Enzastaurin	PKCB	Other, kinases	1.68771	2.48516	-0.797452	0.641415	0.563436	0.661285	1.41534	1.20591	0.20969	0.250015	0.477468	89.012
107	LAML	3580	HypMet_PSORS1C3	20	6	resistance	individual CFE		GDSC1_238	Idelalisib	PI3Kdelta	PI3K/MTOR signaling	3.29308	2.42283	0.870252	0.669539	0.691278	0.602421	1.2589	1.44459	0.163234	0.248707	0.113288	89.012
108	LAML	3586	HypMet_TNPO2	8	16	sensitivity	individual CFE		GDSC1_245	UNC0638	G9a and GLP methyltransferases	Chromatin histone methylation	1.84991	2.02507	-0.175159	0.355782	0.327959	0.371442	0.53409	0.471566	0.420095	0.249218	0.167657	89.012
112	LAML	3560	ASXL1mut	21	5	sensitivity	individual CFE		GDSC1_254	Quizartinib	FLT3	RTK signaling	-1.31218	0.386154	-1.69833	0.650861	0.727028	0.461062	2.336	3.68352	0.203275	0.247228	0.415494	89.012
119	LAML	3614	HypMet_RIMBP3	7	18	sensitivity	individual CFE		GDSC1_262	VX-11e	ERK2	ERK MAPK signaling	0.829188	1.33858	-0.509391	0.358069	0.473104	0.33379	1.0767	1.52608	0.429706	0.250736	0.103671	89.012
121	LAML	3563	ASXL1mut	21	4	resistance	individual CFE		GDSC1_264	ACY-1215	HDAC6	Chromatin histone acetylation	0.823684	0.489154	0.334529	0.490249	0.473786	0.674275	0.706077	0.496132	0.378155	0.247515	0.0893462	89.012
131	LAML	3568	TP53mut	13	12	resistance	individual CFE		GDSC1_276	CAY10603	HDAC1, HDAC6	Chromatin histone acetylation	-0.557994	-0.958158	0.400164	0.444846	0.603254	0.363494	0.663343	1.10088	0.277953	0.247683	0.0274557	89.012
134	LAML	3621	HypMet_WRB	23	3	resistance	individual CFE		GDSC1_281	Alectinib	ALK	RTK signaling	3.3428	2.53551	0.807298	0.667253	0.652152	0.958438	1.2379	0.842306	0.287835	0.251168	0.416935	89.012
136	LAML	3593	TP53mut	13	13	resistance	individual CFE		GDSC1_283	Omipalisib	PI3K (class 1), MTORC1, MTORC2	PI3K/MTOR signaling	-4.61677	-5.33947	0.722702	0.404609	0.406134	0.403101	1.77947	1.79285	0.312565	0.249934	0.00803358	89.012
142	LAML	3554	HypMet_LOC100130522	4	21	resistance	individual CFE		GDSC1_289	KIN001-042	GSK3B	WNT signaling	4.1769	3.90693	0.26997	0.533952	0.615355	0.524324	0.438722	0.514891	0.337887	0.246501	0.186701	89.012
154	LAML	3602	HypMet_PIK3R1	4	21	resistance	individual CFE		GDSC1_303	PIK-93	PI3Kgamma	PI3K/MTOR signaling	0.533121	-0.723011	1.25613	0.734699	0.889595	0.717783	1.41203	1.75002	0.19119	0.250344	0.121029	89.012
155	LAML	3591	HypMet_LOC100130522	4	21	resistance	individual CFE		GDSC1_304	SB52334	ALK5	Other, kinases	4.1347	3.55179	0.582914	0.583051	0.532907	0.591863	1.09384	0.984879	0.296271	0.24971	0.421769	89.012
16	LAML	3566	HypMet_VAMP5	5	21	resistance	individual CFE		GDSC1_45	Z-LLNle-CHO	gamma-secretase	Other	0.562667	0.190546	0.372121	0.4471	1.01853	0.414861	0.36535	0.896978	0.377851	0.247637	0.291244	89.012
163	LAML	3581	ASXL1mut	21	5	sensitivity	individual CFE		GDSC1_326	GSK690693	AKT1, AKT2, AKT3	PI3K/MTOR signaling	1.20039	2.3553	-1.15491	0.65538	0.686012	0.546805	1.68352	2.11212	0.20026	0.248871	0.347376	89.012
169	LAML	3626	HypMet_PSORS1C3	19	6	resistance	individual CFE		GDSC1_333	T0901317	LXR, FXR	Other	3.22861	2.77978	0.448828	0.608231	0.595933	0.659763	0.753151	0.680286	0.206875	0.251396	0.522278	89.012
169	LAML	3597	HypMet_GSTM1	11	14	resistance	individual CFE		GDSC1_333	T0901317	LXR, FXR	Other	3.04162	2.69135	0.350264	0.471605	0.469082	0.473574	0.7467	0.739618	0.253788	0.250179	0.522213	89.012
170	LAML	3613	HypMet_DUSP22	7	18	sensitivity	individual CFE		GDSC1_341	Selisistat	SIRT1	Chromatin histone acetylation	4.69807	5.06054	-0.362472	0.566211	0.844593	0.518106	0.429168	0.69961	0.216384	0.250733	0.647447	89.012
191	LAML	3582	HypMet_VAMP5	5	20	resistance	individual CFE		GDSC1_410	MetAP2 Inhibitor, A832234	MetAP2	Other	1.54821	1.21866	0.329549	0.454833	0.630596	0.433468	0.522598	0.76026	0.372434	0.24906	0.305226	89.012
193	LAML	3610	HypMet_ZNF577	18	7	resistance	individual CFE		GDSC1_415	CPI-613	Metabo, Mitochondria	Other	5.71991	5.23352	0.486384	0.486242	0.524868	0.410704	0.926679	1.18427	0.286308	0.250509	0.556565	89.012
214	LAML	3624	HypMet_HOXB3; HOXB4	14	11	sensitivity	individual CFE		GDSC1_552	BAM7	Bax activator	Other	4.32393	4.6068	-0.282879	0.469282	0.567626	0.395006	0.498354	0.716139	0.256068	0.251329	0.498294	89.012
22	LAML	3590	HypMet_VAMP5	5	21	resistance	individual CFE		GDSC1_56	WH-4-023	SRC, LCK	Other, kinases	3.2415	1.72891	1.51258	0.830356	0.380573	1.66774	3.9745	0.906968	0.108177	0.249683	0.000752413	89.012
232	LAML	3556	HypMet_ZNF577	17	8	sensitivity	individual CFE		GDSC1_1015	CI-1040	MEK1, MEK2	ERK MAPK signaling	0.348728	1.15198	-0.803255	0.428538	0.403217	0.510775	1.99212	1.57262	0.327947	0.246592	0.183391	89.012
235	LAML	3555	HypMet_OR2L13	16	10	sensitivity	individual CFE		GDSC1_1018	Veliparib	PARP1, PARP2	Genome integrity	3.05163	3.3023	-0.250672	0.374375	0.36897	0.383937	0.679384	0.652901	0.362286	0.246534	0.344946	89.012
235	LAML	3594	HypMet_WRB	23	3	resistance	individual CFE		GDSC1_1018	Veliparib	PARP1, PARP2	Genome integrity	3.66501	3.146	0.519011	0.787234	0.828804	0.546404	0.626217	0.949867	0.211933	0.249942	0.345148	89.012
243	LAML	3611	TP53mut	12	13	resistance	individual CFE		GDSC1_1026	Tanespimycin	HSP90	Protein stability and degradation	0.446427	-0.0677887	0.514215	0.470428	0.552537	0.420394	0.930645	1.22317	0.251966	0.250695	0.394776	89.012
260	LAML	3579	KRASmut	22	3	sensitivity	individual CFE		GDSC1_1050	ZM447439	AURKA, AURKB	Mitosis	0.85618	1.59746	-0.741282	0.602829	0.579511	1.62278	1.27915	0.456797	0.337533	0.2487	0.146329	89.012
286	LAML	3588	HypMet_MED31; C17orf100	17	9	resistance	individual CFE		GDSC1_1175	Rucaparib	PARP1, PARP2	Genome integrity	3.4884	3.23094	0.257468	0.392026	0.450666	0.321526	0.571306	0.80077	0.351091	0.2493	0.0781512	89.012
288	LAML	3609	HypMet_FAM115A	3	23	resistance	individual CFE		GDSC1_1194	SB505124	TGFBR1, ACVR1B, ACVR1C	RTK signaling	4.02197	3.71267	0.3093	0.737242	0.645118	0.747715	0.479447	0.41366	0.241465	0.250502	0.973625	89.012
289	LAML	3553	HypMet_FAM115A	3	23	resistance	individual CFE		GDSC1_1199	Tamoxifen	ESR1	Hormone-related	3.23621	2.87318	0.363028	0.767231	1.18261	0.747799	0.306973	0.485462	0.223399	0.246484	0.683974	89.012
295	LAML	3589	HypMet_VAMP5	6	20	resistance	individual CFE		GDSC1_1239	YK-4-279	RNA helicase A	Other	1.17765	0.529134	0.648521	0.6094	1.02922	0.563174	0.630112	1.15155	0.202863	0.249588	0.499816	89.012
295	LAML	3600	HypMet_RIMBP3	9	17	resistance	individual CFE		GDSC1_1239	YK-4-279	RNA helicase A	Other	1.18386	0.73358	0.450284	0.417417	0.678412	0.3646	0.663732	1.23501	0.321362	0.250231	0.49985	89.012
297	LAML	3567	NRASmut	19	7	resistance	individual CFE		GDSC1_1242	(5Z)-7-Oxozeaenol	TAK1	Other, kinases	0.45166	-0.415225	0.866885	0.57964	0.57489	0.594631	1.50792	1.45785	0.202269	0.247678	0.427115	89.012
304	LAML	3572	HypMet_RIMBP3	9	17	resistance	individual CFE		GDSC1_1264	SGC0946	DOT1L	Chromatin histone methylation	1.4884	1.30134	0.187059	0.418835	0.545884	0.381445	0.342672	0.490397	0.319754	0.248106	0.495202	89.012
309	LAML	3615	HypMet_HOXB3; HOXB4	13	12	sensitivity	individual CFE		GDSC1_1373	Dabrafenib	BRAF	ERK MAPK signaling	2.15985	2.70114	-0.541289	0.473427	0.549047	0.418485	0.98587	1.29345	0.249042	0.250771	0.475609	89.012
310	LAML	3565	NRASmut	19	7	resistance	individual CFE		GDSC1_1375	Temozolomide	DNA alkylating agent	DNA replication	5.19246	4.8128	0.379663	0.468521	0.425532	0.777383	0.892207	0.488386	0.299846	0.247586	0.448518	89.012
321	LAML	3574	ASXL1mut	16	4	resistance	individual CFE		GDSC2_1003	Camptothecin	TOP1	DNA replication	-3.57923	-4.17439	0.595163	0.695228	0.704327	0.654493	0.84501	0.90935	0.229578	0.248232	0.86076	89.012
325	LAML	3571	HypMet_C21orf56	9	9	resistance	individual CFE		GDSC2_1007	Docetaxel	Microtubule stabiliser	Mitosis	-5.18159	-5.70554	0.523944	0.544333	0.7002	0.460761	0.748278	1.13713	0.265166	0.247858	0.99992	89.012
327	LAML	3622	HypMet_TNPO2	7	11	sensitivity	individual CFE		GDSC2_1011	Navitoclax	BCL2, BCL-XL, BCL-W	Apoptosis regulation	-1.36282	-0.850339	-0.51248	0.281884	0.26147	0.296695	1.95999	1.7273	0.56801	0.251231	0.0930959	89.012
328	LAML	3585	SACSmut	14	3	resistance	individual CFE		GDSC2_1012	Vorinostat	HDAC inhibitor Class I, IIa, IIb, IV	Chromatin histone acetylation	0.305375	0.227392	0.0779825	0.133212	0.137424	0.112894	0.567458	0.690757	0.836965	0.249197	0.243207	89.012
346	LAML	3561	HypMet_PSORS1C3	15	3	resistance	individual CFE		GDSC2_1053	MK-2206	AKT1, AKT2	PI3K/MTOR signaling	3.09473	2.06908	1.02565	0.766964	0.743739	1.02858	1.37904	0.997149	0.242856	0.247328	0.913031	89.012
363	LAML	3557	ASXL1mut	16	4	resistance	individual CFE		GDSC2_1093	GSK1904529A	IGF1R, IR	IGF1R signaling	4.05352	3.51096	0.542557	0.553887	0.518392	1.0253	1.04662	0.529172	0.334905	0.246636	0.302862	89.012
367	LAML	3606	HypMet_SPATS2	9	8	sensitivity	individual CFE		GDSC2_1168	Erlotinib	EGFR	EGFR signaling	1.84527	2.22025	-0.374981	0.449507	0.517191	0.397382	0.725035	0.94363	0.369569	0.250468	0.565506	89.012
377	LAML	3559	HypMet_PABPC3	4	16	sensitivity	individual CFE		GDSC2_1237	EPZ004777	DOT1L	Chromatin histone methylation	4.18043	4.54	-0.359572	0.619074	2.23632	0.568778	0.160787	0.632184	0.282687	0.246875	0.598068	89.012
384	LAML	3584	HypMet_MED31; C17orf100	10	7	resistance	individual CFE		GDSC2_1372	Trametinib	MEK1, MEK2	ERK MAPK signaling	-1.66516	-3.29609	1.63094	0.620149	0.54194	0.847201	3.00944	1.92509	0.22748	0.249179	0.167858	89.012
390	LAML	3617	HypMet_SPATS2	9	8	resistance	individual CFE		GDSC2_1512	Cyclophosphamide	Alkylating agent	DNA replication	4.63091	4.17139	0.459522	0.693995	0.546805	1.26303	0.840376	0.363825	0.173716	0.25113	0.4623	89.012
451	LAML	3607	TP53mut	9	8	resistance	individual CFE		GDSC2_1908	Ulixertinib	ERK1, ERK2	ERK MAPK signaling	1.39124	0.837062	0.554177	0.57221	0.524213	0.647428	1.05716	0.855967	0.257304	0.250494	0.134812	89.012
465	LAML	3562	HypMet_ZNF577	11	6	resistance	individual CFE		GDSC2_1926	GNE-317	PI3Kalpha	PI3K/MTOR signaling	0.804983	0.103919	0.701063	0.674303	0.739419	0.583218	0.948128	1.20206	0.203831	0.247507	0.107773	89.012
483	LAML	3620	HypMet_OR2L13	10	8	sensitivity	individual CFE		GDSC2_2046	MK-8776	CHEK1, CHEK2, CDK2	Cell cycle	0.985193	1.49572	-0.510529	0.39571	0.363986	0.452097	1.40261	1.12925	0.416433	0.251159	0.382073	89.012
493	LAML	3583	HypMet_RIMBP3	5	13	sensitivity	individual CFE		GDSC2_2170	AT13148	AKT1	PI3K/MTOR signaling	2.26772	3.25398	-0.986257	0.780062	1.30347	0.707992	0.75664	1.39303	0.157676	0.249139	0.145406	89.012
60	LAML	3596	HypMet_PSORS1C3	20	6	resistance	individual CFE		GDSC1_165	DMOG	HIF-PH	Metabolism	6.11492	5.30642	0.808492	0.689951	0.799701	0.491389	1.01099	1.64532	0.151286	0.250121	0.0377207	89.012
69	LAML	3577	HypMet_GSTM1	10	14	resistance	individual CFE		GDSC1_177	GSK650394	SGK2, SGK3	Other, kinases	2.67472	1.83263	0.842089	0.472951	0.453102	0.488327	1.8585	1.72444	0.265616	0.248375	0.380119	89.012
77	LAML	3605	HypMet_C21orf56	13	11	sensitivity	individual CFE		GDSC1_190	Bleomycin	dsDNA break induction	DNA replication	1.12349	1.7197	-0.596207	0.265056	0.279542	0.250327	2.1328	2.38171	0.524329	0.250409	0.189889	89.012
85	LAML	3599	HypMet_ZNF577	18	7	sensitivity	individual CFE		GDSC1_201	Epothilone B	Microtubule stabiliser	Mitosis	-5.51953	-4.94865	-0.570879	0.385734	0.341145	0.839865	1.67342	0.679727	0.39545	0.250218	0.092564	89.012
11	LAML	3598	~HypMet_C21orf56, HypMet_GSTM1, HypMet_PIK3R1, HypMet_OR2L13	23	3	resistance	CELLector signature	4	GDSC1_34	Imatinib	ABL, KIT, PDGFR	Other, kinases	3.08959	2.5497	0.539888	0.758234	0.732757	1.61004	0.73679	0.335326	0.228708	0.250205	0.722789	89.012
131	LAML	3569	~NPM1mut, ~DNMT3Amut, ~RUNX1mut, TP53mut	13	12	resistance	CELLector signature	4	GDSC1_276	CAY10603	HDAC1, HDAC6	Chromatin histone acetylation	-0.557994	-0.958158	0.400164	0.444846	0.603254	0.363494	0.663343	1.10088	0.277953	0.247683	0.0274557	89.012
136	LAML	3592	~NPM1mut, ~DNMT3Amut, ~RUNX1mut, TP53mut	13	13	resistance	CELLector signature	4	GDSC1_283	Omipalisib	PI3K (class 1), MTORC1, MTORC2	PI3K/MTOR signaling	-4.61677	-5.33947	0.722702	0.404609	0.406134	0.403101	1.77947	1.79285	0.312565	0.249934	0.00803358	89.012
165	LAML	3627	~HypMet_C21orf56, HypMet_GSTM1	19	7	resistance	CELLector signature	2	GDSC1_329	QL-XI-92	DDR1	Cytoskeleton	2.49326	2.05609	0.437173	0.409651	0.410402	0.407424	1.06523	1.07302	0.363402	0.251399	0.235884	89.012
175	LAML	3587	~HypMet_C21orf56, HypMet_GSTM1, HypMet_PIK3R1, HypMet_OR2L13	22	3	resistance	CELLector signature	4	GDSC1_356	AT7867	AKT	PI3K/MTOR signaling	2.71066	1.99196	0.718704	0.572892	0.550414	1.62129	1.30575	0.443292	0.361605	0.249262	0.0884581	89.012
205	LAML	3558	~HypMet_C21orf56, ~HypMet_GSTM1, HypMet_PIK3R1	20	5	sensitivity	CELLector signature	3	GDSC1_446	MIM1	MCL-1	Apoptosis regulation	2.34008	2.9593	-0.619228	0.643605	0.589209	2.24115	1.05095	0.276299	0.210825	0.246714	0.563079	89.012
21	LAML	3576	HypMet_C21orf56, HypMet_PIK3R1, ~NPM1mut, HypMet_HOXB3; HOXB4	20	6	resistance	CELLector signature	4	GDSC1_55	A-770041	LCK, FYN	Other, kinases	2.7768	2.34791	0.428891	0.227735	0.213058	0.336352	2.01303	1.27513	0.629105	0.248331	0.00444483	89.012
21	LAML	3575	HypMet_C21orf56, HypMet_PIK3R1, ~NPM1mut, HypMet_HOXB3; HOXB4, HypMet_PABPC3	20	6	resistance	CELLector signature	5	GDSC1_55	A-770041	LCK, FYN	Other, kinases	2.7768	2.34791	0.428891	0.227735	0.213058	0.336352	2.01303	1.27513	0.629105	0.248331	0.00444483	89.012
222	LAML	3601	~HypMet_C21orf56, HypMet_GSTM1, HypMet_PIK3R1	20	6	resistance	CELLector signature	3	GDSC1_1005	Cisplatin	DNA crosslinker	DNA replication	2.88601	2.30968	0.57633	0.523816	0.542602	0.466916	1.06216	1.23433	0.271575	0.250301	0.726265	89.012
243	LAML	3612	~NPM1mut, ~DNMT3Amut, ~RUNX1mut, TP53mut	12	13	resistance	CELLector signature	4	GDSC1_1026	Tanespimycin	HSP90	Protein stability and degradation	0.446427	-0.0677887	0.514215	0.470428	0.552537	0.420394	0.930645	1.22317	0.251966	0.250695	0.394776	89.012
262	LAML	3578	HypMet_C21orf56, HypMet_PIK3R1	15	10	resistance	CELLector signature	2	GDSC1_1053	MK-2206	AKT1, AKT2	PI3K/MTOR signaling	2.0463	1.59527	0.451024	0.334139	0.31654	0.368498	1.42486	1.22395	0.421488	0.248663	0.445285	89.012
304	LAML	3604	HypMet_C21orf56, HypMet_PIK3R1, ~NPM1mut, HypMet_HOXB3; HOXB4, HypMet_PABPC3	20	6	sensitivity	CELLector signature	5	GDSC1_1264	SGC0946	DOT1L	Chromatin histone methylation	1.2172	1.48558	-0.268382	0.609024	0.617052	0.581148	0.434943	0.461814	0.203132	0.250359	0.495322	89.012
304	LAML	3603	HypMet_C21orf56, HypMet_PIK3R1, ~NPM1mut, HypMet_HOXB3; HOXB4	20	6	sensitivity	CELLector signature	4	GDSC1_1264	SGC0946	DOT1L	Chromatin histone methylation	1.2172	1.48558	-0.268382	0.609024	0.617052	0.581148	0.434943	0.461814	0.203132	0.250359	0.495322	89.012
325	LAML	3570	HypMet_C21orf56, HypMet_PIK3R1	9	9	resistance	CELLector signature	2	GDSC2_1007	Docetaxel	Microtubule stabiliser	Mitosis	-5.18159	-5.70554	0.523944	0.544333	0.7002	0.460761	0.748278	1.13713	0.265166	0.247858	0.99992	89.012
326	LAML	3618	HypMet_C21orf56, HypMet_PIK3R1, ~NPM1mut, HypMet_HOXB3; HOXB4, HypMet_PABPC3	13	4	resistance	CELLector signature	5	GDSC2_1010	Gefitinib	EGFR	EGFR signaling	3.09469	2.6312	0.463493	0.657297	0.632054	0.80056	0.733312	0.578961	0.268317	0.251152	0.842081	89.012
326	LAML	3619	HypMet_C21orf56, HypMet_PIK3R1, ~NPM1mut, HypMet_HOXB3; HOXB4	13	4	resistance	CELLector signature	4	GDSC2_1010	Gefitinib	EGFR	EGFR signaling	3.09469	2.6312	0.463493	0.657297	0.632054	0.80056	0.733312	0.578961	0.268317	0.251152	0.842081	89.012
351	LAML	3573	~HypMet_C21orf56, HypMet_GSTM1, HypMet_PIK3R1	15	5	sensitivity	CELLector signature	3	GDSC2_1060	PD0325901	MEK1, MEK2	ERK MAPK signaling	-2.86247	-1.61648	-1.24599	0.717319	0.728044	0.683206	1.71143	1.82374	0.181755	0.248164	0.309937	89.012
353	LAML	3623	~HypMet_C21orf56, ~HypMet_GSTM1, HypMet_PIK3R1	16	4	resistance	CELLector signature	3	GDSC2_1073	5-Fluorouracil	Antimetabolite (DNA & RNA)	Other	3.76939	2.69654	1.07285	0.619875	0.570683	1.95181	1.87994	0.54967	0.282084	0.251273	0.639692	89.012
353	LAML	3625	~HypMet_C21orf56, ~HypMet_GSTM1, HypMet_PIK3R1, ~NPM1mut, HypMet_HOXB3; HOXB4	17	3	resistance	CELLector signature	5	GDSC2_1073	5-Fluorouracil	Antimetabolite (DNA & RNA)	Other	3.94898	2.72796	1.22102	0.706261	0.669107	2.39599	1.82485	0.509609	0.27421	0.251348	0.639697	89.012
398	LAML	3564	~HypMet_C21orf56, HypMet_GSTM1, HypMet_PIK3R1, HypMet_OR2L13	17	3	sensitivity	CELLector signature	4	GDSC2_1561	Taselisib	PI3K (beta sparing)	PI3K/MTOR signaling	-0.21729	1.25393	-1.47122	0.782396	0.748116	1.56463	1.96656	0.940297	0.227527	0.247554	0.840831	89.012
451	LAML	3608	~NPM1mut, ~DNMT3Amut, ~RUNX1mut, TP53mut	9	8	resistance	CELLector signature	4	GDSC2_1908	Ulixertinib	ERK1, ERK2	ERK MAPK signaling	1.39124	0.837062	0.554177	0.57221	0.524213	0.647428	1.05716	0.855967	0.257304	0.250494	0.134812	89.012
92	LAML	3616	~HypMet_C21orf56, ~HypMet_GSTM1, HypMet_PIK3R1	20	5	resistance	CELLector signature	3	GDSC1_208	Ispinesib Mesylate	KSP	Mitosis	-2.74723	-3.39932	0.652092	0.561858	0.549766	0.63264	1.18613	1.03075	0.272726	0.250997	0.692848	89.012
133	LAML	3634	HypMet_WRB	22	3	resistance	individual CFE		GDSC1_279	BIX02189	MEK5, ERK5	ERK MAPK signaling	3.23988	2.2416	0.998276	0.724266	0.720647	0.76588	1.38525	1.30344	0.251314	0.25189	0.879381	89.014
390	LAML	3631	TP53mut	9	8	resistance	individual CFE		GDSC2_1512	Cyclophosphamide	Alkylating agent	DNA replication	4.59484	4.20344	0.391396	0.580373	0.452775	1.12723	0.864438	0.347219	0.250868	0.251818	0.462362	89.014
140	LAML	3629	~HypMet_C21orf56, HypMet_GSTM1	18	7	sensitivity	CELLector signature	2	GDSC1_287	KIN001-244	PDK1 (PDPK1)	Metabolism	0.899034	1.92528	-1.02625	0.630118	0.570817	1.0212	1.79785	1.00494	0.170579	0.251588	0.149793	89.014
162	LAML	3633	~HypMet_C21orf56, ~HypMet_GSTM1, HypMet_PIK3R1	20	5	sensitivity	CELLector signature	3	GDSC1_317	WYE-125132	mTOR	PI3K/MTOR signaling	-2.52217	-1.63013	-0.89204	0.705447	0.681426	0.868867	1.30908	1.02667	0.171659	0.251866	0.00585752	89.014
293	LAML	3630	~HypMet_C21orf56, ~HypMet_GSTM1, HypMet_PIK3R1, ~NPM1mut, HypMet_HOXB3; HOXB4	23	3	resistance	CELLector signature	5	GDSC1_1230	IOX2	EGLN1	Other	0.13342	-0.177569	0.310989	0.781296	0.749288	3.9014	0.415046	0.0797121	0.215288	0.25174	0.386392	89.014
390	LAML	3632	~NPM1mut, ~DNMT3Amut, ~RUNX1mut, TP53mut	9	8	resistance	CELLector signature	4	GDSC2_1512	Cyclophosphamide	Alkylating agent	DNA replication	4.59484	4.20344	0.391396	0.580373	0.452775	1.12723	0.864438	0.347219	0.250868	0.251818	0.462362	89.014
424	LAML	3628	~HypMet_C21orf56, HypMet_GSTM1, HypMet_PIK3R1, HypMet_OR2L13	14	3	resistance	CELLector signature	4	GDSC2_1786	AZD4547	FGFR1, FGFR2, FGFR3	RTK signaling	2.44181	1.22453	1.21728	0.799517	0.791049	0.862087	1.53882	1.41202	0.228085	0.251488	0.838499	89.014
50	BRCA	13016	G7q36.2(...)	44	5	resistance	individual CFE		GDSC1_152	CP466722	ATM	Genome integrity	2.7081	2.27021	0.437886	0.548946	0.547263	0.568081	0.800139	0.770817	0.250632	0.250632	NA	89.0153
320	BRCA	13015	~HypMet_TMEM101, HypMet_C1orf70, ~TP53mut, HypMet_NAPRT1; EEF1D; C8orf73	41	3	sensitivity	CELLector signature	4	GDSC1_1530	PFI-3	SMARCA2, SMARCA4, PB1	Chromatin other	4.47418	4.80351	-0.329338	0.696744	0.680023	10.5579	0.484304	0.0311936	0.250622	0.250622	NA	89.0153
100	OV	11905	SMARCA4mut	29	3	sensitivity	individual CFE		GDSC1_226	GSK1070916	AURKA, AURKC	Mitosis	1.53556	2.39811	-0.862548	0.535154	0.57074	0.326207	1.51128	2.64417	0.384578	0.388467	0.959368	89.0162
120	HNSC	8259	L11q14.1(MED17...)	35	5	resistance	individual CFE		GDSC1_263	FR-180204	ERK1, ERK2	ERK MAPK signaling	5.43314	5.06707	0.366072	0.626244	0.628306	0.609493	0.582633	0.600617	0.198099	0.198099	NA	89.0163
221	HNSC	8260	HypMet_LOC647121	14	27	resistance	individual CFE		GDSC1_1004	Vinblastine	Microtubule destabiliser	Mitosis	-4.74734	-5.14991	0.402565	0.431197	0.446457	0.424131	0.901688	0.949151	0.198104	0.198104	NA	89.0163
227	HNSC	8263	L7q32.2(ZC3HC1)	38	3	resistance	individual CFE		GDSC1_1010	Gefitinib	EGFR	EGFR signaling	0.371926	-0.697662	1.06959	0.785131	0.785239	0.783138	1.36212	1.36577	0.198131	0.198131	NA	89.0163
253	HNSC	8250	HypMet_ZNF347	5	35	sensitivity	individual CFE		GDSC1_1039	SL0101	RSK, AURKB, PIM1, PIM3	Other, kinases	4.0419	4.51238	-0.470483	0.62652	0.44733	0.665282	1.05176	0.707194	0.197906	0.197906	NA	89.0163
284	HNSC	8249	HypMet_SQSTM1	4	12	sensitivity	individual CFE		GDSC1_1166	QL-VIII-58	MTOR, ATR	Other	-1.65871	-0.772404	-0.886305	0.780482	0.48721	1.0312	1.81914	0.859491	0.197866	0.197866	NA	89.0163
320	HNSC	8248	CASP8mut	31	5	sensitivity	individual CFE		GDSC1_1530	PFI-3	SMARCA2, SMARCA4, PB1	Chromatin other	4.04345	4.41887	-0.375417	0.63295	0.661295	0.495892	0.5677	0.757054	0.197856	0.197856	NA	89.0163
346	HNSC	8257	HypMet_KCND2	4	22	sensitivity	individual CFE		GDSC2_1053	MK-2206	AKT1, AKT2	PI3K/MTOR signaling	3.2511	4.33306	-1.08195	0.719604	1.61518	0.681638	0.669862	1.58728	0.198015	0.198015	NA	89.0163
384	HNSC	8262	HypMet_TBX18	8	18	sensitivity	individual CFE		GDSC2_1372	Trametinib	MEK1, MEK2	ERK MAPK signaling	-0.322641	0.51695	-0.839591	0.562398	0.642865	0.537049	1.30601	1.56334	0.198125	0.198125	NA	89.0163
395	HNSC	8258	HypMet_SVIP	4	22	sensitivity	individual CFE		GDSC2_1558	Lapatinib	ERBB2, EGFR	EGFR signaling	1.95784	2.9579	-1.00006	0.71953	0.459363	0.808329	2.17706	1.2372	0.19806	0.19806	NA	89.0163
457	HNSC	8264	HypMet_MT1M	10	16	sensitivity	individual CFE		GDSC2_1915	AZD3759	EGFR	EGFR signaling	1.55321	2.22655	-0.673338	0.533507	0.727935	0.47198	0.924997	1.42662	0.19815	0.19815	NA	89.0163
458	HNSC	8251	HypMet_ZNF714	18	8	resistance	individual CFE		GDSC2_1916	AZD5363	AKT1, AKT2, AKT3, ROCK2	Other, kinases	3.28337	2.47826	0.805104	0.562633	0.569398	0.547159	1.41396	1.47143	0.197944	0.197944	NA	89.0163
60	HNSC	8261	LXq21.33(DIAPH2)	27	15	sensitivity	individual CFE		GDSC1_165	DMOG	HIF-PH	Metabolism	6.06963	6.61747	-0.547847	0.421435	0.470455	0.360469	1.1645	1.51982	0.198113	0.198113	NA	89.0163
66	HNSC	8255	HypMet_HOXB4	11	31	resistance	individual CFE		GDSC1_173	FH535	PPARgamma, PPARdelta	Other	2.39785	1.8452	0.552651	0.459398	0.629098	0.427356	0.878482	1.29319	0.198003	0.198003	NA	89.0163
112	HNSC	8256	~G3q28(LEPREL1,TP63), L9p21.3(CDKN2A,RP11-145E5.5), G11q13.2(...)	37	3	sensitivity	CELLector signature	3	GDSC1_254	Quizartinib	FLT3	RTK signaling	2.29054	2.57981	-0.289276	0.786495	0.775911	1.10609	0.372821	0.261529	0.198003	0.198003	NA	89.0163
236	HNSC	8252	TP53mut, HypMet_EVC2, HypMet_SQSTM1, HypMet_MT1M, ~HypMet_MSMP, HypMet_MT1E	38	3	resistance	CELLector signature	6	GDSC1_1019	Bosutinib	SRC, ABL, TEC	Other, kinases	1.20422	0.270761	0.933461	0.785426	0.78146	0.871764	1.19451	1.07077	0.197967	0.197967	NA	89.0163
236	HNSC	8253	TP53mut, HypMet_EVC2, HypMet_SQSTM1, HypMet_MT1M, ~HypMet_MSMP, G11q13.2(...)	38	3	resistance	CELLector signature	6	GDSC1_1019	Bosutinib	SRC, ABL, TEC	Other, kinases	1.20422	0.270761	0.933461	0.785426	0.78146	0.871764	1.19451	1.07077	0.197967	0.197967	NA	89.0163
236	HNSC	8254	TP53mut, HypMet_EVC2, HypMet_SQSTM1, HypMet_MT1M, ~HypMet_MSMP, G11q13.2(...), HypMet_MT1E	38	3	resistance	CELLector signature	7	GDSC1_1019	Bosutinib	SRC, ABL, TEC	Other, kinases	1.20422	0.270761	0.933461	0.785426	0.78146	0.871764	1.19451	1.07077	0.197967	0.197967	NA	89.0163
451	LGG	16595	HypMet_DUSP22	4	5	sensitivity	individual CFE		GDSC2_1908	Ulixertinib	ERK1, ERK2	ERK MAPK signaling	3.62262	4.14113	-0.518508	0.486715	0.533035	0.458944	0.972746	1.12978	0.491652	0.491652	NA	89.0187
57	LGG	16596	HypMet_BCL6	10	7	sensitivity	individual CFE		GDSC1_159	HG6-64-1	BRAF	ERK MAPK signaling	0.576714	0.949641	-0.372927	0.347345	0.274581	1.10023	1.35817	0.338955	0.491715	0.491715	NA	89.0222
297	LGG	16597	HypMet_PRKCZ	13	4	resistance	individual CFE		GDSC1_1242	(5Z)-7-Oxozeaenol	TAK1	Other, kinases	0.917712	0.688572	0.22914	0.402988	0.383539	0.527317	0.597434	0.434539	0.49173	0.49173	NA	89.0222
103	LAML	3689	HypMet_HOXB3; HOXB4	14	12	sensitivity	individual CFE		GDSC1_230	GSK429286A	ROCK1, ROCK2	Cytoskeleton	2.59717	3.27885	-0.681678	0.459331	0.576973	0.383736	1.18147	1.77642	0.254438	0.256296	0.582451	89.0229
116	LAML	3643	HypMet_GSTM1	10	15	resistance	individual CFE		GDSC1_258	STF-62247	Autophagy inducer	Other	3.27394	2.83157	0.442376	0.505205	0.654849	0.45003	0.67554	0.982993	0.228389	0.252687	0.253756	89.0229
117	LAML	3686	HypMet_WRB	22	3	resistance	individual CFE		GDSC1_260	NG-25	TAK1, MAP4K2	Other, kinases	2.26499	0.61707	1.64792	0.726721	0.702793	1.39129	2.34482	1.18446	0.249757	0.256227	0.976269	89.0229
122	LAML	3653	HypMet_DUSP22	7	18	resistance	individual CFE		GDSC1_265	Tubastatin A	HDAC1, HDAC6, HDAC8	Chromatin histone acetylation	2.55784	2.05456	0.503284	0.663989	2.66545	0.575527	0.188818	0.874476	0.149641	0.253489	0.0175069	89.0229
127	LAML	3671	HypMet_ZNF577	18	7	sensitivity	individual CFE		GDSC1_272	AR-42	HDAC1	Chromatin histone acetylation	-2.24077	-2.0354	-0.205366	0.316687	0.306999	0.350073	0.668947	0.586637	0.484257	0.254956	0.0209268	89.0229
130	LAML	3638	HypMet_RIMBP3	7	18	sensitivity	individual CFE		GDSC1_275	I-BET-762	BRD2, BRD3, BRD4	Chromatin other	0.721134	1.02866	-0.307524	0.195765	0.156586	0.218696	1.96393	1.40617	0.664408	0.252321	0.00281932	89.0229
136	LAML	3650	ASXL1mut	21	5	sensitivity	individual CFE		GDSC1_283	Omipalisib	PI3K (class 1), MTORC1, MTORC2	PI3K/MTOR signaling	-5.96307	-4.74361	-1.21947	0.69467	0.645257	1.53472	1.88989	0.794586	0.175494	0.253063	0.0080545	89.0229
140	LAML	3641	HypMet_RIMBP3	7	18	sensitivity	individual CFE		GDSC1_287	KIN001-244	PDK1 (PDPK1)	Metabolism	1.46115	2.09252	-0.631368	0.377587	0.452174	0.358903	1.3963	1.75916	0.40535	0.252456	0.149836	89.0229
164	LAML	3701	HypMet_PIK3R1	4	21	resistance	individual CFE		GDSC1_328	SNX-2112	HSP90	Protein stability and degradation	-3.05361	-4.06622	1.01261	0.735867	4.47694	0.687412	0.226185	1.47308	0.190511	0.256924	0.0372157	89.0229
167	LAML	3708	HypMet_PIK3R1	3	20	resistance	individual CFE		GDSC1_331	QL-X-138	BTK	Other, kinases	0.209736	-0.695693	0.905429	0.810956	0.679491	0.829699	1.33251	1.09127	0.204408	0.257486	0.15834	89.0229
175	LAML	3675	HypMet_LOC100130522	4	21	resistance	individual CFE		GDSC1_356	AT7867	AKT	PI3K/MTOR signaling	2.22225	1.32195	0.900298	0.731516	0.730146	0.731722	1.23304	1.23038	0.193049	0.255485	0.0886964	89.0229
177	LAML	3691	HypMet_GSTM1	10	15	resistance	individual CFE		GDSC1_363	PF-00299804	EGFR, ERBB2, ERBB4	RTK signaling	1.33258	1.06628	0.266292	0.494848	0.492707	0.496239	0.540468	0.536621	0.23777	0.256425	0.671346	89.0229
187	LAML	3667	HypMet_MED31; C17orf100	16	9	resistance	individual CFE		GDSC1_406	LIMK1 inhibitor BMS4	LIMK1	Cytoskeleton	4.71267	4.0447	0.667969	0.469003	0.41597	0.669034	1.60581	0.998408	0.271941	0.254409	0.54741	89.0229
191	LAML	3692	HypMet_LOC100130522	4	21	resistance	individual CFE		GDSC1_410	MetAP2 Inhibitor, A832234	MetAP2	Other	1.56284	1.05945	0.503386	0.707075	1.20965	0.674553	0.416141	0.746251	0.2078	0.25652	0.305677	89.0229
205	LAML	3655	HypMet_SORD	9	16	sensitivity	individual CFE		GDSC1_446	MIM1	MCL-1	Apoptosis regulation	2.68629	3.10064	-0.414346	0.42525	0.322546	0.546144	1.28461	0.758674	0.31806	0.253535	0.563422	89.0229
212	LAML	3658	HypMet_ZNF577	18	7	resistance	individual CFE		GDSC1_478	LDN-193189	BMP	Other	1.05025	0.730279	0.31997	0.585377	0.64532	0.477651	0.495831	0.669881	0.201746	0.253898	0.323304	89.0229
223	LAML	3652	HypMet_SORD	11	15	sensitivity	individual CFE		GDSC1_1006	Cytarabine	Antimetabolite	Other	-0.0765395	0.75499	-0.83153	0.503876	0.818388	0.419385	1.01606	1.98273	0.21649	0.253257	0.667378	89.0229
224	LAML	3693	HypMet_ZNF577	18	8	sensitivity	individual CFE		GDSC1_1007	Docetaxel	Microtubule stabiliser	Mitosis	-4.39455	-3.87652	-0.518024	0.512306	0.481391	0.622147	1.0761	0.83264	0.239703	0.256539	0.835257	89.0229
233	LAML	3694	HypMet_EXD3	8	18	resistance	individual CFE		GDSC1_1016	Temsirolimus	MTOR	PI3K/MTOR signaling	-1.51844	-2.12446	0.606013	0.487517	0.46798	0.496305	1.29495	1.22105	0.262558	0.256547	0.814915	89.0229
234	LAML	3646	NRASmut	19	7	resistance	individual CFE		GDSC1_1017	Olaparib	PARP1, PARP2	Genome integrity	3.05159	2.6265	0.425091	0.476701	0.444404	0.643887	0.956541	0.660196	0.291678	0.252845	0.552545	89.0229
234	LAML	3700	HypMet_WRB	23	3	resistance	individual CFE		GDSC1_1017	Olaparib	PARP1, PARP2	Genome integrity	3.33669	2.66324	0.673451	0.7608	0.777409	0.628564	0.866276	1.07141	0.227184	0.256823	0.552736	89.0229
24	LAML	3664	HypMet_MED31; C17orf100	16	9	resistance	individual CFE		GDSC1_60	BI-2536	PLK1, PLK2, PLK3	Cell cycle	-1.78853	-2.53051	0.741986	0.515268	0.510224	0.525142	1.45423	1.41292	0.228699	0.254255	0.57352	89.0229
242	LAML	3690	HypMet_ZNF577	18	8	sensitivity	individual CFE		GDSC1_1025	SB216763	GSK3A, GSK3B	WNT signaling	3.80564	4.23058	-0.424943	0.556258	0.586601	0.498581	0.724415	0.852304	0.202898	0.256358	0.172668	89.0229
243	LAML	3635	HypMet_HOXB3; HOXB4	14	11	sensitivity	individual CFE		GDSC1_1026	Tanespimycin	HSP90	Protein stability and degradation	-0.0841521	0.422554	-0.506706	0.462982	0.57556	0.383322	0.880371	1.32188	0.262328	0.251995	0.394854	89.0229
25	LAML	3669	ASXL1mut	20	5	sensitivity	individual CFE		GDSC1_62	BMS-536924	IGF1R, IR	IGF1R signaling	0.114045	1.18813	-1.07408	0.644393	0.645183	0.640678	1.66477	1.67648	0.210285	0.254736	0.448671	89.0229
262	LAML	3672	HypMet_PABPC3	6	19	sensitivity	individual CFE		GDSC1_1053	MK-2206	AKT1, AKT2	PI3K/MTOR signaling	1.58259	2.38714	-0.804556	0.608759	0.41321	0.741026	1.94709	1.08573	0.206495	0.255203	0.445663	89.0229
264	LAML	3678	HypMet_FAM115A	3	22	resistance	individual CFE		GDSC1_1057	Dactolisib	PI3K (Class 1), MTORC1, MTORC2	PI3K/MTOR signaling	-2.15502	-2.72973	0.574709	0.711698	0.701877	0.712655	0.818817	0.806433	0.259399	0.255771	0.81632	89.0229
27	LAML	3665	HypMet_PABPC3	5	21	resistance	individual CFE		GDSC1_64	CMK	RSK2	Other, kinases	2.23015	1.72368	0.506479	0.505696	0.556381	0.497125	0.910309	1.01882	0.31965	0.254256	0.344318	89.0229
271	LAML	3707	HypMet_PIK3R1	5	20	resistance	individual CFE		GDSC1_1067	CCT007093	PPM1D	Cell cycle	3.71881	3.41259	0.306217	0.568914	0.44601	0.610647	0.686569	0.501463	0.266907	0.257449	0.824137	89.0229
274	LAML	3651	HypMet_PIK3R1	5	21	sensitivity	individual CFE		GDSC1_1091	BMS-536924	IGF1R, IR	IGF1R signaling	1.38194	2.03909	-0.657152	0.526434	0.66749	0.507597	0.984512	1.29463	0.300626	0.253178	0.458619	89.0229
287	LAML	3670	HypMet_PSORS1C3	20	6	resistance	individual CFE		GDSC1_1192	GSK269962A	ROCK1, ROCK2	Cytoskeleton	1.83471	1.32253	0.512181	0.341301	0.362163	0.285893	1.41423	1.79151	0.470519	0.254897	0.0622362	89.0229
295	LAML	3696	HypMet_SORD	11	15	sensitivity	individual CFE		GDSC1_1239	YK-4-279	RNA helicase A	Other	0.792148	1.34961	-0.557458	0.524129	0.390944	0.798898	1.42593	0.697784	0.199168	0.256635	0.500181	89.0229
304	LAML	3711	HypMet_ZNF577	18	8	sensitivity	individual CFE		GDSC1_1264	SGC0946	DOT1L	Chromatin histone methylation	1.2606	1.49611	-0.235515	0.532998	0.563156	0.476129	0.418205	0.494644	0.221793	0.257517	0.495694	89.0229
305	LAML	3644	HypMet_TNPO2	10	16	resistance	individual CFE		GDSC1_1266	ICL1100013	N-myristoyltransferase 1/2	Other	2.08283	1.31408	0.768744	0.341979	0.434253	0.308616	1.77027	2.49094	0.404628	0.252689	0.240238	89.0229
309	LAML	3645	HypMet_SORD	10	15	sensitivity	individual CFE		GDSC1_1373	Dabrafenib	BRAF	ERK MAPK signaling	2.25928	2.71438	-0.455103	0.394225	0.336983	0.451303	1.35052	1.00842	0.344264	0.252805	0.475723	89.0229
312	LAML	3687	HypMet_DUSP22	9	16	resistance	individual CFE		GDSC1_1378	Bleomycin (50 uM)	dsDNA break induction	DNA replication	3.76699	3.03807	0.728919	0.459374	0.501098	0.440989	1.45464	1.65292	0.281648	0.25626	0.814192	89.0229
32	LAML	3657	HypMet_PIK3R1	4	21	resistance	individual CFE		GDSC1_88	Entinostat	HDAC1, HDAC3	Chromatin histone acetylation	0.637566	-0.390133	1.0277	0.708555	2.28167	0.664926	0.450415	1.54558	0.206883	0.253753	0.330498	89.0229
328	LAML	3697	HypMet_EXD3	4	13	sensitivity	individual CFE		GDSC2_1012	Vorinostat	HDAC inhibitor Class I, IIa, IIb, IV	Chromatin histone acetylation	0.134926	0.586394	-0.451468	0.821351	0.890084	0.806518	0.507219	0.559774	0.171389	0.256666	0.243889	89.0229
329	LAML	3706	HypMet_GSTM1	5	12	resistance	individual CFE		GDSC2_1013	Nilotinib	ABL	ABL signaling	1.53729	0.82812	0.709165	0.677997	0.568009	0.737328	1.24851	0.961803	0.222141	0.257373	0.686768	89.0229
349	LAML	3662	HypMet_ZNF577	12	6	resistance	individual CFE		GDSC2_1058	Pictilisib	PI3K (class 1)	PI3K/MTOR signaling	1.56832	0.75547	0.812845	0.649941	0.569765	1.11914	1.42663	0.726314	0.212057	0.254178	0.43971	89.0229
362	LAML	3660	TP53mut	9	8	resistance	individual CFE		GDSC2_1091	BMS-536924	IGF1R, IR	IGF1R signaling	1.1016	0.187546	0.914058	0.564799	0.731712	0.467122	1.2492	1.95679	0.263255	0.254172	0.12078	89.0229
375	LAML	3714	HypMet_DUSP22	4	13	resistance	individual CFE		GDSC2_1199	Tamoxifen	ESR1	Hormone-related	2.64296	2.2191	0.423859	0.686625	0.684692	0.687111	0.61905	0.616871	0.248421	0.257617	0.975638	89.0229
377	LAML	3668	ASXL1mut	16	4	sensitivity	individual CFE		GDSC2_1237	EPZ004777	DOT1L	Chromatin histone methylation	3.92239	4.33484	-0.41245	0.717877	0.732436	0.656207	0.563122	0.628537	0.215363	0.254591	0.59854	89.0229
38	LAML	3659	HypMet_PSORS1C3	20	6	resistance	individual CFE		GDSC1_110	Seliciclib	CDK2, CDK7, CDK9	Cell cycle	4.00669	3.52971	0.476986	0.560981	0.61467	0.438744	0.776003	1.08716	0.239883	0.254065	0.871523	89.0229
391	LAML	3715	TP53mut	9	8	resistance	individual CFE		GDSC2_1529	Pevonedistat	NAE	Other	-1.05208	-1.87548	0.823403	0.586804	1.12842	0.433329	0.729697	1.90018	0.245886	0.25776	0.37598	89.0229
392	LAML	3673	HypMet_C21orf56	11	9	resistance	individual CFE		GDSC2_1549	Sapatinib	EGFR, ERBB2, ERBB3	EGFR signaling	3.6913	3.3669	0.324399	0.304892	0.620104	0.21846	0.523136	1.48493	0.506184	0.255224	0.296831	89.0229
397	LAML	3636	HypMet_SPATS2	11	9	resistance	individual CFE		GDSC2_1560	Alpelisib	PI3Kalpha	PI3K/MTOR signaling	3.06454	2.5184	0.546137	0.468494	0.597504	0.384903	0.91403	1.41889	0.311055	0.252108	0.735524	89.0229
400	LAML	3702	NRASmut	14	6	sensitivity	individual CFE		GDSC2_1564	SCH772984	ERK1, ERK2	ERK MAPK signaling	0.084129	0.868189	-0.78406	0.450519	0.445002	0.465885	1.76192	1.68295	0.368068	0.256943	0.182319	89.0229
449	LAML	3720	HypMet_TNPO2	7	10	resistance	individual CFE		GDSC2_1866	BDP-00009066	MRCKB_HUMAN	Cytoskeleton	1.69473	1.33174	0.362993	0.546097	0.599125	0.517682	0.605872	0.701188	0.285255	0.257877	0.889644	89.0229
464	LAML	3649	HypMet_OR2L13	9	8	sensitivity	individual CFE		GDSC2_1925	GDC0810	ESR1, ESR2	Hormone-related	4.05773	4.42886	-0.37113	0.521023	0.93544	0.389615	0.396744	0.952557	0.300554	0.253036	0.841714	89.0229
483	LAML	3681	TP53mut	10	8	resistance	individual CFE		GDSC2_2046	MK-8776	CHEK1, CHEK2, CDK2	Cell cycle	1.65204	0.962241	0.689804	0.544533	0.572325	0.514114	1.20527	1.34173	0.267853	0.256121	0.382508	89.0229
489	LAML	3679	HypMet_ZNF577	12	6	sensitivity	individual CFE		GDSC2_2109	AZ6102	TNKS1, TNKS2	WNT signaling	1.77151	2.05162	-0.280108	0.345725	0.288833	1.57864	0.969791	0.177436	0.499193	0.255824	0.015628	89.0229
54	LAML	3703	HypMet_RIMBP3	8	18	sensitivity	individual CFE		GDSC1_156	AZD6482	PI3Kbeta	PI3K/MTOR signaling	1.83938	2.22413	-0.384752	0.353475	0.328366	0.36563	1.17172	1.0523	0.413685	0.257176	0.16038	89.0229
65	LAML	3677	HypMet_SPATS2	14	11	sensitivity	individual CFE		GDSC1_172	Embelin	XIAP	Apoptosis regulation	2.66392	3.23555	-0.571627	0.490158	0.513029	0.464543	1.11422	1.23052	0.236116	0.255617	0.810904	89.0229
65	LAML	3709	CREBBPmut	22	3	resistance	individual CFE		GDSC1_172	Embelin	XIAP	Apoptosis regulation	3.74274	2.88057	0.862165	0.738693	0.736724	0.76037	1.17027	1.13388	0.242265	0.257499	0.810948	89.0229
70	LAML	3717	HypMet_DUSP22	7	18	resistance	individual CFE		GDSC1_178	BAY-61-3606	SYK	Other, kinases	1.39765	0.489783	0.907868	0.587571	0.874422	0.537817	1.03825	1.68806	0.200121	0.257817	0.392748	89.0229
72	LAML	3688	NRASmut	17	7	resistance	individual CFE		GDSC1_180	Thapsigargin	SERCA	Other	-2.7639	-3.43409	0.670196	0.402093	0.398763	0.411395	1.68069	1.62908	0.380291	0.256296	0.126092	89.0229
78	LAML	3712	HypMet_PSORS1C3	20	5	resistance	individual CFE		GDSC1_192	LFM-A13	BTK	Other, kinases	4.53445	4.23619	0.298266	0.529618	0.581328	0.393939	0.513077	0.757137	0.30049	0.257545	0.694921	89.0229
81	LAML	3663	HypMet_ZNF577	18	7	sensitivity	individual CFE		GDSC1_196	Phenformin	Biguanide agent	Other	5.58415	6.03447	-0.450322	0.474366	0.443101	0.619651	1.0163	0.726734	0.297952	0.25425	0.496989	89.0229
82	LAML	3699	NRASmut	18	7	resistance	individual CFE		GDSC1_197	Bryostatin 1	PKC	Other	-2.86491	-3.39829	0.533381	0.549488	0.489445	1.07311	1.08977	0.497045	0.229811	0.256762	0.704016	89.0229
82	LAML	3654	HypMet_GSTM1	10	15	resistance	individual CFE		GDSC1_197	Bryostatin 1	PKC	Other	-3.06326	-3.52746	0.464195	0.476665	0.384018	0.590143	1.20878	0.786581	0.254936	0.253504	0.7039	89.0229
89	LAML	3713	HypMet_ZNF577	18	8	resistance	individual CFE		GDSC1_205	Avagacestat	Amyloid beta20, Amyloid beta40	Other	4.17919	3.82346	0.355728	0.447385	0.447971	0.44597	0.794086	0.797651	0.302885	0.257609	0.410697	89.0229
96	LAML	3698	HypMet_SPATS2	15	11	sensitivity	individual CFE		GDSC1_222	BX-912	PDK1 (PDPK1)	Metabolism	-0.365233	0.809858	-1.17509	0.567316	0.758382	0.446199	1.54947	2.63356	0.165846	0.25675	0.245047	89.0229
99	LAML	3704	ASXL1mut	21	5	resistance	individual CFE		GDSC1_225	Genentech Cpd 10	AURKA, AURKB	Mitosis	1.04962	0.254178	0.795444	0.510458	0.496405	0.604575	1.60241	1.31571	0.315208	0.25725	0.391176	89.0229
104	LAML	3656	~HypMet_C21orf56, HypMet_GSTM1, HypMet_PIK3R1, HypMet_OR2L13	23	3	sensitivity	CELLector signature	4	GDSC1_231	FMK	RSK	Other, kinases	3.40892	3.9481	-0.539173	0.592231	0.579687	0.822247	0.930112	0.655731	0.344276	0.253605	0.130179	89.0229
122	LAML	3695	~HypMet_C21orf56, ~HypMet_GSTM1, HypMet_PIK3R1	20	5	resistance	CELLector signature	3	GDSC1_265	Tubastatin A	HDAC1, HDAC6, HDAC8	Chromatin histone acetylation	2.63211	2.36312	0.268986	0.342319	0.363171	0.276768	0.740659	0.97188	0.500414	0.256581	0.0175458	89.0229
134	LAML	3680	~HypMet_C21orf56, HypMet_GSTM1, HypMet_PIK3R1, HypMet_OR2L13	23	3	resistance	CELLector signature	4	GDSC1_281	Alectinib	ALK	RTK signaling	3.33546	2.53646	0.798991	0.660055	0.637769	1.41432	1.25279	0.564929	0.292945	0.25585	0.417198	89.0229
15	LAML	3639	~HypMet_C21orf56, HypMet_GSTM1	19	7	sensitivity	CELLector signature	2	GDSC1_41	S-Trityl-L-cysteine	KIF11	Mitosis	0.268438	1.07494	-0.806506	0.562022	0.510177	0.937621	1.58084	0.860163	0.215862	0.25243	0.607993	89.0229
220	LAML	3676	HypMet_C21orf56, HypMet_PIK3R1	16	10	sensitivity	CELLector signature	2	GDSC1_1001	AICA Ribonucleotide	AMPK agonist	Metabolism	6.22467	6.62911	-0.404444	0.49061	0.593097	0.397124	0.681918	1.01843	0.235416	0.255487	0.773404	89.0229
224	LAML	3648	HypMet_C21orf56, HypMet_PIK3R1, ~NPM1mut, HypMet_HOXB3; HOXB4, HypMet_PABPC3	20	6	sensitivity	CELLector signature	5	GDSC1_1007	Docetaxel	Microtubule stabiliser	Mitosis	-4.47631	-3.9038	-0.572516	0.566502	0.553231	0.627322	1.03486	0.912634	0.235421	0.252908	0.835185	89.0229
224	LAML	3647	HypMet_C21orf56, HypMet_PIK3R1, ~NPM1mut, HypMet_HOXB3; HOXB4	20	6	sensitivity	CELLector signature	4	GDSC1_1007	Docetaxel	Microtubule stabiliser	Mitosis	-4.47631	-3.9038	-0.572516	0.566502	0.553231	0.627322	1.03486	0.912634	0.235421	0.252908	0.835185	89.0229
225	LAML	3710	~HypMet_C21orf56, ~HypMet_GSTM1, HypMet_PIK3R1	21	5	resistance	CELLector signature	3	GDSC1_1008	Methotrexate	Antimetabolite	DNA replication	-1.71395	-2.59102	0.877074	0.567376	0.644026	0.389735	1.36186	2.25043	0.265457	0.257514	0.833555	89.0229
242	LAML	3640	~HypMet_C21orf56, HypMet_GSTM1	19	7	resistance	CELLector signature	2	GDSC1_1025	SB216763	GSK3A, GSK3B	WNT signaling	4.44173	3.97387	0.467857	0.615065	0.586769	0.733215	0.797343	0.63809	0.176956	0.252445	0.172472	89.0229
265	LAML	3719	~HypMet_C21orf56, HypMet_GSTM1, HypMet_PIK3R1	19	6	sensitivity	CELLector signature	3	GDSC1_1058	Pictilisib	PI3K (class 1)	PI3K/MTOR signaling	-0.0351937	0.881916	-0.917109	0.578183	0.526611	1.13311	1.74153	0.809374	0.229423	0.257862	0.70777	89.0229
305	LAML	3637	~HypMet_C21orf56, HypMet_GSTM1, HypMet_PIK3R1	20	6	sensitivity	CELLector signature	3	GDSC1_1266	ICL1100013	N-myristoyltransferase 1/2	Other	1.02429	2.01602	-0.991721	0.442822	0.42119	0.571848	2.35457	1.73424	0.350917	0.252296	0.240216	89.0229
309	LAML	3642	~HypMet_C21orf56, HypMet_GSTM1, HypMet_PIK3R1	19	6	sensitivity	CELLector signature	3	GDSC1_1373	Dabrafenib	BRAF	ERK MAPK signaling	1.91553	2.60735	-0.691821	0.608682	0.572759	0.832751	1.20787	0.830767	0.20655	0.252543	0.475708	89.0229
335	LAML	3683	~HypMet_C21orf56, HypMet_GSTM1	14	6	sensitivity	CELLector signature	2	GDSC2_1032	Afatinib	ERBB2, EGFR	EGFR signaling	0.916704	1.06139	-0.14469	0.263137	0.247353	0.324495	0.584953	0.445892	0.596308	0.256139	0.0274134	89.0229
34	LAML	3666	~HypMet_C21orf56, HypMet_GSTM1, HypMet_PIK3R1	20	6	resistance	CELLector signature	3	GDSC1_91	GSK319347A	IKK	Other, kinases	3.87472	3.57317	0.301544	0.59216	0.573384	0.685118	0.525903	0.440135	0.215503	0.254374	0.551019	89.0229
362	LAML	3661	~NPM1mut, ~DNMT3Amut, ~RUNX1mut, TP53mut	9	8	resistance	CELLector signature	4	GDSC2_1091	BMS-536924	IGF1R, IR	IGF1R signaling	1.1016	0.187546	0.914058	0.564799	0.731712	0.467122	1.2492	1.95679	0.263255	0.254172	0.12078	89.0229
391	LAML	3716	~NPM1mut, ~DNMT3Amut, ~RUNX1mut, TP53mut	9	8	resistance	CELLector signature	4	GDSC2_1529	Pevonedistat	NAE	Other	-1.05208	-1.87548	0.823403	0.586804	1.12842	0.433329	0.729697	1.90018	0.245886	0.25776	0.37598	89.0229
392	LAML	3674	HypMet_C21orf56, HypMet_PIK3R1	11	9	resistance	CELLector signature	2	GDSC2_1549	Sapatinib	EGFR, ERBB2, ERBB3	EGFR signaling	3.6913	3.3669	0.324399	0.304892	0.620104	0.21846	0.523136	1.48493	0.506184	0.255224	0.296831	89.0229
470	LAML	3684	HypMet_C21orf56, HypMet_PIK3R1, ~NPM1mut, HypMet_HOXB3; HOXB4	13	4	resistance	CELLector signature	4	GDSC2_1932	NVP-ADW742	IGF1R	IGF1R signaling	2.56814	1.24348	1.32466	0.829674	0.822886	0.858608	1.60977	1.54279	0.167355	0.25616	0.21043	89.0229
470	LAML	3685	HypMet_C21orf56, HypMet_PIK3R1, ~NPM1mut, HypMet_HOXB3; HOXB4, HypMet_PABPC3	13	4	resistance	CELLector signature	5	GDSC2_1932	NVP-ADW742	IGF1R	IGF1R signaling	2.56814	1.24348	1.32466	0.829674	0.822886	0.858608	1.60977	1.54279	0.167355	0.25616	0.21043	89.0229
483	LAML	3682	~NPM1mut, ~DNMT3Amut, ~RUNX1mut, TP53mut	10	8	resistance	CELLector signature	4	GDSC2_2046	MK-8776	CHEK1, CHEK2, CDK2	Cell cycle	1.65204	0.962241	0.689804	0.544533	0.572325	0.514114	1.20527	1.34173	0.267853	0.256121	0.382508	89.0229
493	LAML	3705	~HypMet_C21orf56, HypMet_GSTM1	12	6	resistance	CELLector signature	2	GDSC2_2170	AT13148	AKT1	PI3K/MTOR signaling	3.17442	2.22531	0.949102	0.752009	0.775187	0.707557	1.22435	1.34138	0.152059	0.257333	0.145988	89.0229
75	LAML	3718	~HypMet_C21orf56, HypMet_GSTM1, HypMet_PIK3R1, HypMet_OR2L13	21	3	resistance	CELLector signature	4	GDSC1_185	Linsitinib	IGF1R	IGF1R signaling	2.38707	1.20483	1.18224	0.65076	0.62471	1.68799	1.89247	0.700386	0.303164	0.25784	0.387037	89.0229
146	COREAD	1058	HypMet_ZNF519	17	26	resistance	individual CFE		GDSC1_293	Amuvatinib	KIT, PDGFRA, FLT3	RTK signaling	4.10235	3.23356	0.868793	0.583701	0.442826	0.803272	1.96193	1.08157	0.0684362	0.0143104	0.108335	89.0287
231	SKCM	2287	HypMet_ESRP1	8	42	sensitivity	individual CFE		GDSC1_1014	Refametinib	MEK1, MEK2	ERK MAPK signaling	-1.04104	0.103683	-1.14472	0.685635	0.79984	0.670622	1.43119	1.70696	0.0818436	0.0818436	NA	89.0296
307	SKCM	2286	HypMet_DUSP22	23	31	resistance	individual CFE		GDSC1_1371	PLX-4720	BRAF	ERK MAPK signaling	2.23242	1.31195	0.920472	0.488357	0.567449	0.447642	1.62212	2.05626	0.0818282	0.0818282	NA	89.0296
79	SKCM	2285	TP53mut	35	17	sensitivity	individual CFE		GDSC1_193	GW-2580	CSF1R	RTK signaling	5.34097	5.5716	-0.230629	0.525016	0.488378	0.64179	0.472235	0.359353	0.0818274	0.0818274	NA	89.0296
107	LAML	3731	ASXL1mut	21	5	sensitivity	individual CFE		GDSC1_238	Idelalisib	PI3Kdelta	PI3K/MTOR signaling	1.91681	2.79195	-0.875141	0.669983	0.620949	1.58287	1.40936	0.552883	0.190755	0.258715	0.113705	89.031
114	LAML	3721	SACSmut	23	3	sensitivity	individual CFE		GDSC1_256	JW-7-24-1	LCK	Other, kinases	-0.177171	-0.109433	-0.0677377	0.0559394	0.0612502	0.033283	1.10592	2.03521	0.928147	0.25802	0.457429	89.031
206	LAML	3732	HypMet_HOXB3; HOXB4	14	11	resistance	individual CFE		GDSC1_447	ETP-45835	MNK1, MNK2	Other, kinases	4.88136	4.60194	0.27942	0.466781	0.420701	0.558062	0.664177	0.500697	0.25854	0.258732	0.619315	89.031
231	LAML	3725	HypMet_RIMBP3	8	16	sensitivity	individual CFE		GDSC1_1014	Refametinib	MEK1, MEK2	ERK MAPK signaling	0.0418823	0.994221	-0.952338	0.426837	0.418734	0.430783	2.27433	2.21071	0.334979	0.258391	0.484478	89.031
458	LAML	3723	HypMet_PSORS1C3	14	3	resistance	individual CFE		GDSC2_1916	AZD5363	AKT1, AKT2, AKT3, ROCK2	Other, kinases	2.90622	2.0751	0.831122	0.711609	0.684599	1.03035	1.21403	0.806639	0.280941	0.258312	0.920424	89.031
72	LAML	3728	HypMet_OR2L13	13	11	sensitivity	individual CFE		GDSC1_180	Thapsigargin	SERCA	Other	-3.47729	-3.03667	-0.44062	0.262071	0.38294	0.204769	1.15062	2.15179	0.52897	0.258517	0.126197	89.031
174	LAML	3727	~HypMet_C21orf56, ~HypMet_GSTM1, HypMet_PIK3R1	20	5	resistance	CELLector signature	3	GDSC1_346	THZ-2-102-1	CDK7	Cell cycle	-3.66891	-4.16254	0.493632	0.256102	0.24204	0.38962	2.03946	1.26696	0.613393	0.258495	0.00207928	89.031
255	LAML	3726	~HypMet_C21orf56, HypMet_GSTM1, HypMet_PIK3R1, HypMet_OR2L13	22	3	resistance	CELLector signature	4	GDSC1_1043	JNK Inhibitor VIII	JNK	JNK and p38 signaling	4.57035	4.18256	0.387795	0.755868	0.725772	2.26734	0.53432	0.171035	0.231815	0.258494	0.642536	89.031
259	LAML	3730	HypMet_C21orf56, HypMet_PIK3R1, ~NPM1mut, HypMet_HOXB3; HOXB4, HypMet_PABPC3	19	6	sensitivity	CELLector signature	5	GDSC1_1049	PD173074	FGFR1, FGFR3	RTK signaling	1.26687	1.89318	-0.626304	0.551216	0.736088	0.34309	0.850855	1.82548	0.251204	0.258595	0.952137	89.031
259	LAML	3729	HypMet_C21orf56, HypMet_PIK3R1, ~NPM1mut, HypMet_HOXB3; HOXB4	19	6	sensitivity	CELLector signature	4	GDSC1_1049	PD173074	FGFR1, FGFR3	RTK signaling	1.26687	1.89318	-0.626304	0.551216	0.736088	0.34309	0.850855	1.82548	0.251204	0.258595	0.952137	89.031
38	LAML	3724	~HypMet_C21orf56, ~HypMet_GSTM1, HypMet_PIK3R1, ~NPM1mut, HypMet_HOXB3; HOXB4	23	3	resistance	CELLector signature	5	GDSC1_110	Seliciclib	CDK2, CDK7, CDK9	Cell cycle	4.17564	3.56989	0.605752	0.710862	0.716389	0.657458	0.845564	0.921355	0.258243	0.258352	0.871589	89.031
9	LAML	3722	~HypMet_C21orf56, HypMet_GSTM1, HypMet_PIK3R1, HypMet_OR2L13	20	3	sensitivity	CELLector signature	4	GDSC1_30	Sorafenib	PDGFR, KIT, VEGFR, RAF	RTK signaling	0.358489	1.54376	-1.18527	0.796652	1.04792	0.355933	1.13107	3.33003	0.2122	0.258147	0.306463	89.031
72	LAML	3733	~HypMet_C21orf56, HypMet_GSTM1, HypMet_PIK3R1, HypMet_OR2L13	21	3	resistance	CELLector signature	4	GDSC1_180	Thapsigargin	SERCA	Other	-2.08862	-3.40291	1.31428	0.803837	1.00402	0.375195	1.30902	3.50293	0.206262	0.258803	0.12621	89.0314
138	OV	11906	L8p23.1(MTMR9)	22	11	resistance	individual CFE		GDSC1_285	SU11274	MET	RTK signaling	4.84317	4.52606	0.317109	0.366045	0.327689	0.528551	0.967716	0.599961	0.329236	0.388568	0.618941	89.0318
54	LGG	16599	HypMet_ZNF233	7	10	resistance	individual CFE		GDSC1_156	AZD6482	PI3Kbeta	PI3K/MTOR signaling	1.71524	1.25725	0.457993	0.347235	0.486007	0.301504	0.942359	1.51903	0.49185	0.49185	NA	89.0331
150	LGG	16598	HypMet_DERL3	10	7	resistance	individual CFE		GDSC1_299	OSI-027	MTORC1, MTORC2	PI3K/MTOR signaling	1.23616	0.724884	0.511275	0.34725	0.363266	0.326759	1.40744	1.56469	0.491832	0.491832	NA	89.0331
397	LGG	16600	HypMet_USP4; C3orf62	5	4	resistance	individual CFE		GDSC2_1560	Alpelisib	PI3Kalpha	PI3K/MTOR signaling	3.76306	3.51636	0.246698	0.48645	0.786198	0.360295	0.313786	0.684712	0.49188	0.49188	NA	89.0332
408	HNSC	8265	HypMet_POU4F1	4	21	sensitivity	individual CFE		GDSC2_1615	CZC24832	PI3Kgamma	PI3K/MTOR signaling	5.16291	5.75063	-0.587724	0.722737	0.619725	0.743083	0.948362	0.790926	0.198251	0.198251	NA	89.035
74	HNSC	8267	HypMet_HOXB4	11	30	resistance	individual CFE		GDSC1_184	BMS-754807	IGF1R, IR	RTK signaling	0.610667	-0.0262328	0.6369	0.461325	0.402034	0.488787	1.5842	1.30302	0.198263	0.198263	NA	89.035
135	HNSC	8266	~TP53mut, ~G3q28(LEPREL1,TP63), L9p21.3(CDKN2A,RP11-145E5.5)	36	3	resistance	CELLector signature	3	GDSC1_282	Pelitinib	EGFR	EGFR signaling	2.50163	1.2762	1.22544	0.787238	0.793807	0.693541	1.54375	1.76693	0.198257	0.198257	NA	89.035
336	LAML	3734	ASXL1mut	16	4	sensitivity	individual CFE		GDSC2_1036	PLX-4720	BRAF	ERK MAPK signaling	3.12659	3.91355	-0.786961	0.676697	0.98564	0.35453	0.798426	2.21973	0.241738	0.258886	0.883824	89.0364
163	THCA	274	HypMet_C9orf109; C9orf110	11	5	sensitivity	individual CFE		GDSC1_326	GSK690693	AKT1, AKT2, AKT3	PI3K/MTOR signaling	4.0197	4.8793	-0.859601	1.34228	1.35113	1.32089	0.636207	0.650776	0.0260308	0.0260308	NA	89.0367
65	LGG	16601	HypMet_DGKZ; MDK	11	5	sensitivity	individual CFE		GDSC1_172	Embelin	XIAP	Apoptosis regulation	2.45022	2.78605	-0.335839	0.38063	0.352363	0.498587	0.953105	0.673581	0.491947	0.491947	NA	89.04
301	BLCA	2559	HypMet_SFMBT1	12	6	resistance	individual CFE		GDSC1_1261	rTRAIL	TRAIL receptor agonist	Apoptosis regulation	-0.389049	-1.33422	0.945169	0.680765	0.607791	1.02629	1.55509	0.920954	0.192212	0.192212	NA	89.0407
490	BLCA	2556	NRASmut	14	3	sensitivity	individual CFE		GDSC2_2110	GSK591	PMRT5	Chromatin histone methylation	3.92838	4.80549	-0.877114	0.869126	0.918991	0.669302	0.954432	1.31049	0.19204	0.19204	NA	89.0407
127	BLCA	2557	TP53mut, ~KDM6Amut, ARID1Amut	16	3	resistance	CELLector signature	3	GDSC1_272	AR-42	HDAC1	Chromatin histone acetylation	1.05563	-0.127548	1.18318	0.854548	0.865148	0.785792	1.3676	1.50571	0.192137	0.192137	NA	89.0407
250	BLCA	2558	TP53mut, ~KDM6Amut, ARID1Amut	16	3	sensitivity	CELLector signature	3	GDSC1_1036	PLX-4720	BRAF	ERK MAPK signaling	3.26791	3.83458	-0.56667	0.854515	0.805458	3.52982	0.703537	0.160538	0.192154	0.192154	NA	89.0407
301	BLCA	2560	TP53mut, HypMet_MAP1LC3A, ~KDM6Amut, HypMet_SFMBT1	12	6	resistance	CELLector signature	4	GDSC1_1261	rTRAIL	TRAIL receptor agonist	Apoptosis regulation	-0.389049	-1.33422	0.945169	0.680765	0.607791	1.02629	1.55509	0.920954	0.192212	0.192212	NA	89.0407
302	BRCA	13017	TP53mut	10	36	resistance	individual CFE		GDSC1_1262	UNC1215	L3MBTL3	Chromatin other	2.7394	2.52862	0.210782	0.416057	0.321546	0.457614	0.655528	0.460612	0.250727	0.250727	NA	89.0421
204	BRCA	13018	L15q12(GABRG3)	44	4	sensitivity	individual CFE		GDSC1_442	IMD-0354	IKKb	Other, kinases	-0.562022	0.213566	-0.775589	0.607441	0.597831	0.830084	1.29734	0.934349	0.250763	0.250763	NA	89.0425
465	BRCA	13019	HypMet_SCGB3A1	9	35	resistance	individual CFE		GDSC2_1926	GNE-317	PI3Kalpha	PI3K/MTOR signaling	0.623136	0.00997822	0.613158	0.435247	0.510039	0.421964	1.20218	1.4531	0.250767	0.250767	NA	89.0425
287	LAML	3736	NRASmut	19	7	resistance	individual CFE		GDSC1_1192	GSK269962A	ROCK1, ROCK2	Cytoskeleton	1.82529	1.29904	0.526259	0.351352	0.554671	0.210114	0.948777	2.50464	0.4346	0.259047	0.062357	89.0438
478	LAML	3735	HypMet_ZNF577	11	6	resistance	individual CFE		GDSC2_1998	BPD-00008900		Other	3.57519	2.91075	0.664445	0.610141	0.513476	1.45399	1.29401	0.456981	0.247921	0.259002	0.956859	89.0438
124	LGG	16604	HypMet_MYO18A	11	3	resistance	individual CFE		GDSC1_268	Sepantronium bromide	BIRC5	Apoptosis regulation	-3.14682	-4.34989	1.20307	0.461545	0.516674	0.325542	2.32848	3.69558	0.492104	0.492104	NA	89.0487
185	LGG	16607	HypMet_BBC3	13	4	resistance	individual CFE		GDSC1_381	AST-1306	EGFR, ERBB4	RTK signaling	2.60776	2.2054	0.402359	0.40257	0.536724	0.242772	0.749657	1.65735	0.492173	0.492173	NA	89.0487
254	LGG	16602	HypMet_FRZB	5	12	sensitivity	individual CFE		GDSC1_1042	Doramapimod	p38, JNK2	JNK and p38 signaling	4.2796	4.50611	-0.226509	0.374901	0.331962	0.395214	0.682334	0.57313	0.492027	0.492027	NA	89.0487
325	LGG	16603	HypMet_USP4; C3orf62	5	4	sensitivity	individual CFE		GDSC2_1007	Docetaxel	Microtubule stabiliser	Mitosis	-5.74927	-5.03137	-0.717903	0.486245	0.494265	0.476134	1.45247	1.50777	0.492056	0.492056	NA	89.0487
454	LGG	16606	HypMet_DERL3	6	3	resistance	individual CFE		GDSC2_1911	Dactinomycin	RNA polymerase	Other	-4.10857	-4.98461	0.876041	0.512437	0.723499	0.341939	1.21084	2.56198	0.492146	0.492146	NA	89.0487
105	LGG	16605	~L11p15.1(C11orf58,SOX6), ~L1p36.32(...), ~L9p24.3(...), G7p11.2(...)	13	4	sensitivity	CELLector signature	4	GDSC1_235	QL-XII-47	BTK, BMX	Other, kinases	0.660767	1.26557	-0.604806	0.402605	0.41522	0.361641	1.45659	1.67239	0.492136	0.492136	NA	89.0487
403	HNSC	8268	HypMet_CACNA1E	5	20	sensitivity	individual CFE		GDSC2_1593	Entinostat	HDAC1, HDAC3	Chromatin histone acetylation	3.11305	3.95135	-0.838302	0.662258	0.639383	0.667394	1.31111	1.25608	0.198343	0.198343	NA	89.0495
75	HNSC	8269	TP53mut	5	37	resistance	individual CFE		GDSC1_185	Linsitinib	IGF1R	IGF1R signaling	2.2382	1.43838	0.799814	0.623223	1.47328	0.596604	0.542882	1.34061	0.198343	0.198343	NA	89.0495
120	HNSC	8282	HypMet_DUSP22	8	32	resistance	individual CFE		GDSC1_263	FR-180204	ERK1, ERK2	ERK MAPK signaling	5.17328	4.87104	0.302235	0.517005	0.527654	0.514688	0.572791	0.587221	0.198754	0.198754	NA	89.0497
154	HNSC	8275	SMAD4mut	34	6	sensitivity	individual CFE		GDSC1_303	PIK-93	PI3Kgamma	PI3K/MTOR signaling	2.92875	3.52342	-0.59467	0.57942	0.576801	0.597642	1.03098	0.995027	0.198558	0.198558	NA	89.0497
162	HNSC	8310	L9p21.3(CDKN2A,RP11-145E5.5)	26	14	sensitivity	individual CFE		GDSC1_317	WYE-125132	mTOR	PI3K/MTOR signaling	1.37933	2.43771	-1.05838	0.432992	0.478172	0.373181	2.21339	2.8361	0.199345	0.199345	NA	89.0497
185	HNSC	8284	NSD1mut	35	4	sensitivity	individual CFE		GDSC1_381	AST-1306	EGFR, ERBB4	RTK signaling	0.203237	1.87005	-1.66682	0.690587	0.675524	0.987621	2.46744	1.68771	0.198798	0.198798	NA	89.0497
202	HNSC	8301	NFE2L2mut	36	3	resistance	individual CFE		GDSC1_438	Panobinostat	HDAC	Chromatin histone acetylation	-2.66211	-3.3065	0.64439	0.785493	0.788664	0.735543	0.817066	0.876074	0.199231	0.199231	NA	89.0497
236	HNSC	8280	HypMet_LOC647121	14	27	resistance	individual CFE		GDSC1_1019	Bosutinib	SRC, ABL, TEC	Other, kinases	0.513833	0.00200836	0.511824	0.430626	0.47044	0.414169	1.08797	1.23579	0.198686	0.198686	NA	89.0497
237	HNSC	8295	SMAD4mut	36	5	sensitivity	individual CFE		GDSC1_1020	Lenalidomide	CRBN	Protein stability and degradation	3.07333	3.57861	-0.505274	0.623417	0.594647	1.71049	0.849705	0.295398	0.199123	0.199123	NA	89.0497
237	HNSC	8307	HypMet_MGC87042	9	32	sensitivity	individual CFE		GDSC1_1020	Lenalidomide	CRBN	Protein stability and degradation	3.42933	3.82865	-0.399317	0.492677	0.580575	0.475795	0.687795	0.839263	0.199281	0.199281	NA	89.0497
250	HNSC	8299	G7p22.3(ACTB,RAC1...)	34	6	sensitivity	individual CFE		GDSC1_1036	PLX-4720	BRAF	ERK MAPK signaling	3.18742	3.70376	-0.516348	0.578549	0.5723	0.625656	0.902234	0.825291	0.199219	0.199219	NA	89.0497
279	HNSC	8298	L9p21.3(CDKN2A,RP11-145E5.5)	12	4	resistance	individual CFE		GDSC1_1143	HG-5-88-01	EGFR, ADCK4	Other, kinases	3.56118	2.78148	0.779707	0.778086	0.736126	1.03053	1.0592	0.756611	0.199166	0.199166	NA	89.0497
303	HNSC	8278	LXq21.33(DIAPH2)	26	12	sensitivity	individual CFE		GDSC1_1263	UNC0642	G9a(EHMT2), GLP(EHMT1)	Chromatin histone methylation	1.55475	1.72699	-0.172236	0.457071	0.420141	0.598673	0.409949	0.287697	0.198597	0.198597	NA	89.0497
303	HNSC	8304	HypMet_THY1	7	31	sensitivity	individual CFE		GDSC1_1263	UNC0642	G9a(EHMT2), GLP(EHMT1)	Chromatin histone methylation	1.63461	1.84084	-0.206232	0.54725	0.807636	0.519854	0.255353	0.396711	0.199249	0.199249	NA	89.0497
306	HNSC	8289	HypMet_DERL3	3	37	sensitivity	individual CFE		GDSC1_1268	XAV939	TNKS1, TNKS2	WNT signaling	2.93135	3.67633	-0.74498	0.784671	0.802583	0.783711	0.928228	0.95058	0.199023	0.199023	NA	89.0497
344	HNSC	8285	HypMet_ZNF583	4	21	sensitivity	individual CFE		GDSC2_1051	Alisertib	AURKA	Mitosis	1.13766	2.54357	-1.40591	0.721657	0.879	0.704636	1.59944	1.99523	0.198898	0.198898	NA	89.0497
377	HNSC	8311	HypMet_SVIP	4	23	sensitivity	individual CFE		GDSC2_1237	EPZ004777	DOT1L	Chromatin histone methylation	5.42978	6.03692	-0.607142	0.714176	1.49516	0.679321	0.40607	0.893748	0.199351	0.199351	NA	89.0497
380	HNSC	8271	HypMet_IL17RE; IL17RC	3	22	resistance	individual CFE		GDSC2_1249	BMS-345541	IKK-1, IKK-2	Other	4.17858	3.29529	0.883287	0.814922	0.685199	0.831499	1.2891	1.06228	0.198482	0.198482	NA	89.0497
391	HNSC	8292	NSD1mut	23	3	resistance	individual CFE		GDSC2_1529	Pevonedistat	NAE	Other	1.85829	0.246212	1.61208	0.810706	0.830518	0.657881	1.94105	2.45041	0.19906	0.19906	NA	89.0497
418	HNSC	8288	HypMet_ZNF829; ZNF568	3	22	sensitivity	individual CFE		GDSC2_1629	ML323	USP1, UAF1	Protein stability and degradation	4.37986	4.9449	-0.565041	0.813953	0.680747	0.831134	0.830031	0.679844	0.198997	0.198997	NA	89.0497
427	HNSC	8290	FAT1mut	21	4	resistance	individual CFE		GDSC2_1804	Acetalax		Unclassified	5.27875	3.4908	1.78795	0.721421	0.689391	1.19227	2.59351	1.49961	0.19904	0.19904	NA	89.0497
432	HNSC	8296	HypMet_C15orf56; PAK6	4	21	resistance	individual CFE		GDSC2_1810	Mitoxantrone		DNA replication	1.47284	0.251023	1.22182	0.721263	0.514442	0.779961	2.37504	1.56651	0.199135	0.199135	NA	89.0497
440	HNSC	8300	L18q22.1(...)	12	13	resistance	individual CFE		GDSC2_1827	Dihydrorotenone		Unclassified	0.406976	-0.504489	0.911465	0.529149	0.451684	0.652023	2.01793	1.3979	0.199227	0.199227	NA	89.0497
440	HNSC	8279	HypMet_KCND2	5	20	resistance	individual CFE		GDSC2_1827	Dihydrorotenone		Unclassified	0.197454	-0.942449	1.1399	0.661833	0.625943	0.670208	1.8211	1.70082	0.198621	0.198621	NA	89.0497
461	HNSC	8306	LXq21.33(DIAPH2)	16	10	sensitivity	individual CFE		GDSC2_1919	Osimertinib	EGFR	EGFR signaling	0.391019	0.988021	-0.597002	0.532148	0.497926	0.609202	1.19898	0.979975	0.199256	0.199256	NA	89.0497
462	HNSC	8286	HypMet_GSTT1	18	8	sensitivity	individual CFE		GDSC2_1922	Cediranib	VEGFR, FLT1, FLT2, FLT3, FLT4, KIT, PDGFRB	RTK signaling	1.86405	2.41497	-0.55092	0.5613	0.497478	0.967044	1.10743	0.569695	0.198972	0.198972	NA	89.0497
478	HNSC	8305	HypMet_MT1E	14	12	sensitivity	individual CFE		GDSC2_1998	BPD-00008900		Other	4.30181	5.00592	-0.704111	0.519324	0.617121	0.44781	1.14096	1.57234	0.199255	0.199255	NA	89.0497
54	HNSC	8287	L4q35.2(FAT1,MTNR1A,RP11-215A19.2)	28	13	sensitivity	individual CFE		GDSC1_156	AZD6482	PI3Kbeta	PI3K/MTOR signaling	1.92672	2.42249	-0.495768	0.438531	0.505165	0.351735	0.981399	1.40949	0.198985	0.198985	NA	89.0497
69	HNSC	8302	HypMet_VAMP5	3	39	resistance	individual CFE		GDSC1_177	GSK650394	SGK2, SGK3	Other, kinases	3.38606	2.04194	1.34411	0.782085	0.804273	0.780968	1.67121	1.72108	0.199237	0.199237	NA	89.0497
79	HNSC	8272	HypMet_ADCY4; RIPK3	3	37	resistance	individual CFE		GDSC1_193	GW-2580	CSF1R	RTK signaling	5.47567	5.20071	0.274967	0.785593	1.6493	0.769247	0.166717	0.357449	0.198507	0.198507	NA	89.0497
113	HNSC	8270	TP53mut, ~HypMet_EVC2, ~HypMet_GSTO2, ~HypMet_KCNC3, HypMet_ZNF714	37	3	resistance	CELLector signature	5	GDSC1_255	CP724714	ERBB2	RTK signaling	4.59311	4.10327	0.489835	0.785757	0.768824	1.76415	0.637122	0.27766	0.198415	0.198415	NA	89.0497
134	HNSC	8274	TP53mut, HypMet_EVC2, HypMet_SQSTM1, HypMet_MT1M, HypMet_MSMP, HypMet_WNK4; VPS25	23	17	sensitivity	CELLector signature	6	GDSC1_281	Alectinib	ALK	RTK signaling	3.87479	4.04162	-0.166832	0.418547	0.382606	0.490029	0.43604	0.340452	0.198533	0.198533	NA	89.0497
134	HNSC	8273	TP53mut, HypMet_EVC2, HypMet_SQSTM1, HypMet_MT1M, HypMet_MSMP	23	17	sensitivity	CELLector signature	5	GDSC1_281	Alectinib	ALK	RTK signaling	3.87479	4.04162	-0.166832	0.418547	0.382606	0.490029	0.43604	0.340452	0.198533	0.198533	NA	89.0497
185	HNSC	8276	TP53mut, HypMet_EVC2, HypMet_SQSTM1, HypMet_MT1M, HypMet_MSMP	23	16	resistance	CELLector signature	5	GDSC1_381	AST-1306	EGFR, ERBB4	RTK signaling	2.30571	1.27711	1.0286	0.426176	0.451116	0.396089	2.28013	2.5969	0.198565	0.198565	NA	89.0497
185	HNSC	8277	TP53mut, HypMet_EVC2, HypMet_SQSTM1, HypMet_MT1M, HypMet_MSMP, HypMet_WNK4; VPS25	23	16	resistance	CELLector signature	6	GDSC1_381	AST-1306	EGFR, ERBB4	RTK signaling	2.30571	1.27711	1.0286	0.426176	0.451116	0.396089	2.28013	2.5969	0.198565	0.198565	NA	89.0497
200	HNSC	8281	TP53mut, ~HypMet_EVC2, ~HypMet_GSTO2, ~HypMet_KCNC3, HypMet_ZNF714	36	3	resistance	CELLector signature	5	GDSC1_436	CAP-232, TT-232, TLN-232	Glycolysis	Metabolism	3.55754	2.93291	0.624629	0.786443	0.788046	0.759891	0.79263	0.821998	0.1987	0.1987	NA	89.0497
279	HNSC	8297	~G3q28(LEPREL1,TP63), L9p21.3(CDKN2A,RP11-145E5.5)	12	4	resistance	CELLector signature	2	GDSC1_1143	HG-5-88-01	EGFR, ADCK4	Other, kinases	3.56118	2.78148	0.779707	0.778086	0.736126	1.03053	1.0592	0.756611	0.199166	0.199166	NA	89.0497
287	HNSC	8283	TP53mut, G11q13.2(...), L9p21.3(CDKN2A,RP11-145E5.5)	36	3	resistance	CELLector signature	3	GDSC1_1192	GSK269962A	ROCK1, ROCK2	Cytoskeleton	3.08027	1.92423	1.15604	0.786317	0.766	3.22763	1.5092	0.358171	0.19877	0.19877	NA	89.0497
340	HNSC	8293	TP53mut, HypMet_EVC2	9	17	resistance	CELLector signature	2	GDSC2_1047	Nutlin-3a (-)	MDM2	p53 pathway	5.61683	5.06503	0.551804	0.544372	0.451253	0.619423	1.22282	0.890835	0.199107	0.199107	NA	89.0497
340	HNSC	8294	TP53mut, HypMet_EVC2, HypMet_SQSTM1	9	17	resistance	CELLector signature	3	GDSC2_1047	Nutlin-3a (-)	MDM2	p53 pathway	5.61683	5.06503	0.551804	0.544372	0.451253	0.619423	1.22282	0.890835	0.199107	0.199107	NA	89.0497
475	HNSC	8303	~G3q28(LEPREL1,TP63), ~L9p21.3(CDKN2A,RP11-145E5.5), ~G8q24.21(MYC), ~G11q13.2(...), L8p23.2(CSMD1)	21	5	resistance	CELLector signature	5	GDSC2_1941	Sepantronium bromide	BIRC5	Apoptosis regulation	-3.22476	-3.99889	0.774125	0.656925	0.739081	0.458836	1.04741	1.68715	0.199238	0.199238	NA	89.0497
64	HNSC	8291	TP53mut, HypMet_EVC2, HypMet_SQSTM1, HypMet_MT1M, HypMet_MSMP, HypMet_WNK4; VPS25, HypMet_STK33	28	14	sensitivity	CELLector signature	7	GDSC1_171	AKT inhibitor VIII	AKT1, AKT2, AKT3	PI3K/MTOR signaling	1.8176	2.24368	-0.426086	0.427456	0.424716	0.433322	1.00323	0.9833	0.199047	0.199047	NA	89.0497
94	HNSC	8309	TP53mut, HypMet_EVC2, HypMet_SQSTM1, HypMet_MT1M, HypMet_MSMP	23	16	resistance	CELLector signature	5	GDSC1_219	AT-7519	CDK1, CDK2, CDK4, CDK6, CDK9	Cell cycle	1.1094	0.508869	0.600529	0.425423	0.513294	0.352182	1.16995	1.70517	0.199341	0.199341	NA	89.0497
94	HNSC	8308	TP53mut, HypMet_EVC2, HypMet_SQSTM1, HypMet_MT1M, HypMet_MSMP, HypMet_WNK4; VPS25	23	16	resistance	CELLector signature	6	GDSC1_219	AT-7519	CDK1, CDK2, CDK4, CDK6, CDK9	Cell cycle	1.1094	0.508869	0.600529	0.425423	0.513294	0.352182	1.16995	1.70517	0.199341	0.199341	NA	89.0497
222	LGG	16608	HypMet_C21orf56	9	8	resistance	individual CFE		GDSC1_1005	Cisplatin	DNA crosslinker	DNA replication	2.97098	2.5389	0.432078	0.34208	0.398408	0.299988	1.08451	1.44031	0.492221	0.492221	NA	89.052
256	BRCA	13021	G7q36.2(...)	35	4	sensitivity	individual CFE		GDSC1_1046	Wee1 Inhibitor	WEE1, CHEK1	Cell cycle	1.91486	2.55705	-0.642191	0.615725	0.596579	1.2055	1.07646	0.532716	0.25084	0.25084	NA	89.0548
289	BRCA	13020	L6q25.1(LATS1)	44	3	resistance	individual CFE		GDSC1_1199	Tamoxifen	ESR1	Hormone-related	4.47311	3.82897	0.644133	0.694171	0.68019	2.12169	0.946991	0.303595	0.250825	0.250825	NA	89.0548
154	HNSC	8312	G7p12.1(EGFR...)	29	11	resistance	individual CFE		GDSC1_303	PIK-93	PI3Kgamma	PI3K/MTOR signaling	3.77836	3.30368	0.474682	0.46247	0.483608	0.415409	0.981543	1.14269	0.199397	0.199397	NA	89.0595
336	SKCM	2288	L11q22.3(CARD16,CASP1)	28	6	resistance	individual CFE		GDSC2_1036	PLX-4720	BRAF	ERK MAPK signaling	3.57763	1.96708	1.61055	0.808048	0.908743	0.553612	1.77228	2.90916	0.0819114	0.0819114	NA	89.0643
148	OV	11911	L13q34(RASA3)	29	3	sensitivity	individual CFE		GDSC1_295	NVP-BHG712	EPHB4	RTK signaling	2.64441	3.32008	-0.675669	0.651388	0.635667	1.19137	1.06293	0.567137	0.291363	0.388916	0.0420373	89.0646
249	OV	11909	G8q24.13(FER1L6,TMEM65)	29	4	sensitivity	individual CFE		GDSC1_1033	Vismodegib	SMO	Other	4.62809	4.89926	-0.271171	0.334866	0.338743	0.304122	0.800522	0.891651	0.534712	0.388828	0.167181	89.0646
292	OV	11912	L22q12.3(APOL4)	27	5	resistance	individual CFE		GDSC1_1219	PFI-1	BRD4	Chromatin other	2.61919	2.29295	0.326246	0.384735	0.384612	0.38554	0.848247	0.846206	0.435595	0.388926	0.676038	89.0646
468	OV	11910	L13q14.2(RB1)	22	3	resistance	individual CFE		GDSC2_1930	Telomerase Inhibitor IX	Telomerase	Genome integrity	2.26011	1.19321	1.0669	0.64898	0.645104	0.694405	1.65385	1.53643	0.302621	0.388898	0.257983	89.0646
471	OV	11913	PTENmut	22	3	sensitivity	individual CFE		GDSC2_1933	P22077	USP7, USP47	Protein stability and degradation	4.45881	5.79121	-1.3324	0.844111	0.854358	0.754891	1.55953	1.76502	0.183446	0.388939	0.256281	89.0646
249	OV	11908	G8q24.21(MYC), G8q24.13(FER1L6,TMEM65)	29	4	sensitivity	CELLector signature	2	GDSC1_1033	Vismodegib	SMO	Other	4.62809	4.89926	-0.271171	0.334866	0.338743	0.304122	0.800522	0.891651	0.534712	0.388828	0.167181	89.0646
328	OV	11907	TP53mut, G8q24.21(MYC)	21	4	resistance	CELLector signature	2	GDSC2_1012	Vorinostat	HDAC inhibitor Class I, IIa, IIb, IV	Chromatin histone acetylation	2.85911	2.26931	0.589795	0.559306	0.584294	0.448087	1.00941	1.31625	0.31592	0.388794	0.446746	89.0646
177	LGG	16610	HypMet_MEGF10	14	3	resistance	individual CFE		GDSC1_363	PF-00299804	EGFR, ERBB2, ERBB4	RTK signaling	2.58439	2.30645	0.277943	0.447744	0.436933	0.545241	0.636123	0.509762	0.492358	0.492358	NA	89.066
85	LGG	16609	HypMet_ACCS	13	3	sensitivity	individual CFE		GDSC1_201	Epothilone B	Microtubule stabiliser	Mitosis	-5.9019	-5.24971	-0.652196	0.451589	0.423702	1.05218	1.53928	0.619852	0.492347	0.492347	NA	89.066
307	SKCM	2289	L10q23.33(PDE6C)	50	4	sensitivity	individual CFE		GDSC1_1371	PLX-4720	BRAF	ERK MAPK signaling	0.231766	1.96906	-1.73729	0.921699	0.919834	0.953864	1.8887	1.82132	0.08195	0.08195	NA	89.0674
333	BRCA	13022	G17q12(CDK12,ERBB2,MED24...)	34	14	resistance	individual CFE		GDSC2_1025	SB216763	GSK3A, GSK3B	WNT signaling	6.7712	6.29401	0.477186	0.369261	0.371409	0.363971	1.2848	1.31106	0.250896	0.250896	NA	89.0678
218	LGG	16611	HypMet_CBR1	14	3	resistance	individual CFE		GDSC1_574	Wnt-C59	PORCN	WNT signaling	3.33319	3.08601	0.247182	0.447687	0.465438	0.367211	0.531075	0.673135	0.492412	0.492412	NA	89.0705
176	OV	11915	G8q24.21(MYC)	25	8	sensitivity	individual CFE		GDSC1_362	CI-1033	EGFR, ERBB2, ERBB4	RTK signaling	2.46211	3.07825	-0.616139	0.420055	0.462946	0.331476	1.33091	1.85877	0.309088	0.389034	0.427824	89.0712
159	OV	11914	~G8q24.21(MYC), ~G3q26.2(...), ~G19q12(...), L22q13.31(ARHGAP8,PRR5,PRR5-ARHGAP8), L22q12.3(APOL4), L22q12.1(ZNRF3)	29	3	resistance	CELLector signature	6	GDSC1_309	Y-39983	ROCK	Cytoskeleton	5.53421	4.83612	0.698089	0.590535	0.581719	0.780516	1.20005	0.894394	0.337986	0.389017	0.431204	89.0712
130	LGG	16615	~L11p15.1(C11orf58,SOX6), ~L1p36.32(...), L9p24.3(...)	10	7	resistance	CELLector signature	3	GDSC1_275	I-BET-762	BRD2, BRD3, BRD4	Chromatin other	4.49376	4.08497	0.408796	0.346636	0.289194	0.590202	1.41357	0.692637	0.492585	0.492585	NA	89.0797
207	LGG	16612	HypMet_ASAP2	8	9	sensitivity	individual CFE		GDSC1_449	CD532	AURKA	Mitosis	0.834948	1.10683	-0.271881	0.341834	0.296832	0.404382	0.915943	0.672338	0.492527	0.492527	NA	89.0797
22	LGG	16617	HypMet_ZNF148	4	7	resistance	individual CFE		GDSC1_56	WH-4-023	SRC, LCK	Other, kinases	2.0272	1.14756	0.879639	0.448254	0.341346	0.561302	2.57698	1.56714	0.49264	0.49264	NA	89.0797
242	LGG	16614	HypMet_KIF11	9	7	resistance	individual CFE		GDSC1_1025	SB216763	GSK3A, GSK3B	WNT signaling	3.94153	3.50599	0.435537	0.355126	0.358632	0.350608	1.21444	1.24223	0.492565	0.492565	NA	89.0797
298	LGG	16613	HypMet_LZTS2	14	3	resistance	individual CFE		GDSC1_1243	Piperlongumine	Induces reactive oxygen species	Other	1.5181	1.19731	0.320783	0.447555	0.422582	0.978889	0.759104	0.327702	0.492538	0.492538	NA	89.0797
310	LGG	16616	HypMet_ACCS	13	4	sensitivity	individual CFE		GDSC1_1375	Temozolomide	DNA alkylating agent	DNA replication	5.3838	5.72255	-0.338753	0.402143	0.446056	0.304094	0.759441	1.11398	0.492625	0.492625	NA	89.0797
308	LGG	16619	HypMet_PDPN	13	4	resistance	individual CFE		GDSC1_1372	Trametinib	MEK1, MEK2	ERK MAPK signaling	-0.189385	-0.807349	0.617964	0.402063	0.433412	0.322143	1.42581	1.91829	0.492709	0.492709	NA	89.0814
82	LGG	16618	HypMet_NCRNA00092	7	8	resistance	individual CFE		GDSC1_197	Bryostatin 1	PKC	Other	-2.97366	-3.40922	0.435558	0.365343	0.336709	0.396734	1.29357	1.09786	0.492701	0.492701	NA	89.0814
162	OV	11916	L22q12.3(APOL4)	28	5	resistance	individual CFE		GDSC1_317	WYE-125132	mTOR	PI3K/MTOR signaling	1.06923	0.326368	0.742863	0.456755	0.528591	0.277459	1.40536	2.67738	0.354089	0.389111	0.688774	89.0815
442	BRCA	13023	HypMet_GSTT1	20	21	resistance	individual CFE		GDSC2_1835	Elephantin		Unclassified	3.96943	3.56248	0.406954	0.364094	0.435204	0.321179	0.935088	1.26706	0.250967	0.250967	NA	89.0861
110	HNSC	8340	G20q11.21(ASXL1...)	34	6	resistance	individual CFE		GDSC1_252	WZ3105	SRC, ROCK2, NTRK2, FLT3, IRAK1, others	Other	1.25915	0.601743	0.657406	0.577311	0.588471	0.516786	1.11714	1.27211	0.200161	0.200161	NA	89.0863
140	HNSC	8336	L7q32.2(ZC3HC1)	37	3	sensitivity	individual CFE		GDSC1_287	KIN001-244	PDK1 (PDPK1)	Metabolism	3.13819	3.8656	-0.727412	0.782815	0.788448	0.698421	0.922587	1.04151	0.200064	0.200064	NA	89.0863
184	HNSC	8345	L11q14.1(MED17...)	35	5	sensitivity	individual CFE		GDSC1_380	BIBF-1120	VEGFR, PDGFR, FGFR	RTK signaling	3.59868	4.38936	-0.790681	0.62311	0.615928	0.696388	1.28372	1.1354	0.200305	0.200305	NA	89.0863
194	HNSC	8327	HypMet_POU4F1	5	34	sensitivity	individual CFE		GDSC1_416	CAY10566	Stearoyl-CoA desaturase	Other	3.08302	3.43401	-0.350993	0.625096	0.861487	0.607895	0.407428	0.577392	0.199922	0.199922	NA	89.0863
197	HNSC	8314	HypMet_DUSP22	7	30	sensitivity	individual CFE		GDSC1_431	Alisertib	AURKA	Mitosis	1.31492	1.96615	-0.651229	0.548854	0.590779	0.541243	1.10232	1.20321	0.199543	0.199543	NA	89.0863
201	HNSC	8322	CDKN2Amut	31	8	resistance	individual CFE		GDSC1_437	Trichostatin A	HDAC	Chromatin histone acetylation	-1.33875	-1.85882	0.520066	0.517612	0.500545	0.617455	1.039	0.842274	0.199862	0.199862	NA	89.0863
237	HNSC	8330	HypMet_MSMP	16	25	sensitivity	individual CFE		GDSC1_1020	Lenalidomide	CRBN	Protein stability and degradation	3.38496	3.72328	-0.338321	0.417393	0.490289	0.385546	0.690045	0.877513	0.199973	0.199973	NA	89.0863
240	HNSC	8326	NSD1mut	37	4	resistance	individual CFE		GDSC1_1023	GW441756	NTRK1	RTK signaling	2.83693	2.12992	0.707008	0.686296	0.670507	1.0488	1.05444	0.674113	0.199906	0.199906	NA	89.0863
265	HNSC	8313	L7q32.2(ZC3HC1)	37	3	sensitivity	individual CFE		GDSC1_1058	Pictilisib	PI3K (class 1)	PI3K/MTOR signaling	-0.175017	0.79756	-0.972577	0.78376	0.765135	2.33141	1.27112	0.417162	0.199534	0.199534	NA	89.0863
306	HNSC	8323	HypMet_HOXA7	13	27	sensitivity	individual CFE		GDSC1_1268	XAV939	TNKS1, TNKS2	WNT signaling	2.85132	3.26948	-0.418159	0.440401	0.472607	0.427601	0.884791	0.977918	0.199881	0.199881	NA	89.0863
311	HNSC	8341	HypMet_KCNC3	15	25	sensitivity	individual CFE		GDSC1_1377	Afatinib	ERBB2, EGFR	EGFR signaling	0.748613	1.57809	-0.829479	0.425718	0.41138	0.434808	2.01633	1.90769	0.20025	0.20025	NA	89.0863
352	HNSC	8347	HypMet_ADCY4; RIPK3	3	22	sensitivity	individual CFE		GDSC2_1068	Obatoclax Mesylate	BCL2, BCL-XL, BCL-W, MCL1	Apoptosis regulation	0.87234	1.70037	-0.828028	0.81141	0.639395	0.836078	1.29502	0.990372	0.200354	0.200354	NA	89.0863
375	HNSC	8320	HypMet_LIPG	6	20	sensitivity	individual CFE		GDSC2_1199	Tamoxifen	ESR1	Hormone-related	3.45322	3.94625	-0.493031	0.613686	0.446868	0.700794	1.1033	0.703533	0.199811	0.199811	NA	89.0863
403	HNSC	8325	HypMet_THY1	4	21	sensitivity	individual CFE		GDSC2_1593	Entinostat	HDAC1, HDAC3	Chromatin histone acetylation	3.13485	4.04646	-0.911603	0.719983	0.556074	0.759545	1.63936	1.2002	0.199905	0.199905	NA	89.0863
423	HNSC	8332	HypMet_HOXB4	6	19	resistance	individual CFE		GDSC2_1635	Picolinici-acid	Inflammatory related	Other	5.36053	4.8882	0.472321	0.617889	0.629134	0.614871	0.750749	0.768164	0.200003	0.200003	NA	89.0863
453	HNSC	8333	HypMet_EVC2	7	19	resistance	individual CFE		GDSC2_1910	ABT737	BCL2, BCL-XL, BCL-W, BCL-B, BFL1	Apoptosis regulation	2.60181	1.86697	0.734832	0.582646	0.687333	0.557102	1.06911	1.31903	0.200017	0.200017	NA	89.0863
461	HNSC	8318	HypMet_STK33	5	21	sensitivity	individual CFE		GDSC2_1919	Osimertinib	EGFR	EGFR signaling	0.616816	1.35307	-0.736258	0.656231	0.610946	0.666558	1.20511	1.10457	0.199697	0.199697	NA	89.0863
47	HNSC	8331	SMAD4mut	36	6	sensitivity	individual CFE		GDSC1_147	NSC-87877	SHP-1 (PTPN6), SHP-2 (PTPN11)	Other	4.36018	4.9367	-0.576526	0.574619	0.600804	0.454722	0.959591	1.26787	0.199988	0.199988	NA	89.0863
89	HNSC	8317	HypMet_EVC2	10	30	sensitivity	individual CFE		GDSC1_205	Avagacestat	Amyloid beta20, Amyloid beta40	Other	4.79326	4.97041	-0.177149	0.476573	0.563742	0.456777	0.314238	0.387824	0.19969	0.19969	NA	89.0863
107	HNSC	8316	~G3q28(LEPREL1,TP63), L9p21.3(CDKN2A,RP11-145E5.5), ~G11q13.2(...), L8p23.2(CSMD1)	35	5	resistance	CELLector signature	4	GDSC1_238	Idelalisib	PI3Kdelta	PI3K/MTOR signaling	4.87041	4.40881	0.461599	0.623987	0.628239	0.591021	0.734751	0.78102	0.199686	0.199686	NA	89.0863
172	HNSC	8338	TP53mut, HypMet_EVC2, HypMet_SQSTM1	13	27	sensitivity	CELLector signature	3	GDSC1_344	THZ-2-49	CDK9	Cell cycle	4.28614	4.9462	-0.660058	0.440162	0.483752	0.423658	1.36446	1.558	0.20012	0.20012	NA	89.0863
172	HNSC	8337	TP53mut, HypMet_EVC2	13	27	sensitivity	CELLector signature	2	GDSC1_344	THZ-2-49	CDK9	Cell cycle	4.28614	4.9462	-0.660058	0.440162	0.483752	0.423658	1.36446	1.558	0.20012	0.20012	NA	89.0863
182	HNSC	8319	~G3q28(LEPREL1,TP63), L9p21.3(CDKN2A,RP11-145E5.5), ~G11q13.2(...), L8p23.2(CSMD1)	35	5	resistance	CELLector signature	4	GDSC1_375	Voxtalisib	PI3K	PI3K/MTOR signaling	4.86432	4.25223	0.612086	0.623964	0.690462	0.390098	0.886489	1.56906	0.199702	0.199702	NA	89.0863
201	HNSC	8346	TP53mut, ~G11q13.2(...), ~G3q28(LEPREL1,TP63), FAT1mut	35	4	resistance	CELLector signature	4	GDSC1_437	Trichostatin A	HDAC	Chromatin histone acetylation	-1.13155	-1.82306	0.691511	0.688218	0.668309	1.22683	1.03472	0.563657	0.200308	0.200308	NA	89.0863
201	HNSC	8344	TP53mut, HypMet_EVC2, HypMet_SQSTM1, ~HypMet_MT1M, HypMet_STK33, HypMet_KCNC3	35	4	resistance	CELLector signature	6	GDSC1_437	Trichostatin A	HDAC	Chromatin histone acetylation	-1.13155	-1.82307	0.691517	0.688224	0.671733	1.04146	1.02945	0.663991	0.200305	0.200305	NA	89.0863
201	HNSC	8321	TP53mut, CDKN2Amut	31	8	resistance	CELLector signature	2	GDSC1_437	Trichostatin A	HDAC	Chromatin histone acetylation	-1.33875	-1.85882	0.520066	0.517612	0.500545	0.617455	1.039	0.842274	0.199862	0.199862	NA	89.0863
201	HNSC	8343	TP53mut, HypMet_EVC2, HypMet_SQSTM1, ~HypMet_MT1M, HypMet_STK33	35	4	resistance	CELLector signature	5	GDSC1_437	Trichostatin A	HDAC	Chromatin histone acetylation	-1.13155	-1.82307	0.691517	0.688224	0.671733	1.04146	1.02945	0.663991	0.200305	0.200305	NA	89.0863
236	HNSC	8349	TP53mut, HypMet_EVC2, HypMet_SQSTM1, HypMet_MT1M, HypMet_MSMP	24	17	sensitivity	CELLector signature	5	GDSC1_1019	Bosutinib	SRC, ABL, TEC	Other, kinases	0.0517292	0.542592	-0.490863	0.412924	0.363035	0.543243	1.35211	0.903579	0.200354	0.200354	NA	89.0863
236	HNSC	8348	TP53mut, HypMet_EVC2, HypMet_SQSTM1, HypMet_MT1M, HypMet_MSMP, HypMet_WNK4; VPS25	24	17	sensitivity	CELLector signature	6	GDSC1_1019	Bosutinib	SRC, ABL, TEC	Other, kinases	0.0517292	0.542592	-0.490863	0.412924	0.363035	0.543243	1.35211	0.903579	0.200354	0.200354	NA	89.0863
250	HNSC	8350	TP53mut, HypMet_EVC2, HypMet_SQSTM1, HypMet_MT1M, HypMet_MSMP, HypMet_WNK4; VPS25, HypMet_STK33, HypMet_KCNC3, HypMet_MAP1LC3A	32	8	resistance	CELLector signature	9	GDSC1_1036	PLX-4720	BRAF	ERK MAPK signaling	3.99414	3.53436	0.459782	0.51511	0.478809	0.935742	0.960261	0.491355	0.200369	0.200369	NA	89.0863
259	HNSC	8334	TP53mut, G11q13.2(...), L9p21.3(CDKN2A,RP11-145E5.5)	37	3	resistance	CELLector signature	3	GDSC1_1049	PD173074	FGFR1, FGFR3	RTK signaling	3.09584	2.42632	0.669527	0.782834	0.762116	8.73994	0.87851	0.0766054	0.200054	0.200054	NA	89.0863
269	HNSC	8335	TP53mut, ~G11q13.2(...), ~G3q28(LEPREL1,TP63), FAT1mut	36	4	sensitivity	CELLector signature	4	GDSC1_1062	Selumetinib	MEK1, MEK2	ERK MAPK signaling	1.14208	2.02972	-0.887642	0.68729	0.718899	0.485577	1.23472	1.82802	0.200064	0.200064	NA	89.0863
54	HNSC	8324	TP53mut, ~HypMet_EVC2, ~HypMet_GSTO2, ~HypMet_KCNC3, HypMet_ZNF714	38	3	resistance	CELLector signature	5	GDSC1_156	AZD6482	PI3Kbeta	PI3K/MTOR signaling	3.08473	2.20061	0.884127	0.781985	0.772473	1.0626	1.14454	0.832043	0.199897	0.199897	NA	89.0863
59	HNSC	8328	TP53mut, ~HypMet_EVC2, ~HypMet_GSTO2, HypMet_KCNC3, HypMet_STK33	38	4	sensitivity	CELLector signature	5	GDSC1_164	JQ12	HDAC1, HDAC2	Chromatin histone acetylation	0.420564	1.54607	-1.1255	0.685089	0.666564	1.24057	1.68852	0.907247	0.199925	0.199925	NA	89.0863
59	HNSC	8329	TP53mut, ~HypMet_EVC2, ~HypMet_GSTO2, HypMet_KCNC3	38	4	sensitivity	CELLector signature	4	GDSC1_164	JQ12	HDAC1, HDAC2	Chromatin histone acetylation	0.420564	1.54607	-1.1255	0.685089	0.666564	1.24057	1.68852	0.907247	0.199925	0.199925	NA	89.0863
81	HNSC	8339	~TP53mut, HypMet_MT1E	37	3	resistance	CELLector signature	2	GDSC1_196	Phenformin	Biguanide agent	Other	9.09824	7.66504	1.4332	0.782672	0.770819	1.17705	1.85932	1.21762	0.200145	0.200145	NA	89.0863
83	HNSC	8315	~G3q28(LEPREL1,TP63), L9p21.3(CDKN2A,RP11-145E5.5), G11q13.2(...)	39	3	sensitivity	CELLector signature	3	GDSC1_199	Pazopanib	CSF1R, KIT, PDGFRA, PDGFRB	RTK signaling	3.08508	3.72589	-0.640815	0.781436	0.764656	1.9724	0.838044	0.324891	0.199603	0.199603	NA	89.0863
94	HNSC	8342	TP53mut, ~CDKN2Amut, FAT1mut	35	4	sensitivity	CELLector signature	3	GDSC1_219	AT-7519	CDK1, CDK2, CDK4, CDK6, CDK9	Cell cycle	-0.116745	0.854895	-0.97164	0.688258	0.664923	1.57657	1.46128	0.6163	0.200283	0.200283	NA	89.0863
375	BRCA	13024	~HypMet_TMEM101, HypMet_C1orf70, TP53mut, G8q24.21(POU5F1B), G8q23.3(...), G8q24.21(ADCY8,ASAP1,FAM49B,GSDMC), G1q21.3(...)	45	4	resistance	CELLector signature	7	GDSC2_1199	Tamoxifen	ESR1	Hormone-related	5.1682	4.40781	0.760385	0.606419	0.6159	0.503937	1.23459	1.50889	0.25099	0.25099	NA	89.0874
375	LUSC	277	HypMet_GSTT1	8	7	sensitivity	individual CFE		GDSC2_1199	Tamoxifen	ESR1	Hormone-related	3.86622	4.89058	-1.02436	1.42692	1.52456	1.33371	0.671907	0.768051	0.0163159	0.0163159	NA	89.0894
438	BRCA	13025	~G8q24.21(POU5F1B), ~PIK3CAmut, ~G1q21.3(...), TP53mut	27	12	sensitivity	CELLector signature	4	GDSC2_1819	Docetaxel	Microtubule stabiliser	Mitosis	-2.06479	-0.775547	-1.28924	0.404587	0.37916	0.493418	3.40027	2.61288	0.251018	0.251018	NA	89.0907
60	LGG	16620	~L11p15.1(C11orf58,SOX6), ~L1p36.32(...), L9p24.3(...)	10	7	resistance	CELLector signature	3	GDSC1_165	DMOG	HIF-PH	Metabolism	6.40881	6.07978	0.329033	0.346467	0.316251	0.414202	1.04041	0.794377	0.492793	0.492793	NA	89.0911
106	HNSC	8353	NFE2L2mut	37	3	resistance	individual CFE		GDSC1_236	IC-87114	PI3K delta	PI3K/MTOR signaling	5.74857	5.37398	0.37459	0.782094	0.785244	0.731168	0.477036	0.512317	0.20047	0.20047	NA	89.0921
219	HNSC	8352	PIK3CAmut	32	7	resistance	individual CFE		GDSC1_576	RU-SKI 43	Shh	Other	4.71917	4.15884	0.560328	0.543904	0.533812	0.607047	1.04967	0.923039	0.200454	0.200454	NA	89.0921
347	HNSC	8351	HypMet_STK33	5	21	sensitivity	individual CFE		GDSC2_1054	Palbociclib	CDK4, CDK6	Cell cycle	3.89942	4.80385	-0.904433	0.65509	0.546783	0.685622	1.6541	1.31914	0.200453	0.200453	NA	89.0921
394	HNSC	8354	TP53mut, HypMet_EVC2, HypMet_SQSTM1, HypMet_MT1M, HypMet_MSMP, HypMet_WNK4; VPS25, HypMet_STK33, HypMet_KCNC3, HypMet_MAP1LC3A	21	4	sensitivity	CELLector signature	9	GDSC2_1557	LCL161	XIAP, IAP1, IAP2	Apoptosis regulation	4.38574	4.97931	-0.593572	0.719032	0.701084	0.888921	0.846649	0.667745	0.200478	0.200478	NA	89.0921
144	OV	11922	L18q21.31(ATP8B1)	26	6	resistance	individual CFE		GDSC1_291	KIN001-266	MAP3K8	ERK MAPK signaling	3.62183	3.26078	0.361047	0.35374	0.329339	0.734965	1.09628	0.491244	0.440901	0.389361	0.638212	89.0939
160	OV	11920	LXp21.1(DMD)	23	9	sensitivity	individual CFE		GDSC1_310	YM201636	PIKFYVE	PI3K/MTOR signaling	2.10811	2.45599	-0.347886	0.405524	0.468167	0.312248	0.743081	1.11413	0.310597	0.389313	0.480394	89.0939
300	OV	11918	BRCA1mut	29	4	resistance	individual CFE		GDSC1_1259	Talazoparib	PARP1, PARP2	Genome integrity	2.23936	1.82537	0.413994	0.304118	0.29155	0.720749	1.41997	0.574394	0.572664	0.389283	0.0198894	89.0939
301	OV	11917	G8q11.23(SOX17...)	30	3	resistance	individual CFE		GDSC1_1261	rTRAIL	TRAIL receptor agonist	Apoptosis regulation	0.230236	-0.521132	0.751368	0.557236	0.540031	2.24937	1.39134	0.334035	0.364551	0.389251	0.766989	89.0939
419	OV	11921	L18q21.2(MRO)	19	3	resistance	individual CFE		GDSC2_1630	Entospletinib	SYK	Other, kinases	5.2087	4.2355	0.973199	0.640304	0.671223	0.475927	1.44989	2.04485	0.315007	0.389354	0.435477	89.0939
300	OV	11919	TP53mut, BRCA1mut	29	4	resistance	CELLector signature	2	GDSC1_1259	Talazoparib	PARP1, PARP2	Genome integrity	2.23936	1.82537	0.413994	0.304118	0.29155	0.720749	1.41997	0.574394	0.572664	0.389283	0.0198894	89.0939
101	HNSC	8372	HypMet_TBX18	11	29	resistance	individual CFE		GDSC1_228	AKT inhibitor VIII	AKT1, AKT2, AKT3	PI3K/MTOR signaling	3.32774	2.7945	0.533235	0.460759	0.399064	0.490882	1.33622	1.08628	0.20103	0.20103	NA	89.0943
113	HNSC	8361	PIK3CAmut	33	7	resistance	individual CFE		GDSC1_255	CP724714	ERBB2	RTK signaling	4.41869	4.0809	0.337798	0.541746	0.541256	0.544377	0.6241	0.620522	0.200794	0.200794	NA	89.0943
119	HNSC	8382	L9p21.3(CDKN2A,RP11-145E5.5)	26	14	sensitivity	individual CFE		GDSC1_262	VX-11e	ERK2	ERK MAPK signaling	2.93287	3.31111	-0.378239	0.4312	0.522481	0.33949	0.72393	1.11414	0.201172	0.201172	NA	89.0943
125	HNSC	8384	HypMet_SVIP	6	34	resistance	individual CFE		GDSC1_269	NSC-207895	MDM4	p53 pathway	4.47449	3.81169	0.662796	0.575902	0.4856	0.5945	1.3649	1.11488	0.201238	0.201238	NA	89.0943
146	HNSC	8371	TP53mut	4	36	sensitivity	individual CFE		GDSC1_293	Amuvatinib	KIT, PDGFRA, FLT3	RTK signaling	4.00962	4.90049	-0.890867	0.685804	2.27725	0.660545	0.391203	1.34868	0.201017	0.201017	NA	89.0943
153	HNSC	8363	HypMet_THY1	5	35	sensitivity	individual CFE		GDSC1_302	PI-103	PI3Kalpha, DAPK3, CLK4, PIM3, HIPK2	Other, kinases	1.58153	2.61442	-1.03289	0.622374	0.89196	0.604399	1.158	1.70895	0.200825	0.200825	NA	89.0943
182	HNSC	8380	HypMet_ZNF470	5	35	resistance	individual CFE		GDSC1_375	Voxtalisib	PI3K	PI3K/MTOR signaling	4.40502	3.79483	0.610189	0.621943	0.542374	0.633795	1.12503	0.962754	0.201131	0.201131	NA	89.0943
190	HNSC	8381	G6p12.3(MCM3...)	37	3	sensitivity	individual CFE		GDSC1_409	eEF2K Inhibitor, A-484954	eEF2K	Other, kinases	5.3016	5.61364	-0.312041	0.780864	0.772559	0.999046	0.403906	0.312339	0.201164	0.201164	NA	89.0943
199	HNSC	8364	G22q11.21(...)	35	4	sensitivity	individual CFE		GDSC1_435	C-75	FAS	Apoptosis regulation	3.04785	3.71596	-0.668105	0.687377	0.662146	1.98569	1.009	0.33646	0.200846	0.200846	NA	89.0943
213	HNSC	8356	HypMet_MAP1LC3A	15	24	resistance	individual CFE		GDSC1_546	FTY-720	S1P	Other	1.91478	1.75304	0.161747	0.428825	0.495525	0.399389	0.326415	0.404986	0.200672	0.200672	NA	89.0943
218	HNSC	8362	HypMet_HOXB4	9	30	resistance	individual CFE		GDSC1_574	Wnt-C59	PORCN	WNT signaling	2.50629	2.26866	0.237638	0.495027	0.723748	0.462257	0.328343	0.514081	0.200794	0.200794	NA	89.0943
239	HNSC	8367	L2q21.2(NCKAP5)	36	5	sensitivity	individual CFE		GDSC1_1022	AZD7762	CHEK1, CHEK2	Cell cycle	-1.27447	-0.493248	-0.781219	0.620901	0.640784	0.501218	1.21916	1.55864	0.200904	0.200904	NA	89.0943
242	HNSC	8373	HypMet_SLCO4C1	3	31	sensitivity	individual CFE		GDSC1_1025	SB216763	GSK3A, GSK3B	WNT signaling	4.12149	4.80446	-0.682974	0.789344	0.584599	0.811935	1.16828	0.841168	0.20104	0.20104	NA	89.0943
244	HNSC	8374	HypMet_FAM183A	6	34	sensitivity	individual CFE		GDSC1_1028	VX-702	p38	JNK and p38 signaling	2.53541	3.00808	-0.472678	0.576152	0.487129	0.594394	0.970334	0.795227	0.201047	0.201047	NA	89.0943
250	HNSC	8386	SMAD4mut	35	5	sensitivity	individual CFE		GDSC1_1036	PLX-4720	BRAF	ERK MAPK signaling	3.14066	3.69569	-0.555035	0.621773	0.630446	0.560121	0.880385	0.990919	0.201251	0.201251	NA	89.0943
264	HNSC	8385	HypMet_MSMP	16	24	sensitivity	individual CFE		GDSC1_1057	Dactolisib	PI3K (Class 1), MTORC1, MTORC2	PI3K/MTOR signaling	-2.95363	-2.43678	-0.516846	0.419747	0.320084	0.576217	1.61472	0.896965	0.201249	0.201249	NA	89.0943
284	HNSC	8378	L18q22.1(...)	9	7	sensitivity	individual CFE		GDSC1_1166	QL-VIII-58	MTOR, ATR	Other	-1.86935	-1.10096	-0.768388	0.676047	0.561415	1.06903	1.36866	0.718772	0.201118	0.201118	NA	89.0943
310	HNSC	8368	HypMet_LIPG	12	27	sensitivity	individual CFE		GDSC1_1375	Temozolomide	DNA alkylating agent	DNA replication	5.35535	5.62005	-0.264696	0.451758	0.576903	0.418789	0.458823	0.632051	0.200928	0.200928	NA	89.0943
322	HNSC	8358	CDKN2Amut	18	8	sensitivity	individual CFE		GDSC2_1004	Vinblastine	Microtubule destabiliser	Mitosis	-4.12548	-2.99574	-1.12974	0.559026	0.532646	0.644012	2.12099	1.75422	0.200735	0.200735	NA	89.0943
356	HNSC	8355	HypMet_MSMP	9	16	sensitivity	individual CFE		GDSC2_1083	Crizotinib	MET, ALK, ROS1	RTK signaling	3.59761	4.1992	-0.601592	0.549132	0.800824	0.484884	0.751217	1.24069	0.200508	0.200508	NA	89.0943
376	HNSC	8377	HypMet_FAM183A	4	22	sensitivity	individual CFE		GDSC2_1200	Fulvestrant	ESR	Hormone-related	3.08462	3.65251	-0.567892	0.714509	1.12774	0.685789	0.503568	0.828086	0.201101	0.201101	NA	89.0943
380	HNSC	8366	L18q22.1(...)	12	13	sensitivity	individual CFE		GDSC2_1249	BMS-345541	IKK-1, IKK-2	Other	3.79823	4.3698	-0.571564	0.527119	0.477293	0.589845	1.19751	0.969007	0.200895	0.200895	NA	89.0943
49	HNSC	8376	HypMet_C15orf56; PAK6	9	33	sensitivity	individual CFE		GDSC1_151	QS11	ARFGAP1	Other	3.49593	4.26445	-0.768521	0.488809	0.596038	0.469952	1.28938	1.63532	0.201094	0.201094	NA	89.0943
96	HNSC	8370	L7q32.2(ZC3HC1)	37	3	sensitivity	individual CFE		GDSC1_222	BX-912	PDK1 (PDPK1)	Metabolism	2.59066	3.25841	-0.667755	0.781193	0.775346	0.915868	0.861235	0.729096	0.200978	0.200978	NA	89.0943
138	HNSC	8365	TP53mut, G11q13.2(...), L9p21.3(CDKN2A,RP11-145E5.5)	36	3	sensitivity	CELLector signature	3	GDSC1_285	SU11274	MET	RTK signaling	3.48642	4.31789	-0.831467	0.782578	0.787145	0.713649	1.05631	1.16509	0.200866	0.200866	NA	89.0943
168	HNSC	8383	TP53mut, HypMet_EVC2, HypMet_SQSTM1, HypMet_MT1M	18	22	sensitivity	CELLector signature	4	GDSC1_332	XMD15-27	CAMK2	Other, kinases	4.68392	4.87842	-0.194502	0.413353	0.397471	0.427704	0.489349	0.454759	0.201233	0.201233	NA	89.0943
215	HNSC	8375	~G3q28(LEPREL1,TP63), L9p21.3(CDKN2A,RP11-145E5.5)	26	13	sensitivity	CELLector signature	2	GDSC1_562	AGI-6780	IDH2(R140Q)	Metabolism	1.01793	1.20331	-0.185379	0.442161	0.425484	0.484317	0.435689	0.382764	0.20107	0.20107	NA	89.0943
224	HNSC	8369	~G3q28(LEPREL1,TP63), L9p21.3(CDKN2A,RP11-145E5.5)	28	13	sensitivity	CELLector signature	2	GDSC1_1007	Docetaxel	Microtubule stabiliser	Mitosis	-6.89421	-6.35043	-0.543777	0.436584	0.393055	0.634099	1.38346	0.857558	0.200944	0.200944	NA	89.0943
322	HNSC	8359	TP53mut, CDKN2Amut	18	8	sensitivity	CELLector signature	2	GDSC2_1004	Vinblastine	Microtubule destabiliser	Mitosis	-4.12548	-2.99574	-1.12974	0.559026	0.532646	0.644012	2.12099	1.75422	0.200735	0.200735	NA	89.0943
402	HNSC	8379	TP53mut, ~G11q13.2(...), ~G3q28(LEPREL1,TP63), FAT1mut	22	3	sensitivity	CELLector signature	4	GDSC2_1578	Leflunomide	Pyrimidine synthesis inhibitor	DNA replication	4.61566	5.28163	-0.665968	0.809965	0.783214	1.55735	0.850301	0.42763	0.201128	0.201128	NA	89.0943
471	HNSC	8360	~G3q28(LEPREL1,TP63), ~L9p21.3(CDKN2A,RP11-145E5.5), ~G8q24.21(MYC), ~G11q13.2(...), L8p23.2(CSMD1)	21	5	sensitivity	CELLector signature	5	GDSC2_1933	P22077	USP7, USP47	Protein stability and degradation	4.40301	5.21527	-0.812259	0.654629	0.605358	1.67376	1.34178	0.48529	0.200759	0.200759	NA	89.0943
65	HNSC	8357	TP53mut, G11q13.2(...)	26	16	resistance	CELLector signature	2	GDSC1_172	Embelin	XIAP	Apoptosis regulation	2.91145	2.65331	0.25814	0.413366	0.445823	0.372138	0.579018	0.693666	0.200724	0.200724	NA	89.0943
271	LAML	3737	HypMet_RIMBP3	9	16	resistance	individual CFE		GDSC1_1067	CCT007093	PPM1D	Cell cycle	3.7464	3.49964	0.24676	0.457615	0.39958	0.501143	0.617548	0.492394	0.283449	0.259265	0.824176	89.095
107	BRCA	13027	L6q25.1(LATS1)	46	3	sensitivity	individual CFE		GDSC1_238	Idelalisib	PI3Kdelta	PI3K/MTOR signaling	3.89849	4.54365	-0.645153	0.69245	0.699314	0.577139	0.922551	1.11785	0.251077	0.251077	NA	89.0978
190	BRCA	13026	NF1mut	43	5	resistance	individual CFE		GDSC1_409	eEF2K Inhibitor, A-484954	eEF2K	Other, kinases	6.02957	5.72805	0.301515	0.54923	0.532669	0.946203	0.566047	0.318658	0.251071	0.251071	NA	89.0978
163	SKCM	2292	HypMet_DNAH10	3	49	sensitivity	individual CFE		GDSC1_326	GSK690693	AKT1, AKT2, AKT3	PI3K/MTOR signaling	4.53981	5.31309	-0.773281	1.05535	2.46629	1.03783	0.31354	0.745093	0.0820855	0.0820855	NA	89.0978
219	SKCM	2291	HypMet_PPP1R3C	12	35	sensitivity	individual CFE		GDSC1_576	RU-SKI 43	Shh	Other	4.22887	4.79889	-0.570011	0.594946	0.607	0.591197	0.939063	0.964165	0.0820788	0.0820788	NA	89.0978
271	SKCM	2290	HypMet_PPP1R3C	17	37	sensitivity	individual CFE		GDSC1_1067	CCT007093	PPM1D	Cell cycle	4.04447	4.41767	-0.373196	0.519525	0.476247	0.542956	0.78362	0.687341	0.0820678	0.0820678	NA	89.0978
201	BRCA	13029	G11q13.3(CCND1,FGF19,ORAOV1)	38	10	resistance	individual CFE		GDSC1_437	Trichostatin A	HDAC	Chromatin histone acetylation	-0.808265	-1.46186	0.65359	0.41308	0.428212	0.364343	1.52632	1.79389	0.251123	0.251123	NA	89.1005
43	BRCA	13028	ARID1Amut	42	5	sensitivity	individual CFE		GDSC1_134	Etoposide	TOP2	DNA replication	1.4494	2.60591	-1.15651	0.550022	0.544132	0.624015	2.12541	1.85333	0.251109	0.251109	NA	89.1005
49	LGG	16622	HypMet_SIX4	12	4	sensitivity	individual CFE		GDSC1_151	QS11	ARFGAP1	Other	3.25578	3.83341	-0.577624	0.406505	0.366587	1.02268	1.57568	0.564817	0.492924	0.492924	NA	89.1019
104	LGG	16621	HypMet_PDPN	13	4	resistance	individual CFE		GDSC1_231	FMK	RSK	Other, kinases	5.47907	5.22209	0.256974	0.401891	0.422101	0.342875	0.608798	0.74947	0.492892	0.492892	NA	89.1019
122	LGG	16624	HypMet_CHCHD10	13	4	sensitivity	individual CFE		GDSC1_265	Tubastatin A	HDAC1, HDAC6, HDAC8	Chromatin histone acetylation	4.36458	4.75996	-0.395383	0.401816	0.43904	0.312858	0.900563	1.26378	0.492971	0.492971	NA	89.1019
16	LGG	16623	HypMet_DGKZ; MDK	8	3	sensitivity	individual CFE		GDSC1_45	Z-LLNle-CHO	gamma-secretase	Other	0.112368	0.816676	-0.704308	0.483813	0.438903	0.973326	1.6047	0.723609	0.492951	0.492951	NA	89.1019
225	OV	11925	L17p13.1(TNFSF12)	28	5	resistance	individual CFE		GDSC1_1008	Methotrexate	Antimetabolite	DNA replication	1.03982	0.473982	0.56584	0.482165	0.509719	0.368716	1.1101	1.53462	0.32834	0.389505	0.49909	89.1043
262	OV	11924	L10q24.2(LOXL4)	29	3	resistance	individual CFE		GDSC1_1053	MK-2206	AKT1, AKT2	PI3K/MTOR signaling	1.93102	1.17251	0.758513	0.661312	0.642539	1.60391	1.18049	0.472914	0.284213	0.389497	0.0678791	89.1043
262	OV	11923	L10q24.2(GOT1)	29	3	resistance	individual CFE		GDSC1_1053	MK-2206	AKT1, AKT2	PI3K/MTOR signaling	1.93102	1.17251	0.758513	0.661312	0.642539	1.60391	1.18049	0.472914	0.284213	0.389497	0.0678791	89.1043
228	LGG	16625	HypMet_LZTS2	14	3	resistance	individual CFE		GDSC1_1011	Navitoclax	BCL2, BCL-XL, BCL-W	Apoptosis regulation	2.12751	1.57074	0.556766	0.447051	0.431702	0.614318	1.2897	0.906315	0.493018	0.493018	NA	89.105
101	BRCA	13032	HypMet_GSTM1	6	42	sensitivity	individual CFE		GDSC1_228	AKT inhibitor VIII	AKT1, AKT2, AKT3	PI3K/MTOR signaling	1.69888	2.35803	-0.65915	0.507093	0.650291	0.495392	1.01362	1.33056	0.251271	0.251271	NA	89.108
268	BRCA	13036	POLR2Bmut	43	3	sensitivity	individual CFE		GDSC1_1061	SB590885	BRAF	ERK MAPK signaling	3.12128	3.99132	-0.870043	0.694192	0.693841	0.701694	1.25395	1.23992	0.251296	0.251296	NA	89.108
352	BRCA	13030	PTENmut	33	8	sensitivity	individual CFE		GDSC2_1068	Obatoclax Mesylate	BCL2, BCL-XL, BCL-W, MCL1	Apoptosis regulation	1.64457	2.22614	-0.581571	0.458998	0.43807	0.617354	1.32758	0.942039	0.251208	0.251208	NA	89.108
59	BRCA	13031	HypMet_SORBS3	24	23	resistance	individual CFE		GDSC1_164	JQ12	HDAC1, HDAC2	Chromatin histone acetylation	1.86338	1.31073	0.552657	0.339168	0.348065	0.330559	1.5878	1.67189	0.251223	0.251223	NA	89.108
105	BRCA	13037	~G8q24.21(POU5F1B), ~G1q21.3(...), ~L16q23.3(OSGIN1,RP11-505K9.4), L8p23.2(CSMD1)	39	10	sensitivity	CELLector signature	4	GDSC1_235	QL-XII-47	BTK, BMX	Other, kinases	0.908176	1.44331	-0.53513	0.411697	0.415747	0.395814	1.28715	1.35197	0.251312	0.251312	NA	89.108
229	BRCA	13034	G8q24.21(POU5F1B), G8q23.3(...), G8q24.21(ADCY8,ASAP1,FAM49B,GSDMC), ~L8p23.2(CSMD1), G1q21.3(...), G1q23.3(...)	44	3	resistance	CELLector signature	6	GDSC1_1012	Vorinostat	HDAC inhibitor Class I, IIa, IIb, IV	Chromatin histone acetylation	2.18549	1.36992	0.815573	0.693486	0.693379	0.695801	1.17623	1.17213	0.251287	0.251287	NA	89.108
344	BRCA	13035	~HypMet_TMEM101, HypMet_C1orf70, TP53mut, HypMet_NAPRT1; EEF1D; C8orf73, HypMet_EFCAB4B	37	10	sensitivity	CELLector signature	5	GDSC2_1051	Alisertib	AURKA	Mitosis	3.01194	3.83479	-0.82285	0.414212	0.394535	0.538773	2.08562	1.52727	0.251288	0.251288	NA	89.108
43	BRCA	13038	~HypMet_TMEM101, HypMet_C1orf70	16	31	sensitivity	CELLector signature	2	GDSC1_134	Etoposide	TOP2	DNA replication	2.22681	2.979	-0.752192	0.35773	0.352458	0.360456	2.13413	2.08678	0.251317	0.251317	NA	89.108
480	BRCA	13033	~G8q24.21(POU5F1B), PIK3CAmut, ~G1q23.3(...), ~L16q23.3(OSGIN1,RP11-505K9.4), TP53mut	39	6	resistance	CELLector signature	5	GDSC2_2043	BIBR-1532	TERT	Genome integrity	5.81757	5.2791	0.538462	0.509965	0.486565	1.01705	1.10666	0.529437	0.251283	0.251283	NA	89.108
314	OV	11926	SMARCA4mut	30	3	sensitivity	individual CFE		GDSC1_1495	Olaparib	PARP1, PARP2	Genome integrity	2.96382	3.56122	-0.597406	0.682686	0.667512	1.18255	0.894975	0.505184	0.268217	0.389554	0.0713028	89.1082
114	HNSC	8388	HypMet_HOXB4	9	31	resistance	individual CFE		GDSC1_256	JW-7-24-1	LCK	Other, kinases	2.37489	1.81789	0.557007	0.492331	0.720288	0.46069	0.773312	1.20907	0.201344	0.201344	NA	89.1091
141	HNSC	8389	NFE2L2mut	37	3	resistance	individual CFE		GDSC1_288	WHI-P97	JAK3	Other, kinases	4.50571	3.66937	0.836342	0.780494	0.76087	3.19872	1.09919	0.261461	0.201373	0.201373	NA	89.1091
403	HNSC	8390	L4q35.2(FAT1,MTNR1A,RP11-215A19.2)	16	9	sensitivity	individual CFE		GDSC2_1593	Entinostat	HDAC1, HDAC3	Chromatin histone acetylation	2.83652	3.53057	-0.694052	0.54803	0.559537	0.528243	1.24041	1.31389	0.20138	0.20138	NA	89.1091
146	HNSC	8387	TP53mut, ~HypMet_EVC2, ~HypMet_GSTO2, ~HypMet_KCNC3, HypMet_ZNF714	37	3	sensitivity	CELLector signature	5	GDSC1_293	Amuvatinib	KIT, PDGFRA, FLT3	RTK signaling	3.16077	4.17476	-1.01398	0.780557	0.838946	0.422179	1.20864	2.40179	0.201337	0.201337	NA	89.1091
136	OV	11927	L19p13.3(TCF3,UQCR11,UQCR11)	27	5	resistance	individual CFE		GDSC1_283	Omipalisib	PI3K (class 1), MTORC1, MTORC2	PI3K/MTOR signaling	-1.96259	-2.86866	0.906075	0.480442	0.482905	0.465303	1.8763	1.94728	0.331629	0.389593	0.491342	89.1094
143	BRCA	13044	G1p12(NOTCH2...)	46	3	resistance	individual CFE		GDSC1_290	KIN001-260	IKKB	Other, kinases	5.6313	4.96501	0.666284	0.691882	0.679976	1.52734	0.979863	0.436239	0.25146	0.25146	NA	89.1111
161	BRCA	13045	G14q12(FOXA1,PSMA6...)	41	7	resistance	individual CFE		GDSC1_312	Tivozanib	VEGFR1, VEGFR2, VEGFR3	RTK signaling	0.811075	0.547814	0.263261	0.474974	0.477399	0.459701	0.551447	0.572678	0.251461	0.251461	NA	89.1111
407	BRCA	13040	HypMet_DNM3	6	35	resistance	individual CFE		GDSC2_1614	WZ4003	NUAK1, NUAK2	Other, kinases	5.11304	4.30018	0.81286	0.514464	0.689459	0.498476	1.17898	1.63069	0.251367	0.251367	NA	89.1111
72	BRCA	13039	L4p15.2(SEL1L3)	39	5	sensitivity	individual CFE		GDSC1_180	Thapsigargin	SERCA	Other	-4.60068	-3.28389	-1.31679	0.552501	0.531601	1.1317	2.47702	1.16354	0.251348	0.251348	NA	89.1111
223	BRCA	13043	HypMet_TMEM101, HypMet_HEMK1; C3orf18, HypMet_EFCAB4B, HypMet_SORBS3, PIK3CAmut	44	3	resistance	CELLector signature	5	GDSC1_1006	Cytarabine	Antimetabolite	Other	2.16798	1.18895	0.979036	0.693278	0.718499	0.439975	1.36261	2.22521	0.251426	0.251426	NA	89.1111
473	BRCA	13041	~PIK3CAmut, TP53mut	23	21	sensitivity	CELLector signature	2	GDSC2_1939	UMI-77	MCL1	Apoptosis regulation	2.80716	3.36122	-0.554068	0.35102	0.283173	0.548377	1.95664	1.01038	0.251395	0.251395	NA	89.1111
50	BRCA	13042	HypMet_TMEM101, HypMet_HEMK1; C3orf18, HypMet_EFCAB4B	41	8	sensitivity	CELLector signature	3	GDSC1_152	CP466722	ATM	Genome integrity	2.01531	2.37335	-0.358042	0.448831	0.430284	0.636801	0.832107	0.562251	0.251409	0.251409	NA	89.1111
10	LAML	3743	HypMet_PSORS1C3	19	6	resistance	individual CFE		GDSC1_32	Tozasertib	AURKA, AURKB, AURKC, others	Mitosis	1.21589	0.205135	1.01076	0.581992	0.600326	0.527663	1.68368	1.91553	0.226464	0.259735	0.665	89.1136
205	LAML	3741	SACSmut	22	3	resistance	individual CFE		GDSC1_446	MIM1	MCL-1	Apoptosis regulation	3.45463	2.75103	0.703608	0.727442	0.720581	0.813768	0.976445	0.864629	0.2493	0.259691	0.563722	89.1136
249	LAML	3742	HypMet_PSORS1C3	20	6	sensitivity	individual CFE		GDSC1_1033	Vismodegib	SMO	Other	3.6547	3.99152	-0.336827	0.633016	0.62091	0.686449	0.542472	0.490679	0.186489	0.2597	0.239724	89.1136
462	LAML	3739	TP53mut	9	8	resistance	individual CFE		GDSC2_1922	Cediranib	VEGFR, FLT1, FLT2, FLT3, FLT4, KIT, PDGFRB	RTK signaling	1.76326	1.44194	0.321318	0.528203	0.470104	0.631297	0.683505	0.508981	0.294182	0.259581	0.13984	89.1136
45	LAML	3740	~HypMet_C21orf56, HypMet_GSTM1	18	7	resistance	CELLector signature	2	GDSC1_136	Mitomycin-C	DNA crosslinker	DNA replication	-0.975635	-1.58972	0.614084	0.43625	0.399423	0.64785	1.53743	0.947881	0.337582	0.25966	0.405607	89.1136
462	LAML	3738	~NPM1mut, ~DNMT3Amut, ~RUNX1mut, TP53mut	9	8	resistance	CELLector signature	4	GDSC2_1922	Cediranib	VEGFR, FLT1, FLT2, FLT3, FLT4, KIT, PDGFRB	RTK signaling	1.76326	1.44194	0.321318	0.528203	0.470104	0.631297	0.683505	0.508981	0.294182	0.259581	0.13984	89.1136
248	OV	11928	MLL2mut	30	3	sensitivity	individual CFE		GDSC1_1032	Afatinib	ERBB2, EGFR	EGFR signaling	-0.244771	0.445451	-0.690222	0.423009	0.410663	1.24731	1.68075	0.553368	0.490024	0.389693	0.88228	89.1139
288	OV	11930	L4q35.1(SORBS2)	26	6	resistance	individual CFE		GDSC1_1194	SB505124	TGFBR1, ACVR1B, ACVR1C	RTK signaling	4.80178	4.47448	0.327298	0.361267	0.359974	0.367946	0.909227	0.889529	0.431339	0.389743	0.749141	89.1139
288	OV	11931	L4q32.3(DDX60L)	26	6	resistance	individual CFE		GDSC1_1194	SB505124	TGFBR1, ACVR1B, ACVR1C	RTK signaling	4.80178	4.47448	0.327298	0.361267	0.359974	0.367946	0.909227	0.889529	0.431339	0.389743	0.749141	89.1139
342	OV	11929	PTENmut	22	3	sensitivity	individual CFE		GDSC2_1049	PD173074	FGFR1, FGFR3	RTK signaling	4.19735	5.16043	-0.963079	0.822763	0.859592	0.599989	1.12039	1.60516	0.194351	0.389703	0.28428	89.1139
71	SKCM	2294	HypMet_FAM174B	10	42	sensitivity	individual CFE		GDSC1_179	5-Fluorouracil	Antimetabolite (DNA & RNA)	Other	4.0564	4.92981	-0.873418	0.624167	0.526927	0.653764	1.65757	1.33598	0.082173	0.082173	NA	89.1151
410	SKCM	2293	~BRAFmut, NRASmut	27	4	resistance	CELLector signature	2	GDSC2_1618	GSK2606414	PERK	Metabolism	5.121	3.97633	1.14467	0.964755	0.956431	1.04736	1.19681	1.09291	0.0821551	0.0821551	NA	89.1151
275	LGG	16626	HypMet_ANKAR	13	3	resistance	individual CFE		GDSC1_1114	Cetuximab	EGFR	EGFR signaling	6.40357	6.03767	0.3659	0.45075	0.442098	0.516072	0.827645	0.709011	0.493138	0.493138	NA	89.1203
285	LGG	16627	HypMet_BBC3	13	4	resistance	individual CFE		GDSC1_1170	CCT-018159	HSP90	Protein stability and degradation	3.36767	2.94188	0.425785	0.401636	0.382837	0.519586	1.11218	0.819469	0.493162	0.493162	NA	89.1203
252	BRCA	13046	~HypMet_TMEM101, HypMet_C1orf70	17	30	sensitivity	CELLector signature	2	GDSC1_1038	NU7441	DNAPK	Genome integrity	2.72084	3.0356	-0.314762	0.352639	0.330516	0.36692	0.952335	0.85785	0.251512	0.251512	NA	89.1223
293	LAML	3746	HypMet_EXD3	8	18	sensitivity	individual CFE		GDSC1_1230	IOX2	EGLN1	Other	-0.196364	-0.01866	-0.177704	0.441722	0.431936	0.445949	0.411413	0.398486	0.308912	0.260086	0.386862	89.1234
321	LAML	3751	HypMet_DUSP22	6	14	sensitivity	individual CFE		GDSC2_1003	Camptothecin	TOP1	DNA replication	-4.2072	-3.70107	-0.506132	0.589941	0.455085	0.686592	1.11217	0.737165	0.242297	0.260319	0.861036	89.1234
397	LAML	3744	HypMet_OR2L13	12	8	sensitivity	individual CFE		GDSC2_1560	Alpelisib	PI3Kalpha	PI3K/MTOR signaling	2.37004	3.02692	-0.656881	0.570472	0.521169	0.687456	1.2604	0.955524	0.227364	0.259993	0.735853	89.1234
473	LAML	3745	HypMet_EXD3	4	13	sensitivity	individual CFE		GDSC2_1939	UMI-77	MCL1	Apoptosis regulation	2.14502	3.1081	-0.963085	0.838751	0.700263	0.888406	1.37532	1.08406	0.163046	0.260043	0.149821	89.1234
339	LAML	3749	HypMet_C21orf56, HypMet_PIK3R1, ~NPM1mut, HypMet_HOXB3; HOXB4	13	4	resistance	CELLector signature	4	GDSC2_1046	Wee1 Inhibitor	WEE1, CHEK1	Cell cycle	0.999217	0.442619	0.556598	0.804916	0.755844	1.18197	0.736393	0.470906	0.179589	0.260294	0.295204	89.1234
339	LAML	3750	HypMet_C21orf56, HypMet_PIK3R1, ~NPM1mut, HypMet_HOXB3; HOXB4, HypMet_PABPC3	13	4	resistance	CELLector signature	5	GDSC2_1046	Wee1 Inhibitor	WEE1, CHEK1	Cell cycle	0.999217	0.442619	0.556598	0.804916	0.755844	1.18197	0.736393	0.470906	0.179589	0.260294	0.295204	89.1234
37	LAML	3747	HypMet_C21orf56, HypMet_PIK3R1, ~NPM1mut, HypMet_HOXB3; HOXB4	20	6	resistance	CELLector signature	4	GDSC1_106	XMD8-85	ERK5, BET	Other	2.55581	2.0569	0.498913	0.682704	0.825284	0.460321	0.604535	1.08384	0.155444	0.260288	0.0284593	89.1234
37	LAML	3748	HypMet_C21orf56, HypMet_PIK3R1, ~NPM1mut, HypMet_HOXB3; HOXB4, HypMet_PABPC3	20	6	resistance	CELLector signature	5	GDSC1_106	XMD8-85	ERK5, BET	Other	2.55581	2.0569	0.498913	0.682704	0.825284	0.460321	0.604535	1.08384	0.155444	0.260288	0.0284593	89.1234
158	OV	11935	LXp21.1(DMD)	23	9	sensitivity	individual CFE		GDSC1_308	Foretinib	MET, KDR, TIE2, VEGFR3/FLT4, RON, PDGFR, FGFR1, EGFR	RTK signaling	-0.0471979	0.353729	-0.400927	0.420772	0.368141	1.06027	1.08906	0.378137	0.293073	0.389928	0.377028	89.1253
180	OV	11942	G12p12.3(KRAS...)	25	8	sensitivity	individual CFE		GDSC1_372	Pilaralisib	PI3K	PI3K/MTOR signaling	3.41314	3.73003	-0.31689	0.354129	0.347681	0.379305	0.91144	0.83545	0.390017	0.390269	0.437454	89.1253
187	OV	11932	L16q22.2(ZFHX3...)	29	4	resistance	individual CFE		GDSC1_406	LIMK1 inhibitor BMS4	LIMK1	Cytoskeleton	5.88301	5.54536	0.337653	0.500215	0.550848	0.30804	0.612969	1.09613	0.355576	0.389879	0.667032	89.1253
217	OV	11945	L22q13.31(ARHGAP8,PRR5,PRR5-ARHGAP8)	29	4	resistance	individual CFE		GDSC1_573	LGK974	PORCN	WNT signaling	3.41852	3.07501	0.343508	0.52757	0.509495	0.923934	0.674213	0.371789	0.330259	0.390332	0.397731	89.1253
220	OV	11933	L17q11.2(SPACA3)	30	3	sensitivity	individual CFE		GDSC1_1001	AICA Ribonucleotide	AMPK agonist	Metabolism	8.39814	8.92608	-0.527937	0.464158	0.450898	1.2647	1.17085	0.417441	0.449159	0.389899	0.454936	89.1253
272	OV	11948	L22q13.31(ARHGAP8,PRR5,PRR5-ARHGAP8)	29	4	resistance	individual CFE		GDSC1_1069	EHT-1864	RAC1, RAC2, RAC3	Cytoskeleton	4.62965	4.11567	0.513977	0.543513	0.599095	0.333784	0.857922	1.53985	0.316081	0.390348	0.337476	89.1253
307	OV	11936	L18q21.31(ATP8B1)	27	6	resistance	individual CFE		GDSC1_1371	PLX-4720	BRAF	ERK MAPK signaling	4.91409	4.48733	0.426761	0.438606	0.424427	0.54538	1.0055	0.782502	0.338674	0.390062	0.608533	89.1253
328	OV	11941	G20q11.21(ASXL1...)	21	4	sensitivity	individual CFE		GDSC2_1012	Vorinostat	HDAC inhibitor Class I, IIa, IIb, IV	Chromatin histone acetylation	1.89578	2.4528	-0.557019	0.526925	0.514279	0.644659	1.08311	0.864052	0.344156	0.390253	0.446794	89.1253
353	OV	11940	G8q11.23(SOX17...)	23	3	sensitivity	individual CFE		GDSC2_1073	5-Fluorouracil	Antimetabolite (DNA & RNA)	Other	5.64658	5.89493	-0.248344	0.129648	0.127978	0.153745	1.94052	1.6153	0.834511	0.390232	0.00226346	89.1253
358	OV	11937	G11q13.5(...)	22	3	sensitivity	individual CFE		GDSC2_1085	Sorafenib	PDGFR, KIT, VEGFR, RAF	Other, kinases	2.73224	3.76794	-1.0357	0.594666	0.573101	1.34684	1.80719	0.768985	0.343986	0.390065	0.613949	89.1253
56	OV	11939	G3q26.1(ZBBX)	17	3	resistance	individual CFE		GDSC1_158	PF-562271	FAK, FAK2	Cytoskeleton	2.79782	2.01771	0.780105	0.63898	0.64943	0.570294	1.20121	1.3679	0.321073	0.390223	0.458473	89.1253
71	OV	11934	L21q22.3(C21orf90,TSPEAR)	28	3	resistance	individual CFE		GDSC1_179	5-Fluorouracil	Antimetabolite (DNA & RNA)	Other	4.77046	3.74788	1.02258	0.624448	0.603702	2.63418	1.69384	0.388195	0.31249	0.38991	0.186046	89.1253
88	OV	11938	ARID1Amut	14	6	sensitivity	individual CFE		GDSC1_204	Tipifarnib	Farnesyl-transferase (FNTA)	Other	1.69352	1.90867	-0.215148	0.13224	0.14768	0.107428	1.45685	2.00272	0.789466	0.390102	0.536684	89.1253
217	OV	11944	~G8q24.21(MYC), ~G3q26.2(...), ~G19q12(...), L22q13.31(ARHGAP8,PRR5,PRR5-ARHGAP8)	29	4	resistance	CELLector signature	4	GDSC1_573	LGK974	PORCN	WNT signaling	3.41852	3.07501	0.343508	0.52757	0.509495	0.923934	0.674213	0.371789	0.330259	0.390332	0.397731	89.1253
217	OV	11943	~G8q24.21(MYC), ~G3q26.2(...), ~G19q12(...), L22q13.31(ARHGAP8,PRR5,PRR5-ARHGAP8), L22q12.3(APOL4)	29	4	resistance	CELLector signature	5	GDSC1_573	LGK974	PORCN	WNT signaling	3.41852	3.07501	0.343508	0.52757	0.509495	0.923934	0.674213	0.371789	0.330259	0.390332	0.397731	89.1253
272	OV	11947	~G8q24.21(MYC), ~G3q26.2(...), ~G19q12(...), L22q13.31(ARHGAP8,PRR5,PRR5-ARHGAP8), L22q12.3(APOL4)	29	4	resistance	CELLector signature	5	GDSC1_1069	EHT-1864	RAC1, RAC2, RAC3	Cytoskeleton	4.62965	4.11567	0.513977	0.543513	0.599095	0.333784	0.857922	1.53985	0.316081	0.390348	0.337476	89.1253
272	OV	11946	~G8q24.21(MYC), ~G3q26.2(...), ~G19q12(...), L22q13.31(ARHGAP8,PRR5,PRR5-ARHGAP8)	29	4	resistance	CELLector signature	4	GDSC1_1069	EHT-1864	RAC1, RAC2, RAC3	Cytoskeleton	4.62965	4.11567	0.513977	0.543513	0.599095	0.333784	0.857922	1.53985	0.316081	0.390348	0.337476	89.1253
42	BRCA	13047	G12p13.33(CHD4,WNK1...)	45	3	sensitivity	individual CFE		GDSC1_133	Doxorubicin	Anthracycline	DNA replication	-2.19482	-0.923834	-1.27098	0.692422	0.700022	0.570112	1.81563	2.22935	0.25154	0.25154	NA	89.1254
255	LAML	3752	HypMet_RIMBP3	8	17	resistance	individual CFE		GDSC1_1043	JNK Inhibitor VIII	JNK	JNK and p38 signaling	4.30348	4.07102	0.232454	0.449277	0.497603	0.432147	0.467147	0.537903	0.305579	0.260448	0.642616	89.1262
293	LAML	3753	HypMet_SPATS2	16	10	resistance	individual CFE		GDSC1_1230	IOX2	EGLN1	Other	-0.0095718	-0.224257	0.214686	0.541276	0.483997	0.709404	0.443568	0.302628	0.191918	0.260466	0.386883	89.1262
271	LGG	16628	~IDH1mut, ~HypMet_LOC100130522, HypMet_C21orf56	14	3	resistance	CELLector signature	3	GDSC1_1067	CCT007093	PPM1D	Cell cycle	4.24678	3.96001	0.286772	0.446813	0.424902	0.799446	0.674912	0.358713	0.493244	0.493244	NA	89.1299
204	BRCA	13055	L8p23.3(ARHGEF10)	37	11	sensitivity	individual CFE		GDSC1_442	IMD-0354	IKKb	Other, kinases	-0.243438	0.265585	-0.509024	0.398644	0.380976	0.49131	1.3361	1.03605	0.251707	0.251707	NA	89.13
369	BRCA	13052	CDH1mut	44	5	resistance	individual CFE		GDSC2_1179	MK-1775	WEE1, PLK1	Cell cycle	2.7951	1.93824	0.856855	0.547731	0.590986	0.345311	1.44987	2.4814	0.251668	0.251668	NA	89.13
424	BRCA	13053	L10q23.2(FAS,PTEN...)	40	4	sensitivity	individual CFE		GDSC2_1786	AZD4547	FGFR1, FGFR2, FGFR3	RTK signaling	2.38602	3.37832	-0.992292	0.60949	0.604515	0.687855	1.64147	1.44259	0.251695	0.251695	NA	89.13
114	BRCA	13048	~HypMet_TMEM101, HypMet_C1orf70	16	32	sensitivity	CELLector signature	2	GDSC1_256	JW-7-24-1	LCK	Other, kinases	1.68972	2.09693	-0.407214	0.355523	0.369571	0.349277	1.10186	1.16588	0.251578	0.251578	NA	89.13
287	BRCA	13054	~HypMet_TMEM101, HypMet_C1orf70, TP53mut, ~HypMet_NAPRT1; EEF1D; C8orf73, HypMet_HEMK1; C3orf18	37	9	sensitivity	CELLector signature	5	GDSC1_1192	GSK269962A	ROCK1, ROCK2	Cytoskeleton	2.23544	2.81177	-0.576338	0.431699	0.451006	0.367883	1.27789	1.56663	0.251695	0.251695	NA	89.13
336	BRCA	13049	HypMet_TMEM101, HypMet_HEMK1; C3orf18, HypMet_EFCAB4B	37	9	resistance	CELLector signature	3	GDSC2_1036	PLX-4720	BRAF	ERK MAPK signaling	5.85578	5.18856	0.667221	0.43173	0.407613	0.642337	1.6369	1.03874	0.251662	0.251662	NA	89.13
491	BRCA	13050	G8q24.21(POU5F1B), G8q23.3(...), G8q24.21(ADCY8,ASAP1,FAM49B,GSDMC), ~L8p23.2(CSMD1), G1q21.3(...), G1q23.3(...)	41	3	resistance	CELLector signature	6	GDSC2_2111	VE821	ATR	Genome integrity	6.28206	5.01273	1.26933	0.695184	0.703459	0.573819	1.80441	2.21207	0.251667	0.251667	NA	89.13
491	BRCA	13051	G8q24.21(POU5F1B), G8q23.3(...), G8q24.21(ADCY8,ASAP1,FAM49B,GSDMC), ~L8p23.2(CSMD1), G1q21.3(...)	41	3	resistance	CELLector signature	5	GDSC2_2111	VE821	ATR	Genome integrity	6.28206	5.01273	1.26933	0.695184	0.703459	0.573819	1.80441	2.21207	0.251667	0.251667	NA	89.13
120	BRCA	13057	G8q24.21(ADCY8,ASAP1,FAM49B,GSDMC)	33	16	sensitivity	individual CFE		GDSC1_263	FR-180204	ERK1, ERK2	ERK MAPK signaling	5.15737	5.38561	-0.228243	0.353442	0.409944	0.284117	0.556765	0.803341	0.251822	0.251822	NA	89.1359
217	BRCA	13061	HypMet_TMEM101	35	13	resistance	individual CFE		GDSC1_573	LGK974	PORCN	WNT signaling	2.15867	1.83932	0.319353	0.376913	0.370308	0.39774	0.862398	0.802919	0.251853	0.251853	NA	89.1359
479	BRCA	13062	HypMet_ADCY4; RIPK3	7	38	resistance	individual CFE		GDSC2_2040	Foretinib	MET, KDR, TIE2, VEGFR3/FLT4, RON, PDGFR, FGFR1, EGFR	RTK signaling	2.18829	1.34986	0.838427	0.477719	0.860689	0.452981	0.974135	1.85091	0.251859	0.251859	NA	89.1359
120	BRCA	13058	G8q24.21(POU5F1B), G8q23.3(...), G8q24.21(ADCY8,ASAP1,FAM49B,GSDMC)	33	16	sensitivity	CELLector signature	3	GDSC1_263	FR-180204	ERK1, ERK2	ERK MAPK signaling	5.15737	5.38561	-0.228243	0.353442	0.409944	0.284117	0.556765	0.803341	0.251822	0.251822	NA	89.1359
202	BRCA	13056	~HypMet_TMEM101, HypMet_C1orf70, TP53mut, G8q24.21(POU5F1B), G8q23.3(...), G8q24.21(ADCY8,ASAP1,FAM49B,GSDMC), G1q21.3(...)	44	4	sensitivity	CELLector signature	7	GDSC1_438	Panobinostat	HDAC	Chromatin histone acetylation	-3.75267	-2.6112	-1.14148	0.606136	0.594285	0.932325	1.92076	1.22433	0.251768	0.251768	NA	89.1359
390	BRCA	13059	~G8q24.21(POU5F1B), ~PIK3CAmut, G1q21.3(...)	41	3	sensitivity	CELLector signature	3	GDSC2_1512	Cyclophosphamide	Alkylating agent	DNA replication	5.04714	5.79957	-0.752429	0.694922	0.694485	0.703845	1.08344	1.06903	0.251844	0.251844	NA	89.1359
390	BRCA	13060	~G8q24.21(POU5F1B), G1q21.3(...)	41	3	sensitivity	CELLector signature	2	GDSC2_1512	Cyclophosphamide	Alkylating agent	DNA replication	5.04714	5.79957	-0.752429	0.694922	0.694485	0.703845	1.08344	1.06903	0.251844	0.251844	NA	89.1359
116	BRCA	13069	G8q24.21(ADCY8,ASAP1,FAM49B,GSDMC)	33	16	resistance	individual CFE		GDSC1_258	STF-62247	Autophagy inducer	Other	4.77129	4.44508	0.326204	0.353299	0.331197	0.420545	0.984926	0.775671	0.252012	0.252012	NA	89.1366
172	BRCA	13063	L22q12.3(APOL3,APOL4)	46	3	sensitivity	individual CFE		GDSC1_344	THZ-2-49	CDK9	Cell cycle	0.850583	1.75155	-0.900966	0.69113	0.683115	1.00928	1.31891	0.892679	0.251969	0.251969	NA	89.1366
211	BRCA	13066	BRCA2mut	42	6	resistance	individual CFE		GDSC1_477	A-83-01	TGFB	Other	3.73832	3.32598	0.412339	0.506327	0.500756	0.560334	0.823434	0.735881	0.251977	0.251977	NA	89.1366
298	BRCA	13070	HypMet_HEMK1; C3orf18	9	38	resistance	individual CFE		GDSC1_1243	Piperlongumine	Induces reactive oxygen species	Other	1.802	1.44431	0.357683	0.430165	0.452244	0.425802	0.790907	0.840022	0.252015	0.252015	NA	89.1366
116	BRCA	13068	G8q24.21(POU5F1B), G8q23.3(...), G8q24.21(ADCY8,ASAP1,FAM49B,GSDMC)	33	16	resistance	CELLector signature	3	GDSC1_258	STF-62247	Autophagy inducer	Other	4.77129	4.44508	0.326204	0.353299	0.331197	0.420545	0.984926	0.775671	0.252012	0.252012	NA	89.1366
241	BRCA	13067	HypMet_TMEM101, HypMet_HEMK1; C3orf18, HypMet_EFCAB4B	38	9	resistance	CELLector signature	3	GDSC1_1024	Lestaurtinib	FLT3, JAK2, NTRK1, NTRK2, NTRK3	Other, kinases	1.14924	0.547291	0.601951	0.430192	0.422812	0.470176	1.42368	1.28027	0.251985	0.251985	NA	89.1366
398	BRCA	13065	~G8q24.21(POU5F1B), G1q21.3(...)	46	3	resistance	CELLector signature	2	GDSC2_1561	Taselisib	PI3K (beta sparing)	PI3K/MTOR signaling	2.73367	1.38424	1.34943	0.691118	0.685774	0.858553	1.96775	1.57175	0.251977	0.251977	NA	89.1366
398	BRCA	13064	~G8q24.21(POU5F1B), ~PIK3CAmut, G1q21.3(...)	46	3	resistance	CELLector signature	3	GDSC2_1561	Taselisib	PI3K (beta sparing)	PI3K/MTOR signaling	2.73367	1.38424	1.34943	0.691118	0.685774	0.858553	1.96775	1.57175	0.251977	0.251977	NA	89.1366
289	BRCA	13075	L6q14.1(SYNCRIP,ZNF292...)	29	18	sensitivity	individual CFE		GDSC1_1199	Tamoxifen	ESR1	Hormone-related	3.67076	3.99381	-0.323042	0.348109	0.427466	0.279178	0.755714	1.15712	0.25212	0.25212	NA	89.1393
55	BRCA	13071	L6q14.1(SYNCRIP,ZNF292...)	30	17	resistance	individual CFE		GDSC1_157	JNK-9L	JNK2, JNK3	JNK and p38 signaling	0.306009	-0.0642737	0.370283	0.352215	0.360678	0.338284	1.02663	1.09459	0.252074	0.252074	NA	89.1393
63	BRCA	13073	L8p23.3(ARHGEF10)	37	10	sensitivity	individual CFE		GDSC1_170	Shikonin	not defined	Other	-0.404711	0.0729245	-0.477635	0.413494	0.395355	0.523228	1.20812	0.912863	0.252098	0.252098	NA	89.1393
230	BRCA	13072	HypMet_TMEM101, HypMet_HEMK1; C3orf18, HypMet_EFCAB4B, HypMet_SORBS3, PIK3CAmut	44	3	resistance	CELLector signature	5	GDSC1_1013	Nilotinib	ABL	ABL signaling	3.70098	3.1359	0.565083	0.692297	0.689621	0.758618	0.819412	0.744885	0.252089	0.252089	NA	89.1393
34	BRCA	13077	~HypMet_TMEM101, HypMet_C1orf70, TP53mut	6	8	sensitivity	CELLector signature	3	GDSC1_91	GSK319347A	IKK	Other, kinases	3.66556	3.96208	-0.296521	0.649707	0.711686	0.614192	0.416646	0.482783	0.252165	0.252165	NA	89.1393
380	BRCA	13078	~HypMet_TMEM101, HypMet_C1orf70, TP53mut, HypMet_NAPRT1; EEF1D; C8orf73	27	14	sensitivity	CELLector signature	4	GDSC2_1249	BMS-345541	IKK-1, IKK-2	Other	4.0429	4.58163	-0.538735	0.382793	0.349397	0.494431	1.5419	1.08961	0.252177	0.252177	NA	89.1393
471	BRCA	13076	G8q24.21(POU5F1B), G8q23.3(...), G8q24.21(ADCY8,ASAP1,FAM49B,GSDMC), ~L8p23.2(CSMD1), ~G1q21.3(...), G20q13.2(...)	38	6	sensitivity	CELLector signature	6	GDSC2_1933	P22077	USP7, USP47	Protein stability and degradation	3.87275	4.73414	-0.861391	0.510086	0.498832	0.626757	1.72682	1.37436	0.252142	0.252142	NA	89.1393
84	BRCA	13074	~G8q24.21(POU5F1B), ~G1q21.3(...), ~L16q23.3(OSGIN1,RP11-505K9.4), ~G17q22(...), ~G20q13.2(...), ~G11q13.3(CCND1,FGF19,ORAOV1), L8p23.2(CSMD1)	40	8	sensitivity	CELLector signature	7	GDSC1_200	Dacinostat	HDAC1	Chromatin histone acetylation	-3.18942	-2.55289	-0.63653	0.44919	0.432407	0.60072	1.47206	1.05961	0.252114	0.252114	NA	89.1393
115	LGG	16630	HypMet_TJP1	13	4	sensitivity	individual CFE		GDSC1_257	NPK76-II-72-1	PLK3	Cell cycle	2.95793	3.53036	-0.572436	0.401426	0.367155	0.858982	1.55911	0.666412	0.493384	0.493384	NA	89.1444
346	LGG	16629	HypMet_ACCS	6	3	sensitivity	individual CFE		GDSC2_1053	MK-2206	AKT1, AKT2	PI3K/MTOR signaling	2.41215	2.64709	-0.234938	0.510934	0.445998	1.09176	0.52677	0.215191	0.493372	0.493372	NA	89.1444
313	BRCA	13081	G8q24.21(POU5F1B)	25	22	resistance	individual CFE		GDSC1_1494	SN-38	TOP1	DNA replication	-2.63587	-3.12926	0.493391	0.339033	0.347307	0.330265	1.42062	1.49393	0.252256	0.252256	NA	89.1468
328	BRCA	13080	L6q14.1(SYNCRIP,ZNF292...)	32	18	resistance	individual CFE		GDSC2_1012	Vorinostat	HDAC inhibitor Class I, IIa, IIb, IV	Chromatin histone acetylation	2.03817	1.62547	0.412707	0.341428	0.307427	0.450525	1.34245	0.916057	0.252252	0.252252	NA	89.1468
106	BRCA	13079	~HypMet_TMEM101, HypMet_C1orf70, TP53mut, HypMet_NAPRT1; EEF1D; C8orf73	29	18	sensitivity	CELLector signature	4	GDSC1_236	IC-87114	PI3K delta	PI3K/MTOR signaling	4.63799	4.91236	-0.274366	0.348032	0.336148	0.370693	0.816208	0.740144	0.252222	0.252222	NA	89.1468
123	BRCA	13084	MLL3mut	46	3	sensitivity	individual CFE		GDSC1_266	Zibotentan	Endothelin-1 receptor (EDNRA)	Other	5.392	5.68249	-0.290498	0.690538	0.687394	0.775082	0.422607	0.374796	0.25237	0.25237	NA	89.1484
144	BRCA	13090	HypMet_C1orf70	3	46	sensitivity	individual CFE		GDSC1_291	KIN001-266	MAP3K8	ERK MAPK signaling	3.69962	4.45568	-0.756062	0.690391	0.589488	0.696164	1.28257	1.08604	0.252469	0.252469	NA	89.1484
170	BRCA	13096	L11q24.2(SLC37A2)	46	3	sensitivity	individual CFE		GDSC1_341	Selisistat	SIRT1	Chromatin histone acetylation	5.22133	5.63816	-0.416836	0.690261	0.679082	1.37208	0.613823	0.303798	0.252557	0.252557	NA	89.1484
187	BRCA	13085	G8p11.23(FGFR1,WHSC1L1...)	38	10	resistance	individual CFE		GDSC1_406	LIMK1 inhibitor BMS4	LIMK1	Cytoskeleton	4.70092	4.34483	0.356098	0.411969	0.401	0.468868	0.888023	0.759483	0.252381	0.252381	NA	89.1484
200	BRCA	13082	G1p12(NOTCH2...)	45	3	resistance	individual CFE		GDSC1_436	CAP-232, TT-232, TLN-232	Glycolysis	Metabolism	5.27241	4.38695	0.885456	0.691264	0.67882	1.60287	1.3044	0.552418	0.252322	0.252322	NA	89.1484
272	BRCA	13094	HypMet_SCGB3A1	9	37	sensitivity	individual CFE		GDSC1_1069	EHT-1864	RAC1, RAC2, RAC3	Cytoskeleton	3.50816	3.85798	-0.349816	0.430931	0.462318	0.424784	0.756655	0.823515	0.252528	0.252528	NA	89.1484
278	BRCA	13092	L18q22.3(CNDP1)	21	5	resistance	individual CFE		GDSC1_1142	HG-5-113-01	LOK, LTK, TRCB, ABL(T315I)	Other	3.20006	2.53682	0.663242	0.583469	0.540308	1.4182	1.22753	0.467666	0.25249	0.25249	NA	89.1484
330	BRCA	13088	G17q12(CDK12,ERBB2,MED24...)	34	14	resistance	individual CFE		GDSC2_1017	Olaparib	PARP1, PARP2	Genome integrity	5.70338	5.25325	0.450131	0.368038	0.364908	0.376359	1.23355	1.19602	0.252447	0.252447	NA	89.1484
402	BRCA	13087	HypMet_SIPA1	14	27	resistance	individual CFE		GDSC2_1578	Leflunomide	Pyrimidine synthesis inhibitor	DNA replication	5.66318	5.28306	0.380117	0.382573	0.608479	0.335237	0.6247	1.13388	0.252445	0.252445	NA	89.1484
44	BRCA	13091	HypMet_HEMK1; C3orf18	9	38	resistance	individual CFE		GDSC1_135	Gemcitabine	Pyrimidine antimetabolite	DNA replication	-0.038937	-1.2087	1.16977	0.429741	0.476791	0.421281	2.45342	2.77669	0.252476	0.252476	NA	89.1484
470	BRCA	13086	G1q21.3(...)	36	8	resistance	individual CFE		GDSC2_1932	NVP-ADW742	IGF1R	IGF1R signaling	4.65044	3.89435	0.75609	0.453587	0.489666	0.346901	1.54409	2.17956	0.252415	0.252415	NA	89.1484
65	BRCA	13089	BRCA2mut	42	6	sensitivity	individual CFE		GDSC1_172	Embelin	XIAP	Apoptosis regulation	2.60691	3.07596	-0.469047	0.505797	0.49592	0.617881	0.945811	0.759121	0.252467	0.252467	NA	89.1484
80	BRCA	13083	G17q12(CDK12,ERBB2,MED24...)	32	15	sensitivity	individual CFE		GDSC1_194	Luminespib	HSP90	Protein stability and degradation	-2.77342	-2.17271	-0.600716	0.362851	0.328295	0.508435	1.82981	1.1815	0.252337	0.252337	NA	89.1484
178	BRCA	13093	~G8q24.21(POU5F1B), G1q21.3(...), G1q21.3(...)	45	3	resistance	CELLector signature	3	GDSC1_366	TWS119	GSK3	WNT signaling	3.23656	2.50072	0.735837	0.690992	0.704696	0.508391	1.04419	1.44738	0.252507	0.252507	NA	89.1484
18	BRCA	13097	~HypMet_TMEM101, HypMet_C1orf70, TP53mut, G8q24.21(POU5F1B)	8	4	sensitivity	CELLector signature	4	GDSC1_52	GNF-2	BCR-ABL	ABL signaling	2.40749	2.7498	-0.342308	0.743506	0.711788	0.83788	0.480913	0.40854	0.252588	0.252588	NA	89.1484
18	BRCA	13098	~HypMet_TMEM101, HypMet_C1orf70, TP53mut, G8q24.21(POU5F1B), G8q23.3(...)	8	4	sensitivity	CELLector signature	5	GDSC1_52	GNF-2	BCR-ABL	ABL signaling	2.40749	2.7498	-0.342308	0.743506	0.711788	0.83788	0.480913	0.40854	0.252588	0.252588	NA	89.1484
69	BRCA	13095	HypMet_TMEM101, HypMet_HEMK1; C3orf18, HypMet_EFCAB4B, HypMet_SORBS3, PIK3CAmut	44	3	resistance	CELLector signature	5	GDSC1_177	GSK650394	SGK2, SGK3	Other, kinases	5.05314	3.91491	1.13822	0.691604	0.701406	0.547315	1.62277	2.07965	0.252557	0.252557	NA	89.1484
156	BRCA	13104	L4q34.1(FAT1,IRF2...)	40	9	sensitivity	individual CFE		GDSC1_305	TPCA-1	IKK2	Other, kinases	3.68354	4.23159	-0.548048	0.427223	0.427719	0.42483	1.28133	1.29004	0.252715	0.252715	NA	89.1518
317	BRCA	13103	G1q21.3(...)	37	6	sensitivity	individual CFE		GDSC1_1526	Refametinib	MEK1, MEK2	ERK MAPK signaling	2.27269	3.01667	-0.743973	0.510587	0.655004	0.26107	1.13583	2.84971	0.252701	0.252701	NA	89.1518
336	BRCA	13105	G8q23.3(RAD21...)	26	20	resistance	individual CFE		GDSC2_1036	PLX-4720	BRAF	ERK MAPK signaling	5.62023	5.08748	0.532751	0.344697	0.328835	0.369554	1.62012	1.44161	0.252733	0.252733	NA	89.1518
360	BRCA	13100	TP53mut	11	35	resistance	individual CFE		GDSC2_1088	Irinotecan	TOP1	DNA replication	4.58496	3.83051	0.754457	0.400667	0.308318	0.448682	2.44701	1.6815	0.252653	0.252653	NA	89.1518
389	BRCA	13101	ASH1Lmut	41	3	sensitivity	individual CFE		GDSC2_1511	Epirubicin	Anthracycline	DNA replication	-0.855829	0.381339	-1.23717	0.693711	0.693145	0.70532	1.78486	1.75405	0.252658	0.252658	NA	89.1518
201	BRCA	13099	G8q24.21(POU5F1B), G8q23.3(...), G8q24.21(ADCY8,ASAP1,FAM49B,GSDMC), ~L8p23.2(CSMD1), ~G1q21.3(...), G20q13.2(...)	42	6	resistance	CELLector signature	6	GDSC1_437	Trichostatin A	HDAC	Chromatin histone acetylation	-0.625621	-1.4257	0.800079	0.505617	0.503874	0.520622	1.58786	1.53677	0.252634	0.252634	NA	89.1518
89	BRCA	13102	~G8q24.21(POU5F1B), PIK3CAmut, ~G1q23.3(...), ~L16q23.3(OSGIN1,RP11-505K9.4), TP53mut	42	6	resistance	CELLector signature	5	GDSC1_205	Avagacestat	Amyloid beta20, Amyloid beta40	Other	5.12203	4.83623	0.285797	0.505565	0.514609	0.445871	0.555367	0.640985	0.252681	0.252681	NA	89.1518
420	OV	11949	LXp21.1(DMD)	17	5	sensitivity	individual CFE		GDSC2_1631	PRT062607	SYK	Other, kinases	3.75065	4.36068	-0.610025	0.434033	0.43119	0.445996	1.41475	1.36778	0.403683	0.390498	0.949986	89.1522
201	BRCA	13109	HypMet_THY1	7	41	sensitivity	individual CFE		GDSC1_437	Trichostatin A	HDAC	Chromatin histone acetylation	-1.43498	-0.685552	-0.749431	0.473604	0.389799	0.491483	1.92261	1.52484	0.252812	0.252812	NA	89.1524
351	BRCA	13107	G8p11.23(FGFR1,WHSC1L1...)	37	9	resistance	individual CFE		GDSC2_1060	PD0325901	MEK1, MEK2	ERK MAPK signaling	2.79715	1.94229	0.854856	0.430691	0.406698	0.639626	2.10194	1.33649	0.252788	0.252788	NA	89.1524
252	BRCA	13106	~PIK3CAmut, TP53mut	23	24	sensitivity	CELLector signature	2	GDSC1_1038	NU7441	DNAPK	Genome integrity	2.68702	2.98878	-0.301764	0.33805	0.364791	0.317296	0.827225	0.951048	0.252766	0.252766	NA	89.1524
64	BRCA	13108	~G8q24.21(POU5F1B), ~G1q21.3(...), ~L16q23.3(OSGIN1,RP11-505K9.4), L8p23.2(CSMD1)	38	9	sensitivity	CELLector signature	4	GDSC1_171	AKT inhibitor VIII	AKT1, AKT2, AKT3	PI3K/MTOR signaling	1.41115	1.95058	-0.539439	0.429436	0.45468	0.350715	1.18641	1.53811	0.252807	0.252807	NA	89.1524
432	BRCA	13110	HypMet_THY1	7	34	resistance	individual CFE		GDSC2_1810	Mitoxantrone		DNA replication	2.39236	1.32994	1.06243	0.481739	0.61394	0.465742	1.73051	2.28115	0.252833	0.252833	NA	89.1529
179	LGG	16631	HypMet_C21orf56	9	8	sensitivity	individual CFE		GDSC1_371	Torin 2	mTOR	PI3K/MTOR signaling	-0.46341	0.0424818	-0.505891	0.341085	0.294807	0.435633	1.71601	1.16128	0.493461	0.493461	NA	89.1529
395	OV	11950	G11q13.5(...)	22	3	sensitivity	individual CFE		GDSC2_1558	Lapatinib	ERBB2, EGFR	EGFR signaling	3.14027	3.80139	-0.661121	0.388919	0.386691	0.414914	1.70969	1.59339	0.533671	0.390546	0.192213	89.1556
128	HNSC	8395	PIK3CAmut	32	7	resistance	individual CFE		GDSC1_273	CUDC-101	HDAC1-10, EGFR, ERBB2	Other	0.091098	-0.642424	0.733522	0.54244	0.52917	0.631586	1.38617	1.1614	0.201642	0.201642	NA	89.1557
137	HNSC	8393	HypMet_SLC46A3	16	24	resistance	individual CFE		GDSC1_284	JNJ38877605	MET	RTK signaling	4.95971	4.58101	0.378705	0.419427	0.395833	0.437298	0.956729	0.866011	0.201585	0.201585	NA	89.1557
308	HNSC	8391	HypMet_MT1M	13	26	resistance	individual CFE		GDSC1_1372	Trametinib	MEK1, MEK2	ERK MAPK signaling	-2.35978	-3.12984	0.77006	0.441715	0.46618	0.431263	1.65185	1.78559	0.201514	0.201514	NA	89.1557
441	HNSC	8394	HypMet_GSTT1	19	6	sensitivity	individual CFE		GDSC2_1830	Gallibiscoquinazole		Unclassified	2.51884	2.88639	-0.367552	0.615604	0.589255	0.751602	0.623756	0.489025	0.201613	0.201613	NA	89.1557
64	HNSC	8392	SMAD4mut	36	6	sensitivity	individual CFE		GDSC1_171	AKT inhibitor VIII	AKT1, AKT2, AKT3	PI3K/MTOR signaling	1.61233	2.18321	-0.570874	0.572578	0.548588	0.935784	1.04062	0.610049	0.201557	0.201557	NA	89.1557
68	HNSC	8397	LXq21.33(DIAPH2)	27	15	resistance	individual CFE		GDSC1_176	IPA-3	PAK1	Cytoskeleton	4.64116	4.02661	0.614547	0.418048	0.442704	0.381447	1.38817	1.61109	0.201668	0.201668	NA	89.1557
111	HNSC	8396	TP53mut, ~G11q13.2(...), ~G3q28(LEPREL1,TP63), FAT1mut	36	4	sensitivity	CELLector signature	4	GDSC1_253	XMD14-99	ALK, CDK7, LTK, others	Other, kinases	4.44087	4.80812	-0.36725	0.684797	0.667202	1.11599	0.550434	0.32908	0.201665	0.201665	NA	89.1557
160	HNSC	8399	TP53mut, HypMet_EVC2, HypMet_SQSTM1, HypMet_MT1M, HypMet_MSMP	23	17	sensitivity	CELLector signature	5	GDSC1_310	YM201636	PIKFYVE	PI3K/MTOR signaling	2.74184	3.13408	-0.392243	0.415546	0.363285	0.547559	1.07971	0.71635	0.201702	0.201702	NA	89.1557
160	HNSC	8398	TP53mut, HypMet_EVC2, HypMet_SQSTM1, HypMet_MT1M, HypMet_MSMP, HypMet_WNK4; VPS25	23	17	sensitivity	CELLector signature	6	GDSC1_310	YM201636	PIKFYVE	PI3K/MTOR signaling	2.74184	3.13408	-0.392243	0.415546	0.363285	0.547559	1.07971	0.71635	0.201702	0.201702	NA	89.1557
135	LGG	16636	HypMet_ZAK	14	3	resistance	individual CFE		GDSC1_282	Pelitinib	EGFR	EGFR signaling	2.61051	2.09269	0.517817	0.446347	0.487201	0.312169	1.06284	1.65877	0.493687	0.493687	NA	89.1591
139	LGG	16638	L1p36.32(RPL22...)	14	3	resistance	individual CFE		GDSC1_286	KIN001-236	Angiopoietin-1 receptor	RTK signaling	4.8301	4.43636	0.393741	0.446331	0.466235	0.359297	0.84451	1.09587	0.493703	0.493703	NA	89.1591
144	LGG	16633	HypMet_GALNT9	14	3	sensitivity	individual CFE		GDSC1_291	KIN001-266	MAP3K8	ERK MAPK signaling	3.10772	3.38865	-0.280936	0.446422	0.424698	0.791621	0.661495	0.354886	0.493616	0.493616	NA	89.1591
456	LGG	16635	HypMet_C21orf56	5	4	sensitivity	individual CFE		GDSC2_1913	AGI-5198	IDH1 (R132H)	Metabolism	4.9728	5.31455	-0.341749	0.484386	0.400974	0.778066	0.852299	0.439229	0.493655	0.493655	NA	89.1591
67	LGG	16632	HypMet_USP4; C3orf62	9	7	resistance	individual CFE		GDSC1_175	PAC-1	Procaspase-3, Procaspase-7	Apoptosis regulation	3.08014	2.71863	0.361508	0.35427	0.34167	0.373465	1.05806	0.967983	0.493592	0.493592	NA	89.1591
88	LGG	16634	HypMet_MIR548F5; NBEA; MAB21L1	12	4	resistance	individual CFE		GDSC1_204	Tipifarnib	Farnesyl-transferase (FNTA)	Other	1.98658	1.42425	0.562337	0.405841	0.391566	0.475728	1.43613	1.18206	0.493619	0.493619	NA	89.1591
139	LGG	16637	~L11p15.1(C11orf58,SOX6), L1p36.32(...)	14	3	resistance	CELLector signature	2	GDSC1_286	KIN001-236	Angiopoietin-1 receptor	RTK signaling	4.8301	4.43636	0.393741	0.446331	0.466235	0.359297	0.84451	1.09587	0.493703	0.493703	NA	89.1591
109	BRCA	13183	G7q36.2(...)	44	5	resistance	individual CFE		GDSC1_249	Cabozantinib	VEGFR, MET, RET, KIT, FLT1, FLT3, FLT4, TIE2,AXL	RTK signaling	3.96324	3.48355	0.479684	0.544544	0.523802	1.5002	0.915773	0.319746	0.254399	0.254399	NA	89.1603
120	BRCA	13191	L8p23.3(ARHGEF10)	38	11	sensitivity	individual CFE		GDSC1_263	FR-180204	ERK1, ERK2	ERK MAPK signaling	5.11325	5.36835	-0.255097	0.394964	0.469545	0.273723	0.543284	0.931952	0.254506	0.254506	NA	89.1603
129	BRCA	13161	HypMet_SIPA1	14	34	sensitivity	individual CFE		GDSC1_274	Belinostat	HDAC1	Chromatin histone acetylation	0.548666	1.08772	-0.539053	0.366875	0.387808	0.359512	1.39	1.4994	0.253927	0.253927	NA	89.1603
135	BRCA	13153	HypMet_CDH3	6	42	resistance	individual CFE		GDSC1_282	Pelitinib	EGFR	EGFR signaling	1.86398	0.697023	1.16696	0.504358	0.374154	0.531535	3.11893	2.19545	0.253801	0.253801	NA	89.1603
137	BRCA	13113	G11q13.3(CCND1,FGF19,ORAOV1)	38	10	resistance	individual CFE		GDSC1_284	JNJ38877605	MET	RTK signaling	3.88746	3.55962	0.327838	0.411434	0.417871	0.387786	0.784545	0.84541	0.252989	0.252989	NA	89.1603
143	BRCA	13182	L18q22.3(CNDP1)	44	5	resistance	individual CFE		GDSC1_290	KIN001-260	IKKB	Other, kinases	5.47679	4.95228	0.524505	0.544562	0.524578	1.33925	0.999862	0.39164	0.254383	0.254383	NA	89.1603
148	BRCA	13137	ARID1Amut	44	5	sensitivity	individual CFE		GDSC1_295	NVP-BHG712	EPHB4	RTK signaling	3.30718	3.90078	-0.593608	0.54549	0.52784	1.05162	1.1246	0.564471	0.253586	0.253586	NA	89.1603
158	BRCA	13193	HypMet_DNM3	8	41	resistance	individual CFE		GDSC1_308	Foretinib	MET, KDR, TIE2, VEGFR3/FLT4, RON, PDGFR, FGFR1, EGFR	RTK signaling	1.88452	1.22793	0.656586	0.445865	0.453738	0.444529	1.44706	1.47704	0.254511	0.254511	NA	89.1603
163	BRCA	13174	G6p24.2(...)	44	4	sensitivity	individual CFE		GDSC1_326	GSK690693	AKT1, AKT2, AKT3	PI3K/MTOR signaling	1.88992	3.02867	-1.13875	0.602943	0.63682	0.382527	1.78819	2.97692	0.254238	0.254238	NA	89.1603
163	BRCA	13146	G1q21.3(...)	38	10	sensitivity	individual CFE		GDSC1_326	GSK690693	AKT1, AKT2, AKT3	PI3K/MTOR signaling	2.31955	3.09542	-0.775868	0.410817	0.403665	0.444803	1.92206	1.74429	0.253691	0.253691	NA	89.1603
171	BRCA	13131	BRCA2mut	42	6	sensitivity	individual CFE		GDSC1_342	Tenovin-6	SIRT	Chromatin histone acetylation	1.57791	1.94379	-0.365876	0.504722	0.5079	0.480734	0.72037	0.761078	0.253462	0.253462	NA	89.1603
174	BRCA	13190	HypMet_GSTM1	6	42	sensitivity	individual CFE		GDSC1_346	THZ-2-102-1	CDK7	Cell cycle	-1.43173	-0.193528	-1.23821	0.503599	0.726764	0.488357	1.70373	2.53546	0.254506	0.254506	NA	89.1603
183	BRCA	13127	G17q22(CLTC,PPM1D...)	38	9	resistance	individual CFE		GDSC1_376	Brivanib, BMS-540215	VEGFR, PDGFR	RTK signaling	4.57375	4.17815	0.395603	0.428932	0.420425	0.476313	0.940959	0.830553	0.253357	0.253357	NA	89.1603
19	BRCA	13169	L8p23.2(CSMD1)	7	5	sensitivity	individual CFE		GDSC1_53	CGP-60474	CDK1,CDK2,CDK5,CDK7,CDK9, PKC	Cell cycle	-2.12993	-1.24882	-0.881112	0.708447	0.586934	1.26303	1.50121	0.697618	0.25414	0.25414	NA	89.1603
190	BRCA	13141	L8p23.2(CSMD1)	32	16	sensitivity	individual CFE		GDSC1_409	eEF2K Inhibitor, A-484954	eEF2K	Other, kinases	5.62989	5.82425	-0.194362	0.35399	0.351163	0.360055	0.553482	0.539814	0.253599	0.253599	NA	89.1603
191	BRCA	13160	L6q23.1(L3MBTL3)	44	3	sensitivity	individual CFE		GDSC1_410	MetAP2 Inhibitor, A832234	MetAP2	Other	2.01793	2.48103	-0.463095	0.689601	0.73996	0.352513	0.625838	1.3137	0.253913	0.253913	NA	89.1603
201	BRCA	13112	BRCA2mut	42	6	resistance	individual CFE		GDSC1_437	Trichostatin A	HDAC	Chromatin histone acetylation	-0.626004	-1.42565	0.799642	0.505332	0.512007	0.458937	1.56178	1.74238	0.252897	0.252897	NA	89.1603
202	BRCA	13151	HypMet_ID1	41	7	sensitivity	individual CFE		GDSC1_438	Panobinostat	HDAC	Chromatin histone acetylation	-3.46665	-2.57651	-0.890149	0.47262	0.444562	1.30124	2.00231	0.684078	0.253785	0.253785	NA	89.1603
219	BRCA	13140	HypMet_SIPA1	14	34	sensitivity	individual CFE		GDSC1_576	RU-SKI 43	Shh	Other	3.86612	4.26372	-0.397595	0.367132	0.364862	0.368038	1.08971	1.08031	0.253599	0.253599	NA	89.1603
220	BRCA	13126	L6q14.1(SYNCRIP,ZNF292...)	29	18	sensitivity	individual CFE		GDSC1_1001	AICA Ribonucleotide	AMPK agonist	Metabolism	7.42687	7.89625	-0.469378	0.347233	0.359623	0.329352	1.3052	1.42516	0.253297	0.253297	NA	89.1603
221	BRCA	13170	G14q12(FOXA1,PSMA6...)	41	6	resistance	individual CFE		GDSC1_1004	Vinblastine	Microtubule destabiliser	Mitosis	-2.88011	-3.53132	0.651209	0.50486	0.494378	0.62277	1.31723	1.04567	0.254179	0.254179	NA	89.1603
231	BRCA	13132	G8q23.3(RAD21...)	26	21	resistance	individual CFE		GDSC1_1014	Refametinib	MEK1, MEK2	ERK MAPK signaling	2.89482	2.35785	0.536966	0.339371	0.317604	0.374137	1.69068	1.43521	0.253497	0.253497	NA	89.1603
235	BRCA	13186	HypMet_SCGB3A1	9	38	resistance	individual CFE		GDSC1_1018	Veliparib	PARP1, PARP2	Genome integrity	4.36003	4.08568	0.274343	0.427915	0.38302	0.439879	0.716262	0.623677	0.254467	0.254467	NA	89.1603
252	BRCA	13134	L6q25.2(ARID1B,MAP3K4,MLLT4...)	41	6	resistance	individual CFE		GDSC1_1038	NU7441	DNAPK	Genome integrity	3.22837	2.77708	0.45129	0.505532	0.487056	0.818387	0.926567	0.551438	0.253557	0.253557	NA	89.1603
253	BRCA	13192	HypMet_C1orf70	3	43	sensitivity	individual CFE		GDSC1_1039	SL0101	RSK, AURKB, PIM1, PIM3	Other, kinases	4.4557	5.1535	-0.697791	0.689439	1.30798	0.677881	0.533486	1.02937	0.254508	0.254508	NA	89.1603
255	BRCA	13172	HypMet_MIR548G; FILIP1L; C3orf26	14	33	resistance	individual CFE		GDSC1_1043	JNK Inhibitor VIII	JNK	JNK and p38 signaling	4.76297	4.49875	0.264223	0.368378	0.374795	0.365864	0.704981	0.722189	0.254204	0.254204	NA	89.1603
257	BRCA	13139	G1q23.3(...)	38	9	sensitivity	individual CFE		GDSC1_1047	Nutlin-3a (-)	MDM2	p53 pathway	3.75889	4.18438	-0.425485	0.42871	0.477129	0.311754	0.89176	1.36481	0.253599	0.253599	NA	89.1603
266	BRCA	13189	HypMet_ADCY4; RIPK3	7	40	sensitivity	individual CFE		GDSC1_1059	AZD8055	MTORC1, MTORC2	PI3K/MTOR signaling	0.0683083	0.515247	-0.446939	0.472897	0.533519	0.465288	0.837719	0.960565	0.254495	0.254495	NA	89.1603
267	BRCA	13177	HypMet_C1orf70	3	43	resistance	individual CFE		GDSC1_1060	PD0325901	MEK1, MEK2	ERK MAPK signaling	0.0897473	-1.2119	1.30164	0.689787	1.44843	0.677429	0.898658	1.92145	0.254272	0.254272	NA	89.1603
274	BRCA	13114	MACF1mut	44	3	resistance	individual CFE		GDSC1_1091	BMS-536924	IGF1R, IR	IGF1R signaling	3.67198	2.98096	0.691028	0.690964	0.695196	0.615326	0.994005	1.12303	0.252989	0.252989	NA	89.1603
284	BRCA	13158	L8p23.3(ARHGEF10)	22	4	resistance	individual CFE		GDSC1_1166	QL-VIII-58	MTOR, ATR	Other	-0.917834	-1.61981	0.701972	0.635506	0.605111	1.20289	1.16007	0.583573	0.25382	0.25382	NA	89.1603
287	BRCA	13142	HypMet_DNM3	7	39	sensitivity	individual CFE		GDSC1_1192	GSK269962A	ROCK1, ROCK2	Cytoskeleton	2.60254	3.2365	-0.633962	0.474803	0.625183	0.459692	1.01404	1.3791	0.253642	0.253642	NA	89.1603
288	BRCA	13197	G8p11.23(FGFR1,WHSC1L1...)	38	9	resistance	individual CFE		GDSC1_1194	SB505124	TGFBR1, ACVR1B, ACVR1C	RTK signaling	4.71107	4.34066	0.370414	0.427828	0.419641	0.473097	0.882693	0.782956	0.254563	0.254563	NA	89.1603
305	BRCA	13199	G8q23.3(RAD21...)	26	21	resistance	individual CFE		GDSC1_1266	ICL1100013	N-myristoyltransferase 1/2	Other	3.10423	2.55702	0.547208	0.338585	0.328077	0.353259	1.66792	1.54903	0.254583	0.254583	NA	89.1603
308	BRCA	13117	HypMet_MIR548G; FILIP1L; C3orf26	14	32	resistance	individual CFE		GDSC1_1372	Trametinib	MEK1, MEK2	ERK MAPK signaling	0.847459	0.088533	0.758926	0.371052	0.287995	0.436307	2.6352	1.73943	0.253127	0.253127	NA	89.1603
324	BRCA	13162	HypMet_THY1	8	36	resistance	individual CFE		GDSC2_1006	Cytarabine	Antimetabolite	Other	3.52604	2.59101	0.935027	0.452067	0.675634	0.428994	1.38393	2.17958	0.253984	0.253984	NA	89.1603
325	BRCA	13167	POLR2Bmut	47	3	resistance	individual CFE		GDSC2_1007	Docetaxel	Microtubule stabiliser	Mitosis	-2.5569	-3.7593	1.20241	0.68734	0.697695	0.530666	1.7234	2.26584	0.254116	0.254116	NA	89.1603
358	BRCA	13125	G17q12(CDK12,ERBB2,MED24...)	34	15	sensitivity	individual CFE		GDSC2_1085	Sorafenib	PDGFR, KIT, VEGFR, RAF	Other, kinases	2.35414	2.76136	-0.407216	0.358507	0.3294	0.476941	1.23623	0.853808	0.253279	0.253279	NA	89.1603
359	BRCA	13152	BRCA2mut	38	6	sensitivity	individual CFE		GDSC2_1086	BI-2536	PLK1, PLK2, PLK3	Cell cycle	-0.751495	0.707086	-1.45858	0.508281	0.511501	0.486198	2.85157	2.99997	0.253798	0.253798	NA	89.1603
360	BRCA	13194	G8q23.3(RAD21...)	26	20	resistance	individual CFE		GDSC2_1088	Irinotecan	TOP1	DNA replication	4.77006	4.12339	0.646671	0.343384	0.344025	0.342547	1.87972	1.88783	0.254517	0.254517	NA	89.1603
361	BRCA	13120	HypMet_ADCY4; RIPK3	7	39	resistance	individual CFE		GDSC2_1089	Oxaliplatin	DNA alkylating agent	DNA replication	5.27019	4.48691	0.783276	0.475278	0.755906	0.454095	1.03621	1.72492	0.253174	0.253174	NA	89.1603
37	BRCA	13143	L13q14.2(RCBTB2)	9	4	sensitivity	individual CFE		GDSC1_106	XMD8-85	ERK5, BET	Other	2.64578	3.51492	-0.86914	0.723845	0.631931	1.76673	1.37537	0.491948	0.253654	0.253654	NA	89.1603
370	BRCA	13179	G11q13.3(CCND1,FGF19,ORAOV1)	33	8	sensitivity	individual CFE		GDSC2_1180	Dinaciclib	CDK1, CDK2, CDK5, CDK9	Cell cycle	-2.91246	-2.14578	-0.766679	0.455962	0.427991	0.736802	1.79134	1.04055	0.254304	0.254304	NA	89.1603
379	BRCA	13164	HypMet_GSTT1	13	9	sensitivity	individual CFE		GDSC2_1248	Daporinad	NAMPT	Metabolism	-2.89685	-1.39734	-1.49951	0.509224	0.500208	0.523712	2.99778	2.86324	0.254056	0.254056	NA	89.1603
381	BRCA	13180	G20p12.1(CRNKL1,FOXA2...)	38	3	resistance	individual CFE		GDSC2_1250	AZ960	JAK2, JAK3	Other, kinases	4.50084	3.06125	1.43959	0.693804	0.708657	0.521885	2.03144	2.75845	0.254349	0.254349	NA	89.1603
382	BRCA	13187	L4q34.1(FAT1,IRF2...)	35	9	resistance	individual CFE		GDSC2_1259	Talazoparib	PARP1, PARP2	Genome integrity	5.07164	4.25057	0.821071	0.431806	0.397165	0.907697	2.06733	0.904565	0.254474	0.254474	NA	89.1603
388	BRCA	13138	L11q24.2(SLC37A2)	46	3	resistance	individual CFE		GDSC2_1510	Linsitinib	IGF1R	IGF1R signaling	5.91519	4.86137	1.05383	0.688728	0.673929	22.4748	1.56371	0.0468893	0.253597	0.253597	NA	89.1603
392	BRCA	13159	G14q12(FOXA1,PSMA6...)	42	7	sensitivity	individual CFE		GDSC2_1549	Sapatinib	EGFR, ERBB2, ERBB3	EGFR signaling	2.55707	3.47792	-0.920851	0.471606	0.470074	0.482489	1.95895	1.90854	0.25385	0.25385	NA	89.1603
394	BRCA	13202	HypMet_GSTT1	20	21	sensitivity	individual CFE		GDSC2_1557	LCL161	XIAP, IAP1, IAP2	Apoptosis regulation	4.78895	5.41744	-0.62849	0.361248	0.561121	0.289578	1.12006	2.17036	0.254628	0.254628	NA	89.1603
395	BRCA	13195	HypMet_DNM3	8	41	resistance	individual CFE		GDSC2_1558	Lapatinib	ERBB2, EGFR	EGFR signaling	2.4062	1.61684	0.789363	0.445853	0.461095	0.443338	1.71193	1.7805	0.254523	0.254523	NA	89.1603
407	BRCA	13188	HypMet_SIPA1	14	27	resistance	individual CFE		GDSC2_1614	WZ4003	NUAK1, NUAK2	Other, kinases	5.19964	4.59767	0.601968	0.380904	0.410539	0.368306	1.46629	1.63442	0.254486	0.254486	NA	89.1603
419	BRCA	13118	HypMet_SORBS3	24	17	resistance	individual CFE		GDSC2_1630	Entospletinib	SYK	Other, kinases	4.96397	4.53053	0.433441	0.367694	0.373314	0.360041	1.16106	1.20386	0.253137	0.253137	NA	89.1603
423	BRCA	13115	HypMet_NAPRT1; EEF1D; C8orf73	15	26	sensitivity	individual CFE		GDSC2_1635	Picolinici-acid	Inflammatory related	Other	5.58273	5.83687	-0.254145	0.376149	0.296963	0.462472	0.855812	0.549534	0.253055	0.253055	NA	89.1603
429	BRCA	13130	HypMet_SIPA1	14	27	resistance	individual CFE		GDSC2_1807	Carmustine		DNA replication	7.01218	6.57349	0.438687	0.381755	0.521508	0.343928	0.841189	1.27552	0.253444	0.253444	NA	89.1603
436	BRCA	13121	HypMet_HIVEP3	11	30	sensitivity	individual CFE		GDSC2_1816	Fulvestrant		Hormone-related	4.63959	5.193	-0.553412	0.408811	0.412437	0.407583	1.34181	1.35779	0.253176	0.253176	NA	89.1603
456	BRCA	13175	L8p23.3(ARHGEF10)	35	9	sensitivity	individual CFE		GDSC2_1913	AGI-5198	IDH1 (R132H)	Metabolism	4.79011	5.22455	-0.434438	0.432022	0.421796	0.48562	1.02997	0.894605	0.25424	0.25424	NA	89.1603
457	BRCA	13178	G1q21.3(...)	36	8	resistance	individual CFE		GDSC2_1915	AZD3759	EGFR	EGFR signaling	3.70414	3.16985	0.534293	0.451758	0.463233	0.404934	1.1534	1.31946	0.254303	0.254303	NA	89.1603
46	BRCA	13173	L10q23.2(FAS,PTEN...)	43	4	sensitivity	individual CFE		GDSC1_140	Vinorelbine	Microtubule destabiliser	Mitosis	-4.49025	-3.50723	-0.983021	0.60371	0.586227	1.5459	1.67686	0.635891	0.254228	0.254228	NA	89.1603
46	BRCA	13166	HypMet_TMEM101	34	13	resistance	individual CFE		GDSC1_140	Vinorelbine	Microtubule destabiliser	Mitosis	-3.14718	-3.76055	0.613366	0.376694	0.399791	0.329297	1.53421	1.86265	0.254113	0.254113	NA	89.1603
461	BRCA	13122	G6p24.2(...)	40	4	sensitivity	individual CFE		GDSC2_1919	Osimertinib	EGFR	EGFR signaling	1.00704	1.95587	-0.948826	0.607545	0.599831	0.745876	1.58182	1.2721	0.253188	0.253188	NA	89.1603
464	BRCA	13136	L13q14.2(RCBTB2)	38	6	sensitivity	individual CFE		GDSC2_1925	GDC0810	ESR1, ESR2	Hormone-related	4.70473	5.27975	-0.575027	0.508531	0.481741	1.29554	1.19364	0.44385	0.253568	0.253568	NA	89.1603
469	BRCA	13163	G5p15.33(...)	34	10	resistance	individual CFE		GDSC2_1931	MIRA-1	TP53	p53 pathway	6.58206	6.10498	0.477078	0.416047	0.394806	0.539436	1.20839	0.884401	0.254002	0.254002	NA	89.1603
493	BRCA	13119	HypMet_HIVEP3	12	32	sensitivity	individual CFE		GDSC2_2170	AT13148	AKT1	PI3K/MTOR signaling	3.60086	4.40232	-0.801464	0.392208	0.44723	0.377064	1.79206	2.12554	0.253141	0.253141	NA	89.1603
51	BRCA	13168	HypMet_DUSP22	17	30	resistance	individual CFE		GDSC1_153	Midostaurin	PKC, PPK, FLT1, c-FGR, others	Other	0.767435	0.264046	0.503388	0.350677	0.418166	0.325075	1.2038	1.54853	0.25412	0.25412	NA	89.1603
54	BRCA	13144	G8q24.21(ADCY8,ASAP1,FAM49B,GSDMC)	31	16	resistance	individual CFE		GDSC1_156	AZD6482	PI3Kbeta	PI3K/MTOR signaling	2.41023	1.89143	0.5188	0.355923	0.332482	0.422987	1.56039	1.22652	0.253685	0.253685	NA	89.1603
62	BRCA	13154	G11q13.3(CCND1,FGF19,ORAOV1)	39	9	resistance	individual CFE		GDSC1_167	OSU-03012	PDK1 (PDPK1)	Metabolism	2.666	2.17632	0.489686	0.42734	0.395504	0.944948	1.23813	0.518215	0.253813	0.253813	NA	89.1603
86	BRCA	13196	G5p15.33(...)	39	9	resistance	individual CFE		GDSC1_202	GSK1904529A	IGF1R, IR	RTK signaling	2.4457	2.10857	0.337123	0.42669	0.4331	0.399711	0.778396	0.843418	0.254526	0.254526	NA	89.1603
93	BRCA	13200	PIK3CAmut	31	17	sensitivity	individual CFE		GDSC1_211	TL-2-105	not defined	Other	3.67786	4.05571	-0.377844	0.348176	0.345972	0.352424	1.09212	1.07213	0.254593	0.254593	NA	89.1603
102	BRCA	13135	G8q24.21(POU5F1B), G8q23.3(...)	29	19	sensitivity	CELLector signature	2	GDSC1_229	Enzastaurin	PKCB	Other, kinases	3.18798	3.62652	-0.438542	0.341257	0.361218	0.315875	1.21407	1.38834	0.253565	0.253565	NA	89.1603
123	BRCA	13111	~HypMet_TMEM101, HypMet_C1orf70, TP53mut, G8q24.21(POU5F1B), G8q23.3(...), G8q24.21(ADCY8,ASAP1,FAM49B,GSDMC)	39	10	sensitivity	CELLector signature	6	GDSC1_266	Zibotentan	Endothelin-1 receptor (EDNRA)	Other	5.52732	5.69994	-0.172617	0.410314	0.424347	0.363431	0.406784	0.474966	0.252885	0.252885	NA	89.1603
135	BRCA	13133	HypMet_TMEM101, HypMet_HEMK1; C3orf18	37	11	resistance	CELLector signature	2	GDSC1_282	Pelitinib	EGFR	EGFR signaling	2.42634	1.50756	0.918785	0.397104	0.385116	0.45184	2.38574	2.03343	0.253518	0.253518	NA	89.1603
147	BRCA	13198	G8q24.21(POU5F1B), G8q23.3(...), G8q24.21(ADCY8,ASAP1,FAM49B,GSDMC), L8p23.2(CSMD1)	46	3	sensitivity	CELLector signature	4	GDSC1_294	MPS-1-IN-1	MPS1	Mitosis	4.00847	4.74414	-0.735669	0.687305	0.690349	0.627949	1.06565	1.17154	0.254566	0.254566	NA	89.1603
273	BRCA	13201	HypMet_TMEM101, HypMet_HEMK1; C3orf18, HypMet_EFCAB4B	38	8	resistance	CELLector signature	3	GDSC1_1072	Avagacestat	Amyloid beta20, Amyloid beta40	Other	4.00234	3.59806	0.404282	0.449001	0.520862	0.292407	0.77618	1.3826	0.254623	0.254623	NA	89.1603
284	BRCA	13157	~G8q24.21(POU5F1B), ~G1q21.3(...), ~L16q23.3(OSGIN1,RP11-505K9.4), L8p23.2(CSMD1)	22	4	resistance	CELLector signature	4	GDSC1_1166	QL-VIII-58	MTOR, ATR	Other	-0.917834	-1.61981	0.701972	0.635506	0.605111	1.20289	1.16007	0.583573	0.25382	0.25382	NA	89.1603
284	BRCA	13156	~G8q24.21(POU5F1B), ~G1q21.3(...), ~L16q23.3(OSGIN1,RP11-505K9.4), L8p23.2(CSMD1), L8p23.3(ARHGEF10)	22	4	resistance	CELLector signature	5	GDSC1_1166	QL-VIII-58	MTOR, ATR	Other	-0.917834	-1.61981	0.701972	0.635506	0.605111	1.20289	1.16007	0.583573	0.25382	0.25382	NA	89.1603
284	BRCA	13155	~G8q24.21(POU5F1B), ~G1q21.3(...), ~L16q23.3(OSGIN1,RP11-505K9.4), ~G17q22(...), ~G20q13.2(...), ~G11q13.3(CCND1,FGF19,ORAOV1), L8p23.2(CSMD1)	22	4	resistance	CELLector signature	7	GDSC1_1166	QL-VIII-58	MTOR, ATR	Other	-0.917834	-1.61981	0.701972	0.635506	0.605111	1.20289	1.16007	0.583573	0.25382	0.25382	NA	89.1603
313	BRCA	13165	~PIK3CAmut, TP53mut	22	25	sensitivity	CELLector signature	2	GDSC1_1494	SN-38	TOP1	DNA replication	-3.12839	-2.63685	-0.491536	0.33772	0.340412	0.335417	1.44394	1.46545	0.254071	0.254071	NA	89.1603
315	BRCA	13181	G8q24.21(POU5F1B), G8q23.3(...)	28	18	resistance	CELLector signature	2	GDSC1_1498	Selumetinib	MEK1, MEK2	ERK MAPK signaling	3.20483	2.69897	0.505855	0.348909	0.328157	0.391865	1.54151	1.29089	0.254361	0.254361	NA	89.1603
338	BRCA	13150	~G8q24.21(POU5F1B), ~G1q21.3(...), ~L16q23.3(OSGIN1,RP11-505K9.4), L8p23.2(CSMD1)	38	8	sensitivity	CELLector signature	4	GDSC2_1042	Doramapimod	p38, JNK2	JNK and p38 signaling	4.4293	5.09664	-0.667342	0.449819	0.426502	0.70571	1.56469	0.945633	0.253771	0.253771	NA	89.1603
365	BRCA	13123	~HypMet_TMEM101, HypMet_C1orf70, TP53mut, G8q24.21(POU5F1B), G8q23.3(...), G8q24.21(ADCY8,ASAP1,FAM49B,GSDMC), G1q21.3(...)	44	4	sensitivity	CELLector signature	7	GDSC2_1129	PF-4708671	S6K1	PI3K/MTOR signaling	3.5592	4.32561	-0.766408	0.604193	0.586007	1.94464	1.30785	0.394113	0.253269	0.253269	NA	89.1603
396	BRCA	13128	~PIK3CAmut, TP53mut	24	25	sensitivity	CELLector signature	2	GDSC2_1559	Luminespib	HSP90	Protein stability and degradation	-2.2517	-1.72621	-0.525492	0.33044	0.254585	0.56353	2.06412	0.9325	0.253403	0.253403	NA	89.1603
418	BRCA	13176	~HypMet_TMEM101, HypMet_C1orf70, TP53mut, HypMet_NAPRT1; EEF1D; C8orf73, HypMet_EFCAB4B	35	6	sensitivity	CELLector signature	5	GDSC2_1629	ML323	USP1, UAF1	Protein stability and degradation	4.23816	4.79997	-0.561807	0.511271	0.511297	0.511097	1.09879	1.09922	0.254271	0.254271	NA	89.1603
424	BRCA	13129	G8q24.21(POU5F1B), G8q23.3(...)	26	18	resistance	CELLector signature	2	GDSC2_1786	AZD4547	FGFR1, FGFR2, FGFR3	RTK signaling	3.62973	3.0516	0.578128	0.35506	0.328605	0.408983	1.75934	1.41357	0.253418	0.253418	NA	89.1603
450	BRCA	13171	~G8q24.21(POU5F1B), PIK3CAmut	36	8	sensitivity	CELLector signature	2	GDSC2_1873	Buparlisib	PI3Kalpha, PI3Kdelta, PI3Kbeta, PI3Kgamma	PI3K/MTOR signaling	0.911747	1.35218	-0.440431	0.451861	0.436153	0.567782	1.00981	0.775705	0.254196	0.254196	NA	89.1603
46	BRCA	13185	G8q24.21(POU5F1B), G8q23.3(...), G8q24.21(ADCY8,ASAP1,FAM49B,GSDMC), ~L8p23.2(CSMD1), G1q21.3(...)	43	4	resistance	CELLector signature	5	GDSC1_140	Vinorelbine	Microtubule destabiliser	Mitosis	-2.69195	-3.67452	0.982562	0.60342	0.612186	0.510339	1.60501	1.92531	0.254453	0.254453	NA	89.1603
472	BRCA	13184	~HypMet_TMEM101, HypMet_C1orf70, ~TP53mut, HypMet_NAPRT1; EEF1D; C8orf73	40	4	sensitivity	CELLector signature	4	GDSC2_1936	Savolitinib	MET	RTK signaling	2.64099	3.3673	-0.726313	0.605969	0.637776	0.402698	1.13882	1.80362	0.254402	0.254402	NA	89.1603
493	BRCA	13116	HypMet_TMEM101, HypMet_HEMK1; C3orf18, HypMet_EFCAB4B, HypMet_SORBS3	37	7	resistance	CELLector signature	4	GDSC2_2170	AT13148	AKT1	PI3K/MTOR signaling	4.64017	3.66417	0.976007	0.477625	0.494827	0.402245	1.97242	2.4264	0.253082	0.253082	NA	89.1603
54	BRCA	13145	G8q24.21(POU5F1B), G8q23.3(...), G8q24.21(ADCY8,ASAP1,FAM49B,GSDMC)	31	16	resistance	CELLector signature	3	GDSC1_156	AZD6482	PI3Kbeta	PI3K/MTOR signaling	2.41023	1.89143	0.5188	0.355923	0.332482	0.422987	1.56039	1.22652	0.253685	0.253685	NA	89.1603
54	BRCA	13147	HypMet_TMEM101, HypMet_HEMK1; C3orf18	36	11	resistance	CELLector signature	2	GDSC1_156	AZD6482	PI3Kbeta	PI3K/MTOR signaling	2.51275	1.93216	0.58059	0.398313	0.397663	0.400614	1.46	1.44925	0.253711	0.253711	NA	89.1603
69	BRCA	13124	~G8q24.21(POU5F1B), ~G1q21.3(...), ~L16q23.3(OSGIN1,RP11-505K9.4), L8p23.2(CSMD1), L8p23.3(ARHGEF10)	39	8	sensitivity	CELLector signature	5	GDSC1_177	GSK650394	SGK2, SGK3	Other, kinases	3.37414	4.1134	-0.739253	0.449163	0.425188	0.737871	1.73865	1.00187	0.253271	0.253271	NA	89.1603
72	BRCA	13148	~HypMet_TMEM101, HypMet_C1orf70, TP53mut, HypMet_NAPRT1; EEF1D; C8orf73	28	16	sensitivity	CELLector signature	4	GDSC1_180	Thapsigargin	SERCA	Other	-3.98361	-3.11919	-0.864419	0.362637	0.340963	0.414916	2.53523	2.08336	0.253755	0.253755	NA	89.1603
87	BRCA	13149	~HypMet_TMEM101, HypMet_C1orf70, ~TP53mut, HypMet_NAPRT1; EEF1D; C8orf73	44	5	resistance	CELLector signature	4	GDSC1_203	BMS-345541	IKK1, IKK2	Other, kinases	3.60087	3.18691	0.413965	0.545277	0.551785	0.487307	0.750228	0.849494	0.253769	0.253769	NA	89.1603
196	SKCM	2297	HypMet_TBX1	8	39	resistance	individual CFE		GDSC1_428	Pemetrexed	folate antimetabolite	Metabolism	3.39662	2.48117	0.915447	0.689604	0.430228	0.817872	2.12782	1.1193	0.0823687	0.0823687	NA	89.1632
33	SKCM	2299	HypMet_PPP1R3C	6	11	sensitivity	individual CFE		GDSC1_89	Parthenolide	HDAC1	Chromatin histone acetylation	2.78488	3.66783	-0.882951	0.944707	0.903636	0.96746	0.977109	0.912648	0.0823966	0.0823966	NA	89.1632
120	SKCM	2298	~BRAFmut, NRASmut, HypMet_BCAT2	43	9	resistance	CELLector signature	3	GDSC1_263	FR-180204	ERK1, ERK2	ERK MAPK signaling	5.2933	4.71298	0.580323	0.649748	0.601002	1.92577	0.965593	0.301346	0.0823957	0.0823957	NA	89.1632
121	SKCM	2296	BRAFmut, HypMet_ZNF714, HypMet_BCAT2, L10q23.31(ATAD1)	47	4	resistance	CELLector signature	4	GDSC1_264	ACY-1215	HDAC6	Chromatin histone acetylation	2.85716	1.91521	0.941945	0.923863	0.911061	1.22794	1.0339	0.767092	0.0823125	0.0823125	NA	89.1632
270	SKCM	2295	~BRAFmut, NRASmut	38	9	resistance	CELLector signature	2	GDSC1_1066	AZD6482	PI3Kbeta	PI3K/MTOR signaling	3.05769	2.28187	0.775813	0.658914	0.711318	0.511978	1.09067	1.51533	0.082256	0.082256	NA	89.1632
139	LGG	16639	HypMet_RBP1	12	5	resistance	individual CFE		GDSC1_286	KIN001-236	Angiopoietin-1 receptor	RTK signaling	4.73835	4.40896	0.329382	0.373374	0.354969	0.443919	0.927918	0.741986	0.493764	0.493764	NA	89.1647
432	OV	11951	G20q11.21(ASXL1...)	19	3	resistance	individual CFE		GDSC2_1810	Mitoxantrone		DNA replication	1.41458	0.617119	0.797465	0.472358	0.464747	0.563448	1.71592	1.41533	0.455933	0.390671	0.479256	89.1767
424	HNSC	8400	HypMet_GSTO2	19	7	sensitivity	individual CFE		GDSC2_1786	AZD4547	FGFR1, FGFR2, FGFR3	RTK signaling	2.7932	3.49879	-0.705588	0.580282	0.61022	0.511476	1.15628	1.37951	0.201787	0.201787	NA	89.1825
58	LGG	16644	HypMet_ZFP2	7	10	resistance	individual CFE		GDSC1_163	JQ1	BRD2, BRD3, BRD4, BRDT	Chromatin other	0.544708	-0.073929	0.618637	0.345475	0.304875	0.383715	2.02915	1.61223	0.494013	0.494013	NA	89.1828
129	LGG	16640	HypMet_USP4; C3orf62	10	6	sensitivity	individual CFE		GDSC1_274	Belinostat	HDAC1	Chromatin histone acetylation	0.217572	0.751734	-0.534162	0.362751	0.341379	0.414045	1.56472	1.29011	0.493905	0.493905	NA	89.1828
182	LGG	16642	HypMet_HIST1H4D	12	5	resistance	individual CFE		GDSC1_375	Voxtalisib	PI3K	PI3K/MTOR signaling	4.69716	4.42811	0.269049	0.373184	0.417144	0.299839	0.644978	0.89731	0.49398	0.49398	NA	89.1828
227	LGG	16643	HypMet_TBR1	9	8	sensitivity	individual CFE		GDSC1_1010	Gefitinib	EGFR	EGFR signaling	1.45752	1.647	-0.189481	0.340658	0.382969	0.306096	0.494768	0.619024	0.493993	0.493993	NA	89.1828
258	LGG	16641	HypMet_DUSP22	7	9	sensitivity	individual CFE		GDSC1_1048	Mirin	MRE11	Genome integrity	5.02408	5.45424	-0.430154	0.353954	0.309661	0.403343	1.38912	1.06647	0.49397	0.49397	NA	89.1828
11	LGG	16648	HypMet_TOM1L1	8	3	sensitivity	individual CFE		GDSC1_34	Imatinib	ABL, KIT, PDGFR	Other, kinases	3.02185	3.28815	-0.266294	0.482397	0.471319	0.528376	0.564997	0.503985	0.494183	0.494183	NA	89.1852
176	LGG	16645	HypMet_LZTS2	14	3	resistance	individual CFE		GDSC1_362	CI-1033	EGFR, ERBB2, ERBB4	RTK signaling	3.53968	2.93933	0.600345	0.445891	0.507012	0.283558	1.18408	2.11718	0.494122	0.494122	NA	89.1852
214	LGG	16649	HypMet_BBC3	13	4	resistance	individual CFE		GDSC1_552	BAM7	Bax activator	Other	4.88107	4.57254	0.308535	0.400664	0.37812	0.561699	0.815973	0.549289	0.494192	0.494192	NA	89.1852
266	LGG	16647	HypMet_BBC3	12	4	sensitivity	individual CFE		GDSC1_1059	AZD8055	MTORC1, MTORC2	PI3K/MTOR signaling	0.581196	0.955779	-0.374583	0.405311	0.360255	2.53889	1.03977	0.147538	0.494174	0.494174	NA	89.1852
383	LGG	16646	HypMet_C21orf56	3	3	sensitivity	individual CFE		GDSC2_1268	XAV939	TNKS1, TNKS2	WNT signaling	4.07947	4.54208	-0.462606	0.613634	0.535701	0.739867	0.863552	0.625255	0.494126	0.494126	NA	89.1852
400	LGG	16650	RB1mut	5	4	resistance	individual CFE		GDSC2_1564	SCH772984	ERK1, ERK2	ERK MAPK signaling	3.53527	2.81678	0.718489	0.483749	0.587039	0.404825	1.22392	1.77482	0.494204	0.494204	NA	89.1852
149	SKCM	2300	NRASmut	41	11	sensitivity	individual CFE		GDSC1_298	OSI-930	KIT	RTK signaling	3.85795	4.29238	-0.434436	0.601764	0.576826	0.748325	0.75315	0.580545	0.0824543	0.0824543	NA	89.1868
118	HNSC	8421	NOTCH1mut	37	3	resistance	individual CFE		GDSC1_261	TL-1-85	TAK	Other, kinases	4.63179	3.95149	0.680307	0.778839	0.773365	0.902782	0.879671	0.753567	0.202309	0.202309	NA	89.1869
160	HNSC	8418	HypMet_HOXB4	9	31	resistance	individual CFE		GDSC1_310	YM201636	PIKFYVE	PI3K/MTOR signaling	3.07174	2.60794	0.463796	0.491323	0.578456	0.474032	0.801782	0.978407	0.202249	0.202249	NA	89.1869
171	HNSC	8410	HypMet_ADCY4; RIPK3	3	37	resistance	individual CFE		GDSC1_342	Tenovin-6	SIRT	Chromatin histone acetylation	3.13199	2.11878	1.01321	0.779144	3.56245	0.759319	0.284414	1.33436	0.202137	0.202137	NA	89.1869
180	HNSC	8404	HypMet_TBX18	11	29	resistance	individual CFE		GDSC1_372	Pilaralisib	PI3K	PI3K/MTOR signaling	3.90005	3.36686	0.53319	0.45972	0.518375	0.443136	1.02858	1.20322	0.202026	0.202026	NA	89.1869
219	HNSC	8407	HypMet_ADCY4; RIPK3	3	36	resistance	individual CFE		GDSC1_576	RU-SKI 43	Shh	Other	4.32127	3.51709	0.80418	0.780484	0.738268	0.783121	1.08928	1.02689	0.202047	0.202047	NA	89.1869
221	HNSC	8409	TP53mut	4	37	sensitivity	individual CFE		GDSC1_1004	Vinblastine	Microtubule destabiliser	Mitosis	-4.94702	-4.30925	-0.637773	0.682875	0.775396	0.676578	0.822513	0.942645	0.202109	0.202109	NA	89.1869
256	HNSC	8408	TP53mut	4	27	sensitivity	individual CFE		GDSC1_1046	Wee1 Inhibitor	WEE1, CHEK1	Cell cycle	0.976106	1.87477	-0.898668	0.6993	0.534784	0.729829	1.68043	1.23134	0.202068	0.202068	NA	89.1869
276	HNSC	8406	G7p22.3(ACTB,RAC1...)	33	7	sensitivity	individual CFE		GDSC1_1129	PF-4708671	S6K1	PI3K/MTOR signaling	3.39213	3.80426	-0.412131	0.540209	0.509221	0.938759	0.809336	0.439017	0.202046	0.202046	NA	89.1869
308	HNSC	8422	HypMet_EVC2	11	28	resistance	individual CFE		GDSC1_1372	Trametinib	MEK1, MEK2	ERK MAPK signaling	-2.38933	-3.19461	0.805275	0.461878	0.47656	0.456775	1.68977	1.76296	0.202325	0.202325	NA	89.1869
422	HNSC	8415	HypMet_CACNA1E	5	20	sensitivity	individual CFE		GDSC2_1634	AGI-6780	IDH2 R140Q mutant	Metabolism	4.41756	4.99341	-0.575846	0.656418	0.953023	0.622862	0.604231	0.924516	0.202188	0.202188	NA	89.1869
47	HNSC	8414	L1p13.2(CSDE1,NRAS...)	38	4	resistance	individual CFE		GDSC1_147	NSC-87877	SHP-1 (PTPN6), SHP-2 (PTPN11)	Other	5.4732	4.7892	0.684	0.6816	0.656409	3.633	1.04203	0.188274	0.202178	0.202178	NA	89.1869
51	HNSC	8412	HypMet_ADCY4; RIPK3	5	37	resistance	individual CFE		GDSC1_153	Midostaurin	PKC, PPK, FLT1, c-FGR, others	Other	-0.0563252	-0.622052	0.565727	0.617872	1.21378	0.59391	0.466087	0.952546	0.202145	0.202145	NA	89.1869
60	HNSC	8413	HypMet_GSTT1	30	12	sensitivity	individual CFE		GDSC1_165	DMOG	HIF-PH	Metabolism	6.0104	6.58638	-0.575977	0.442908	0.40974	0.594039	1.40571	0.969595	0.202164	0.202164	NA	89.1869
103	HNSC	8420	TP53mut, ~HypMet_EVC2, ~HypMet_GSTO2, ~HypMet_KCNC3, HypMet_ZNF714	37	3	sensitivity	CELLector signature	5	GDSC1_230	GSK429286A	ROCK1, ROCK2	Cytoskeleton	4.51382	5.02119	-0.507367	0.778865	0.785768	0.679244	0.645696	0.746958	0.202295	0.202295	NA	89.1869
119	HNSC	8419	~G3q28(LEPREL1,TP63), L9p21.3(CDKN2A,RP11-145E5.5)	27	13	sensitivity	CELLector signature	2	GDSC1_262	VX-11e	ERK2	ERK MAPK signaling	2.91935	3.30361	-0.384253	0.438008	0.540485	0.331699	0.710941	1.15844	0.202282	0.202282	NA	89.1869
154	HNSC	8411	TP53mut, HypMet_EVC2, HypMet_SQSTM1, HypMet_MT1M, HypMet_MSMP, HypMet_WNK4; VPS25, HypMet_STK33	26	14	sensitivity	CELLector signature	7	GDSC1_303	PIK-93	PI3Kgamma	PI3K/MTOR signaling	3.14709	3.58882	-0.441729	0.430251	0.43198	0.426984	1.02257	1.03453	0.202143	0.202143	NA	89.1869
207	HNSC	8416	TP53mut, HypMet_EVC2, HypMet_SQSTM1	13	27	resistance	CELLector signature	3	GDSC1_449	CD532	AURKA	Mitosis	0.643426	0.208892	0.434534	0.438066	0.583507	0.399664	0.744693	1.08725	0.202224	0.202224	NA	89.1869
207	HNSC	8417	TP53mut, HypMet_EVC2	13	27	resistance	CELLector signature	2	GDSC1_449	CD532	AURKA	Mitosis	0.643426	0.208892	0.434534	0.438066	0.583507	0.399664	0.744693	1.08725	0.202224	0.202224	NA	89.1869
292	HNSC	8403	TP53mut, ~HypMet_EVC2, ~HypMet_GSTO2, ~HypMet_KCNC3, HypMet_ZNF714	36	3	sensitivity	CELLector signature	5	GDSC1_1219	PFI-1	BRD4	Chromatin other	1.5648	2.05479	-0.48999	0.780645	0.766432	1.32925	0.639313	0.368622	0.201956	0.201956	NA	89.1869
315	HNSC	8402	TP53mut, HypMet_EVC2	14	26	resistance	CELLector signature	2	GDSC1_1498	Selumetinib	MEK1, MEK2	ERK MAPK signaling	0.881681	0.262983	0.618698	0.430445	0.32855	0.543414	1.88312	1.13854	0.201945	0.201945	NA	89.1869
315	HNSC	8401	TP53mut, HypMet_EVC2, HypMet_SQSTM1	14	26	resistance	CELLector signature	3	GDSC1_1498	Selumetinib	MEK1, MEK2	ERK MAPK signaling	0.881681	0.262983	0.618698	0.430445	0.32855	0.543414	1.88312	1.13854	0.201945	0.201945	NA	89.1869
43	HNSC	8405	~G3q28(LEPREL1,TP63), ~L9p21.3(CDKN2A,RP11-145E5.5), ~G8q24.21(MYC), ~G11q13.2(...), L8p23.2(CSMD1)	36	6	sensitivity	CELLector signature	5	GDSC1_134	Etoposide	TOP2	DNA replication	0.538346	1.50194	-0.963597	0.571947	0.589573	0.481276	1.6344	2.00217	0.202044	0.202044	NA	89.1869
161	SKCM	2301	ARID2mut	47	5	sensitivity	individual CFE		GDSC1_312	Tivozanib	VEGFR1, VEGFR2, VEGFR3	RTK signaling	0.214076	0.567146	-0.35307	0.833473	0.835512	0.811048	0.422579	0.435326	0.0825153	0.0825153	NA	89.1918
270	SKCM	2303	HypMet_ESRP1	8	39	sensitivity	individual CFE		GDSC1_1066	AZD6482	PI3Kbeta	PI3K/MTOR signaling	2.29231	3.10377	-0.811461	0.689144	0.652455	0.696602	1.2437	1.16488	0.0825664	0.0825664	NA	89.1918
367	SKCM	2302	BRAFmut, HypMet_ZNF714, HypMet_BCAT2, L10q23.31(ATAD1)	27	4	resistance	CELLector signature	4	GDSC2_1168	Erlotinib	EGFR	EGFR signaling	4.16687	3.19264	0.974225	0.963405	0.929553	1.61182	1.04806	0.604424	0.0825624	0.0825624	NA	89.1918
229	BRCA	13205	G14q12(FOXA1,PSMA6...)	41	6	resistance	individual CFE		GDSC1_1012	Vorinostat	HDAC inhibitor Class I, IIa, IIb, IV	Chromatin histone acetylation	1.93936	1.34627	0.593099	0.504206	0.50312	0.513156	1.17884	1.15579	0.254785	0.254785	NA	89.1918
361	BRCA	13206	G5p15.33(...)	36	10	resistance	individual CFE		GDSC2_1089	Oxaliplatin	DNA alkylating agent	DNA replication	5.68301	5.00321	0.679806	0.412452	0.40347	0.454112	1.6849	1.497	0.254795	0.254795	NA	89.1918
37	BRCA	13204	G17q22(CLTC,PPM1D...)	10	3	resistance	individual CFE		GDSC1_106	XMD8-85	ERK5, BET	Other	3.97827	3.02825	0.950019	0.790976	0.807319	0.728045	1.17676	1.30489	0.254758	0.254758	NA	89.1918
429	BRCA	13203	HypMet_TMEM101, HypMet_HEMK1; C3orf18, HypMet_EFCAB4B	33	8	resistance	CELLector signature	3	GDSC2_1807	Carmustine		DNA replication	7.28375	6.76023	0.523518	0.455535	0.467342	0.411065	1.1202	1.27356	0.254742	0.254742	NA	89.1918
165	OV	11953	L13q14.2(RB1)	28	4	resistance	individual CFE		GDSC1_329	QL-XI-92	DDR1	Cytoskeleton	4.90484	4.3502	0.554634	0.54913	0.525427	1.33317	1.05559	0.416026	0.312478	0.390824	0.254719	89.1929
209	OV	11952	L16q24.2(BANP)	30	3	resistance	individual CFE		GDSC1_474	ARRY-520	KIF11	Mitosis	-0.810508	-2.01656	1.20606	0.57937	0.565926	1.0527	2.13112	1.14568	0.346072	0.390824	0.490332	89.1929
248	OV	11954	G3q27.1(EIF2B5,EPHB3)	29	4	resistance	individual CFE		GDSC1_1032	Afatinib	ERBB2, EGFR	EGFR signaling	1.066	0.288455	0.777547	0.478929	0.472425	0.556276	1.64586	1.39777	0.376143	0.39084	0.882287	89.1929
133	LGG	16651	~IDH1mut, ~HypMet_LOC100130522, HypMet_C21orf56	14	3	resistance	CELLector signature	3	GDSC1_279	BIX02189	MEK5, ERK5	ERK MAPK signaling	4.88842	4.60373	0.28469	0.445722	0.490414	0.305351	0.58051	0.932336	0.494284	0.494284	NA	89.1943
105	COREAD	1067	HypMet_LRRC67	11	33	resistance	individual CFE		GDSC1_235	QL-XII-47	BTK, BMX	Other, kinases	2.40428	1.03247	1.37181	0.815168	1.07454	0.765946	1.27664	1.791	0.0240314	0.0144591	0.106992	89.1949
193	COREAD	1064	HypMet_CACNA1E	14	29	resistance	individual CFE		GDSC1_415	CPI-613	Metabo, Mitochondria	Other	5.98314	5.50745	0.475686	0.659634	0.757226	0.625543	0.628196	0.760437	0.0492093	0.0144302	0.00352954	89.1949
199	COREAD	1059	HypMet_XKR6.1	16	27	resistance	individual CFE		GDSC1_435	C-75	FAS	Apoptosis regulation	5.74545	5.14689	0.59856	0.751405	0.584606	0.951359	1.02387	0.629163	0.0219582	0.0143745	0.733536	89.1949
257	COREAD	1063	ARID2mut	40	6	resistance	individual CFE		GDSC1_1047	Nutlin-3a (-)	MDM2	p53 pathway	4.38805	3.67903	0.709026	0.498851	0.482112	0.744496	1.47067	0.952357	0.260679	0.0144253	0.000867307	89.1949
340	COREAD	1066	G7q31.1(MET...)	45	3	sensitivity	individual CFE		GDSC2_1047	Nutlin-3a (-)	MDM2	p53 pathway	3.68815	5.34911	-1.66097	0.759547	0.782218	0.505604	2.12341	3.28511	0.209134	0.0144538	7.17782e-06	89.1949
342	COREAD	1061	G8q24.21(FAM84B,MYC,POU5F1B)	36	6	sensitivity	individual CFE		GDSC2_1049	PD173074	FGFR1, FGFR3	RTK signaling	3.45997	5.1785	-1.71853	0.990563	1.43203	0.45933	1.20006	3.74138	0.0302686	0.0144074	0.573488	89.1949
415	COREAD	1062	ASPMmut	40	7	resistance	individual CFE		GDSC2_1625	RVX-208	BRD4	Chromatin other	6.05364	5.63732	0.416326	0.424762	0.416735	0.4914	0.99902	0.847225	0.305389	0.0144078	0.00173019	89.1949
468	COREAD	1060	HypMet_XKR6.1	15	27	resistance	individual CFE		GDSC2_1930	Telomerase Inhibitor IX	Telomerase	Genome integrity	1.41704	0.62625	0.790786	0.546306	0.680539	0.500489	1.162	1.58003	0.0975728	0.014386	0.0157575	89.1949
216	COREAD	1065	APCmut, TP53mut, KRASmut, ~PIK3CAmut, SMAD4mut	39	4	resistance	CELLector signature	5	GDSC1_563	Kobe2602	RAS effector	RTK signaling	6.15601	5.1793	0.976712	1.41889	1.47457	1.01912	0.662372	0.958388	0.00996453	0.0144418	0.436704	89.1949
266	OV	11955	L13q34(RASA3)	30	3	resistance	individual CFE		GDSC1_1059	AZD8055	MTORC1, MTORC2	PI3K/MTOR signaling	0.867651	0.179133	0.688518	0.639904	0.65026	0.529924	1.05883	1.29928	0.298784	0.390884	0.120774	89.1955
174	OV	11957	SMARCA4mut	29	3	resistance	individual CFE		GDSC1_346	THZ-2-102-1	CDK7	Cell cycle	0.181736	-1.14024	1.32198	0.641527	0.745095	0.298417	1.77424	4.42997	0.298595	0.390954	0.336451	89.1966
287	OV	11956	L18q22.1(TMX3)	25	7	resistance	individual CFE		GDSC1_1192	GSK269962A	ROCK1, ROCK2	Cytoskeleton	2.94295	2.25976	0.683192	0.48522	0.47415	0.538788	1.44088	1.26802	0.265484	0.390946	0.216148	89.1966
119	LGG	16688	HypMet_ZNF3	6	11	sensitivity	individual CFE		GDSC1_262	VX-11e	ERK2	ERK MAPK signaling	3.59234	3.82648	-0.234139	0.354633	0.282628	0.420053	0.828434	0.557403	0.495395	0.495395	NA	89.1966
155	LGG	16671	HypMet_PAQR8	8	9	resistance	individual CFE		GDSC1_304	SB52334	ALK5	Other, kinases	4.63961	4.20672	0.432894	0.339852	0.275038	0.462906	1.57395	0.935167	0.495	0.495	NA	89.1966
159	LGG	16679	HypMet_ANKRD34A; POLR3GL	4	13	sensitivity	individual CFE		GDSC1_309	Y-39983	ROCK	Cytoskeleton	4.3319	4.79153	-0.459624	0.399663	0.37531	0.40653	1.22465	1.1306	0.495255	0.495255	NA	89.1966
159	LGG	16680	HypMet_RAP1GAP	4	13	sensitivity	individual CFE		GDSC1_309	Y-39983	ROCK	Cytoskeleton	4.3319	4.79153	-0.459624	0.399663	0.37531	0.40653	1.22465	1.1306	0.495255	0.495255	NA	89.1966
159	LGG	16681	HypMet_CASZ1	4	13	sensitivity	individual CFE		GDSC1_309	Y-39983	ROCK	Cytoskeleton	4.3319	4.79153	-0.459624	0.399663	0.37531	0.40653	1.22465	1.1306	0.495255	0.495255	NA	89.1966
185	LGG	16683	HypMet_KIAA1614	14	3	resistance	individual CFE		GDSC1_381	AST-1306	EGFR, ERBB4	RTK signaling	2.66616	2.22163	0.444529	0.444659	0.547565	0.248047	0.811829	1.79212	0.495297	0.495297	NA	89.1966
210	LGG	16662	HypMet_CYP27A1	9	8	sensitivity	individual CFE		GDSC1_476	SB505124	TGFBR1, ACVR1B, ACVR1C	RTK signaling	3.93137	4.45717	-0.525806	0.340041	0.402226	0.29529	1.30724	1.78064	0.494764	0.494764	NA	89.1966
215	LGG	16656	HypMet_NCRNA00092	9	8	resistance	individual CFE		GDSC1_562	AGI-6780	IDH2(R140Q)	Metabolism	1.95303	1.73219	0.220838	0.340256	0.320336	0.368313	0.689395	0.599593	0.494495	0.494495	NA	89.1966
227	LGG	16655	HypMet_C9orf64	5	12	resistance	individual CFE		GDSC1_1010	Gefitinib	EGFR	EGFR signaling	1.61881	1.41147	0.207344	0.372761	0.386584	0.36809	0.536349	0.563297	0.494463	0.494463	NA	89.1966
24	LGG	16660	HypMet_BCAT2	8	3	sensitivity	individual CFE		GDSC1_60	BI-2536	PLK1, PLK2, PLK3	Cell cycle	-2.43755	-1.59104	-0.846514	0.4819	0.438144	0.934308	1.93204	0.906033	0.494617	0.494617	NA	89.1966
258	LGG	16674	HypMet_TUBB2B	4	12	sensitivity	individual CFE		GDSC1_1048	Mirin	MRE11	Genome integrity	5.08939	5.58094	-0.491557	0.404444	0.38348	0.410784	1.28183	1.19663	0.495083	0.495083	NA	89.1966
264	LGG	16663	HypMet_KCNB1	13	3	resistance	individual CFE		GDSC1_1057	Dactolisib	PI3K (Class 1), MTORC1, MTORC2	PI3K/MTOR signaling	-2.56813	-2.93618	0.368049	0.44901	0.461614	0.390346	0.79731	0.942879	0.49478	0.49478	NA	89.1966
273	LGG	16677	HypMet_ZFP2	7	10	resistance	individual CFE		GDSC1_1072	Avagacestat	Amyloid beta20, Amyloid beta40	Other	3.35491	3.01113	0.343778	0.344527	0.353065	0.339168	0.973695	1.01359	0.495179	0.495179	NA	89.1966
286	LGG	16667	HypMet_SEMA6A	11	6	sensitivity	individual CFE		GDSC1_1175	Rucaparib	PARP1, PARP2	Genome integrity	2.96402	3.29966	-0.335635	0.355051	0.386306	0.310146	0.868831	1.08218	0.494895	0.494895	NA	89.1966
291	LGG	16661	HypMet_TUBB2B	4	13	resistance	individual CFE		GDSC1_1218	JQ1	BRD2, BRD3, BRD4, BRDT	Chromatin other	2.31101	2.13692	0.174092	0.400147	0.270277	0.477578	0.644124	0.36453	0.49474	0.49474	NA	89.1966
296	LGG	16675	HypMet_C21orf56	9	8	resistance	individual CFE		GDSC1_1241	CHIR-99021	GSK3A, GSK3B	WNT signaling	3.32468	2.93882	0.385854	0.339745	0.387386	0.302211	0.996045	1.27677	0.495134	0.495134	NA	89.1966
306	LGG	16668	HypMet_SLC12A4	11	6	resistance	individual CFE		GDSC1_1268	XAV939	TNKS1, TNKS2	WNT signaling	3.24101	2.93384	0.307165	0.355048	0.333782	0.413564	0.920254	0.742727	0.494899	0.494899	NA	89.1966
342	LGG	16652	HypMet_GSTT1	4	5	sensitivity	individual CFE		GDSC2_1049	PD173074	FGFR1, FGFR3	RTK signaling	3.74346	4.29463	-0.551173	0.483483	0.350165	0.854437	1.57404	0.645072	0.494433	0.494433	NA	89.1966
342	LGG	16654	HypMet_MT1M	4	5	sensitivity	individual CFE		GDSC2_1049	PD173074	FGFR1, FGFR3	RTK signaling	3.74346	4.29463	-0.551173	0.483483	0.350165	0.854437	1.57404	0.645072	0.494433	0.494433	NA	89.1966
342	LGG	16653	HypMet_NCRNA00092	4	5	sensitivity	individual CFE		GDSC2_1049	PD173074	FGFR1, FGFR3	RTK signaling	3.74346	4.29463	-0.551173	0.483483	0.350165	0.854437	1.57404	0.645072	0.494433	0.494433	NA	89.1966
375	LGG	16664	HypMet_NCRNA00092	4	5	resistance	individual CFE		GDSC2_1199	Tamoxifen	ESR1	Hormone-related	4.45198	3.97023	0.481743	0.483048	0.350797	0.843567	1.37328	0.571079	0.494808	0.494808	NA	89.1966
375	LGG	16665	HypMet_GSTT1	4	5	resistance	individual CFE		GDSC2_1199	Tamoxifen	ESR1	Hormone-related	4.45198	3.97023	0.481743	0.483048	0.350797	0.843567	1.37328	0.571079	0.494808	0.494808	NA	89.1966
375	LGG	16666	HypMet_MT1M	4	5	resistance	individual CFE		GDSC2_1199	Tamoxifen	ESR1	Hormone-related	4.45198	3.97023	0.481743	0.483048	0.350797	0.843567	1.37328	0.571079	0.494808	0.494808	NA	89.1966
377	LGG	16678	HypMet_USP4; C3orf62	5	4	resistance	individual CFE		GDSC2_1237	EPZ004777	DOT1L	Chromatin histone methylation	5.22805	4.85572	0.372339	0.4826	0.491154	0.47186	0.75809	0.789088	0.495194	0.495194	NA	89.1966
392	LGG	16657	HypMet_B3GNT9	5	4	sensitivity	individual CFE		GDSC2_1549	Sapatinib	EGFR, ERBB2, ERBB3	EGFR signaling	4.39823	4.76212	-0.363893	0.483296	0.418632	0.647989	0.869244	0.561573	0.494594	0.494594	NA	89.1966
461	LGG	16670	HypMet_BBC3	6	3	resistance	individual CFE		GDSC2_1919	Osimertinib	EGFR	EGFR signaling	2.77948	2.3768	0.402685	0.508951	0.611929	0.382484	0.658059	1.05281	0.494993	0.494993	NA	89.1966
480	LGG	16658	L9p24.3(BNC2,CDKN2A,PSIP1...)	4	4	resistance	individual CFE		GDSC2_2043	BIBR-1532	TERT	Genome integrity	5.38657	4.97811	0.408456	0.51406	0.425762	0.698116	0.959351	0.585082	0.494607	0.494607	NA	89.1967
487	LGG	16685	HypMet_DGKZ; MDK	6	3	sensitivity	individual CFE		GDSC2_2106	Uprosertib	AKT1, AKT2, AKT3	PI3K/MTOR signaling	1.82743	2.41767	-0.590244	0.508486	0.429984	8.21418	1.37271	0.0718567	0.495374	0.495374	NA	89.1967
487	LGG	16686	HypMet_ANKAR	6	3	sensitivity	individual CFE		GDSC2_2106	Uprosertib	AKT1, AKT2, AKT3	PI3K/MTOR signaling	1.82743	2.41767	-0.590244	0.508486	0.429984	8.21418	1.37271	0.0718567	0.495374	0.495374	NA	89.1967
487	LGG	16687	HypMet_MOSC2	6	3	sensitivity	individual CFE		GDSC2_2106	Uprosertib	AKT1, AKT2, AKT3	PI3K/MTOR signaling	1.82743	2.41767	-0.590244	0.508486	0.429984	8.21418	1.37271	0.0718567	0.495374	0.495374	NA	89.1967
51	LGG	16669	HypMet_C9orf64	5	12	resistance	individual CFE		GDSC1_153	Midostaurin	PKC, PPK, FLT1, c-FGR, others	Other	-0.200606	-0.651936	0.451329	0.372326	0.280721	0.43759	1.60775	1.0314	0.494958	0.494958	NA	89.1967
6	LGG	16673	HypMet_CACNB4	6	5	sensitivity	individual CFE		GDSC1_11	Paclitaxel	Microtubule stabiliser	Mitosis	-4.02917	-3.1739	-0.855267	0.430574	0.396434	0.488961	2.1574	1.74915	0.495056	0.495056	NA	89.1967
67	LGG	16672	HypMet_ZNF714	8	8	sensitivity	individual CFE		GDSC1_175	PAC-1	Procaspase-3, Procaspase-7	Apoptosis regulation	2.69804	3.05554	-0.357499	0.350301	0.311703	0.408042	1.14692	0.876132	0.495031	0.495031	NA	89.1967
72	LGG	16682	HypMet_ZFP2	5	10	sensitivity	individual CFE		GDSC1_180	Thapsigargin	SERCA	Other	-4.42803	-3.77331	-0.654725	0.38431	0.323568	0.425056	2.02345	1.54033	0.495267	0.495267	NA	89.1967
86	LGG	16676	HypMet_MEGF10	13	3	sensitivity	individual CFE		GDSC1_202	GSK1904529A	IGF1R, IR	RTK signaling	1.84522	2.06101	-0.21579	0.448629	0.47005	0.362173	0.459078	0.595821	0.49514	0.49514	NA	89.1967
96	LGG	16684	HypMet_MIR548F5; NBEA; MAB21L1	13	4	resistance	individual CFE		GDSC1_222	BX-912	PDK1 (PDPK1)	Metabolism	3.04377	2.60218	0.441595	0.399611	0.37932	0.533706	1.16417	0.827413	0.49531	0.49531	NA	89.1967
480	LGG	16659	~L11p15.1(C11orf58,SOX6), ~L1p36.32(...), L9p24.3(...)	4	4	resistance	CELLector signature	3	GDSC2_2043	BIBR-1532	TERT	Genome integrity	5.38657	4.97811	0.408456	0.51406	0.425762	0.698116	0.959351	0.585082	0.494607	0.494607	NA	89.1967
210	HNSC	8424	HypMet_MT1M	10	29	sensitivity	individual CFE		GDSC1_476	SB505124	TGFBR1, ACVR1B, ACVR1C	RTK signaling	3.46477	4.07098	-0.606202	0.475805	0.569252	0.454309	1.06491	1.33434	0.202503	0.202503	NA	89.1974
281	HNSC	8426	G7p22.3(ACTB,RAC1...)	13	3	sensitivity	individual CFE		GDSC1_1158	XMD11-85h	BRSK2, FLT4, MARK4, PRKCD, RET, SRPK1	Other, kinases	3.16049	3.76375	-0.603254	0.856396	0.833406	1.05065	0.723841	0.574173	0.202527	0.202527	NA	89.1974
310	HNSC	8431	HypMet_STK33	10	29	sensitivity	individual CFE		GDSC1_1375	Temozolomide	DNA alkylating agent	DNA replication	5.36531	5.6441	-0.278782	0.47572	0.680004	0.440914	0.409971	0.632282	0.202581	0.202581	NA	89.1974
386	HNSC	8432	HypMet_C15orf56; PAK6	4	21	sensitivity	individual CFE		GDSC2_1375	Temozolomide	DNA alkylating agent	DNA replication	6.07344	6.53678	-0.463343	0.71555	0.553285	0.754627	0.83744	0.614003	0.202589	0.202589	NA	89.1974
428	HNSC	8425	L8p23.2(CSMD1)	14	11	sensitivity	individual CFE		GDSC2_1806	Oxaliplatin		DNA replication	5.17353	5.83417	-0.660642	0.528554	0.591531	0.470487	1.11683	1.40417	0.202519	0.202519	NA	89.1974
481	HNSC	8423	HypMet_GSTT1	18	8	sensitivity	individual CFE		GDSC2_2044	Pyridostatin	G-quadruplex stabiliser	DNA replication	3.05419	3.619	-0.564805	0.556877	0.512316	0.744718	1.10245	0.758414	0.202414	0.202414	NA	89.1974
78	HNSC	8427	G7p22.3(ACTB,RAC1...)	34	8	resistance	individual CFE		GDSC1_192	LFM-A13	BTK	Other, kinases	4.95127	4.67155	0.279721	0.509109	0.53875	0.415067	0.519203	0.673917	0.202541	0.202541	NA	89.1974
78	HNSC	8428	G20q11.21(ASXL1...)	36	6	resistance	individual CFE		GDSC1_192	LFM-A13	BTK	Other, kinases	4.99387	4.67999	0.313885	0.57129	0.577145	0.534754	0.543858	0.586971	0.202553	0.202553	NA	89.1974
98	HNSC	8429	HypMet_KCNC3	15	25	sensitivity	individual CFE		GDSC1_224	AS605240	PI3Kgamma	PI3K/MTOR signaling	2.61983	3.08034	-0.46051	0.423489	0.534118	0.383941	0.862187	1.19943	0.202565	0.202565	NA	89.1974
191	HNSC	8430	TP53mut, HypMet_EVC2, HypMet_SQSTM1, HypMet_MT1M, HypMet_MSMP, HypMet_WNK4; VPS25, HypMet_STK33, HypMet_KCNC3, HypMet_MAP1LC3A	31	8	resistance	CELLector signature	9	GDSC1_410	MetAP2 Inhibitor, A832234	MetAP2	Other	2.0605	1.68205	0.378453	0.514442	0.516241	0.506939	0.733094	0.746545	0.20257	0.20257	NA	89.1974
372	BRCA	13207	HypMet_SCGB3A1	9	40	resistance	individual CFE		GDSC2_1191	Bortezomib	Proteasome	Protein stability and degradation	-4.74424	-5.32996	0.58572	0.425296	0.651888	0.402258	0.898499	1.45608	0.254833	0.254833	NA	89.1982
269	HNSC	8433	HypMet_ZNF347	5	35	sensitivity	individual CFE		GDSC1_1062	Selumetinib	MEK1, MEK2	ERK MAPK signaling	1.84087	2.64161	-0.800743	0.619853	0.427446	0.664457	1.87332	1.20511	0.202617	0.202617	NA	89.1989
61	LGG	16691	HypMet_BBC3	13	4	sensitivity	individual CFE		GDSC1_166	FTI-277	Farnesyl-transferase (FNTA)	Other	1.77744	2.07543	-0.297992	0.399433	0.515374	0.247848	0.578205	1.20232	0.495498	0.495498	NA	89.1992
132	LGG	16689	HypMet_C9orf64	5	12	resistance	individual CFE		GDSC1_277	Linifanib	VEGFR1, VEGFR2, VEGFR3, CSF1R, FLT3, KIT	RTK signaling	2.41266	2.18811	0.22455	0.371903	0.303403	0.411383	0.740103	0.54584	0.495441	0.495441	NA	89.1992
46	LGG	16690	L9p24.3(BNC2,CDKN2A,PSIP1...)	8	9	resistance	individual CFE		GDSC1_140	Vinorelbine	Microtubule destabiliser	Mitosis	-3.78789	-4.23704	0.449152	0.339466	0.342114	0.337198	1.31287	1.33201	0.495483	0.495483	NA	89.1992
327	BLCA	2562	ARID1Amut	13	5	resistance	individual CFE		GDSC2_1011	Navitoclax	BCL2, BCL-XL, BCL-W	Apoptosis regulation	3.66713	2.66562	1.00151	0.715643	0.700976	0.765864	1.42874	1.30769	0.192708	0.192708	NA	89.2007
474	BLCA	2561	L16q12.1(CHD9,CNOT1,CYLD,MMP2,NUP93...)	15	3	sensitivity	individual CFE		GDSC2_1940	WIKI4	TNKS1, TNKS2	WNT signaling	3.26409	4.23764	-0.973552	0.860173	0.811213	2.38994	1.20012	0.407354	0.19267	0.19267	NA	89.2007
292	OV	11958	TP53mut	10	22	resistance	individual CFE		GDSC1_1219	PFI-1	BRD4	Chromatin other	2.43696	2.13925	0.297705	0.352389	0.471539	0.323141	0.631348	0.921287	0.362873	0.391009	0.676073	89.2015
470	BRCA	13208	L4p15.2(SEL1L3)	40	4	sensitivity	individual CFE		GDSC2_1932	NVP-ADW742	IGF1R	IGF1R signaling	3.11431	4.12357	-1.00926	0.605365	0.611439	0.539951	1.65062	1.86916	0.254868	0.254868	NA	89.2038
81	LGG	16693	HypMet_ZNF714	8	9	sensitivity	individual CFE		GDSC1_196	Phenformin	Biguanide agent	Other	6.84256	7.17407	-0.331507	0.339326	0.288491	0.416276	1.14911	0.796362	0.495657	0.495657	NA	89.2054
408	LGG	16696	~L11p15.1(C11orf58,SOX6), ~L1p36.32(...), L9p24.3(...)	3	3	sensitivity	CELLector signature	3	GDSC2_1615	CZC24832	PI3Kgamma	PI3K/MTOR signaling	4.51789	4.94606	-0.428168	0.611251	0.442979	1.97305	0.966566	0.217008	0.495702	0.495702	NA	89.2054
302	LGG	16694	HypMet_C21orf56	9	8	resistance	individual CFE		GDSC1_1262	UNC1215	L3MBTL3	Chromatin other	2.61128	2.39625	0.215035	0.339312	0.317858	0.370106	0.676512	0.581008	0.495675	0.495675	NA	89.2054
319	LGG	16697	HypMet_TOM1L1	9	4	resistance	individual CFE		GDSC1_1529	Pevonedistat	NAE	Other	0.0684938	-0.513082	0.581576	0.423408	0.604646	0.275671	0.961845	2.10967	0.495711	0.495711	NA	89.2054
408	LGG	16695	L9p24.3(BNC2,CDKN2A,PSIP1...)	3	3	sensitivity	individual CFE		GDSC2_1615	CZC24832	PI3Kgamma	PI3K/MTOR signaling	4.51789	4.94606	-0.428168	0.611251	0.442979	1.97305	0.966566	0.217008	0.495701	0.495701	NA	89.2054
471	LGG	16692	HypMet_C21orf56	5	4	sensitivity	individual CFE		GDSC2_1933	P22077	USP7, USP47	Protein stability and degradation	5.01125	5.54229	-0.531048	0.482132	0.367955	2.29467	1.44324	0.231426	0.495598	0.495598	NA	89.2054
147	HNSC	8436	NOTCH1mut	37	3	resistance	individual CFE		GDSC1_294	MPS-1-IN-1	MPS1	Mitosis	4.82465	4.02529	0.799363	0.77813	0.762442	1.55111	1.04842	0.515349	0.202712	0.202712	NA	89.2092
316	HNSC	8434	HypMet_STK33	10	27	sensitivity	individual CFE		GDSC1_1502	Bicalutamide	AR	Hormone-related	4.04035	4.36875	-0.328401	0.480601	0.550156	0.462032	0.596922	0.710775	0.202684	0.202684	NA	89.2092
441	HNSC	8435	HypMet_MYH14	7	18	sensitivity	individual CFE		GDSC2_1830	Gallibiscoquinazole		Unclassified	2.70052	3.04931	-0.348793	0.584084	0.465972	0.653678	0.748528	0.533586	0.202709	0.202709	NA	89.2092
290	HNSC	8438	HypMet_GSTM1	5	10	sensitivity	individual CFE		GDSC1_1203	QL-XII-61	BMX, BTK	Other, kinases	4.39235	4.80987	-0.417518	0.73468	0.606966	0.824864	0.687877	0.506166	0.202775	0.202775	NA	89.2113
376	HNSC	8440	HypMet_KCND2	4	22	sensitivity	individual CFE		GDSC2_1200	Fulvestrant	ESR	Hormone-related	3.08494	3.65073	-0.565788	0.711672	1.29789	0.678582	0.435928	0.83378	0.202834	0.202834	NA	89.2113
395	HNSC	8437	HypMet_STK33	5	21	sensitivity	individual CFE		GDSC2_1558	Lapatinib	ERBB2, EGFR	EGFR signaling	1.9374	2.84376	-0.906356	0.651636	0.498291	0.703511	1.81893	1.28833	0.202756	0.202756	NA	89.2113
429	HNSC	8441	FAT1mut	21	4	sensitivity	individual CFE		GDSC2_1807	Carmustine		DNA replication	6.06651	6.59628	-0.529767	0.715143	0.677707	1.45035	0.781705	0.365269	0.202837	0.202837	NA	89.2113
79	HNSC	8439	G11q13.2(CCND1,CTTN...)	23	17	resistance	individual CFE		GDSC1_193	GW-2580	CSF1R	RTK signaling	5.53851	5.39337	0.145138	0.414493	0.470452	0.362469	0.308508	0.400415	0.202822	0.202822	NA	89.2113
362	HNSC	8442	HypMet_STK33	5	21	sensitivity	individual CFE		GDSC2_1091	BMS-536924	IGF1R, IR	IGF1R signaling	1.58429	2.42235	-0.838066	0.651468	0.685661	0.645223	1.22227	1.29888	0.202868	0.202868	NA	89.2144
192	LAML	3754	~HypMet_C21orf56, HypMet_GSTM1, HypMet_PIK3R1, HypMet_OR2L13	22	3	resistance	CELLector signature	4	GDSC1_412	Venotoclax	BCL-2 selective	Apoptosis regulation	0.057008	-1.33847	1.39547	0.626821	0.605121	1.2974	2.30611	1.07559	0.319052	0.260795	0.287464	89.215
116	BLCA	2576	MLL2mut	16	3	sensitivity	individual CFE		GDSC1_258	STF-62247	Autophagy inducer	Other	4.00835	4.62619	-0.617843	0.850142	0.805185	2.27934	0.767331	0.271062	0.194326	0.194326	NA	89.2189
150	BLCA	2573	CDKN1Amut	16	3	sensitivity	individual CFE		GDSC1_299	OSI-027	MTORC1, MTORC2	PI3K/MTOR signaling	0.62006	2.12004	-1.49998	0.850749	0.820048	1.30052	1.82913	1.15337	0.194023	0.194023	NA	89.2189
219	BLCA	2571	HypMet_HOXA9	6	13	resistance	individual CFE		GDSC1_576	RU-SKI 43	Shh	Other	5.12506	4.65417	0.470889	0.667496	0.601941	0.701926	0.782285	0.670853	0.193951	0.193951	NA	89.2189
228	BLCA	2578	HypMet_SFMBT1	13	6	sensitivity	individual CFE		GDSC1_1011	Navitoclax	BCL2, BCL-XL, BCL-W	Apoptosis regulation	1.71152	2.2555	-0.543983	0.666834	0.659023	0.686773	0.825437	0.792085	0.194372	0.194372	NA	89.2189
249	BLCA	2569	TP53mut	4	15	sensitivity	individual CFE		GDSC1_1033	Vismodegib	SMO	Other	4.39884	4.87316	-0.474322	0.761282	0.585047	0.82502	0.810742	0.574922	0.193829	0.193829	NA	89.2189
269	BLCA	2584	HypMet_ZNF714	8	8	resistance	individual CFE		GDSC1_1062	Selumetinib	MEK1, MEK2	ERK MAPK signaling	2.26498	1.26851	0.99647	0.68114	0.658237	0.706612	1.51385	1.41021	0.194626	0.194626	NA	89.2189
272	BLCA	2564	HypMet_ARL17A	11	8	resistance	individual CFE		GDSC1_1069	EHT-1864	RAC1, RAC2, RAC3	Cytoskeleton	3.71552	3.19341	0.52211	0.62941	0.655315	0.597219	0.796732	0.874237	0.193288	0.193288	NA	89.2189
299	BLCA	2566	EP300mut	15	4	sensitivity	individual CFE		GDSC1_1248	Daporinad	NAMPT	Metabolism	-3.73577	-1.5789	-2.15687	0.761965	0.866851	0.53076	2.48817	4.06374	0.193449	0.193449	NA	89.2189
305	BLCA	2581	CDKN1Amut	15	3	resistance	individual CFE		GDSC1_1266	ICL1100013	N-myristoyltransferase 1/2	Other	2.66775	1.31443	1.35331	0.856584	0.822751	1.33379	1.64486	1.01464	0.194435	0.194435	NA	89.2189
316	BLCA	2580	HypMet_ZNF714	9	8	resistance	individual CFE		GDSC1_1502	Bicalutamide	AR	Hormone-related	4.56471	4.19252	0.372188	0.660088	0.573075	0.833886	0.649458	0.44633	0.194401	0.194401	NA	89.2189
358	BLCA	2583	HypMet_ARL17A	10	8	resistance	individual CFE		GDSC2_1085	Sorafenib	PDGFR, KIT, VEGFR, RAF	Other, kinases	3.70736	2.87314	0.834222	0.642381	0.629479	0.660197	1.32526	1.2636	0.194473	0.194473	NA	89.2189
401	BLCA	2572	NRASmut	14	3	sensitivity	individual CFE		GDSC2_1576	IWP-2	PORCN	WNT signaling	2.508	3.19129	-0.683294	0.865083	0.876237	0.801676	0.779805	0.852331	0.194	0.194	NA	89.2189
434	BLCA	2585	G6p22.3(...)	13	3	resistance	individual CFE		GDSC2_1813	Fludarabine		Unclassified	6.76628	5.86811	0.898171	0.872464	1.05875	0.510075	0.848328	1.76086	0.194671	0.194671	NA	89.2189
468	BLCA	2567	TP53mut	4	14	sensitivity	individual CFE		GDSC2_1930	Telomerase Inhibitor IX	Telomerase	Genome integrity	0.491881	1.51362	-1.02174	0.769224	0.58858	0.840992	1.73593	1.21492	0.193685	0.193685	NA	89.2189
488	BLCA	2579	L16q12.1(CHD9,CNOT1,CYLD,MMP2,NUP93...)	15	3	sensitivity	individual CFE		GDSC2_2107	LJI308	RSK2, RSK1, RSK3	PI3K/MTOR signaling	4.83879	5.6373	-0.798515	0.85666	0.886849	0.706935	0.900396	1.12955	0.194397	0.194397	NA	89.2189
56	BLCA	2575	RB1mut	13	6	sensitivity	individual CFE		GDSC1_158	PF-562271	FAK, FAK2	Cytoskeleton	1.26544	1.90594	-0.640504	0.667022	0.608991	0.924264	1.05175	0.692988	0.194252	0.194252	NA	89.2189
182	BLCA	2588	~G8q22.2(...), ~G6p22.3(...), ~L9q31.3(PTGR1,ZNF483), ~G3p25.3(...), G20q11.21(...)	15	4	resistance	CELLector signature	5	GDSC1_375	Voxtalisib	PI3K	PI3K/MTOR signaling	4.99395	4.56714	0.42681	0.759714	0.738629	0.889318	0.577841	0.47993	0.194703	0.194703	NA	89.2189
227	BLCA	2574	~G8q22.2(...), ~G6p22.3(...), ~L9q31.3(PTGR1,ZNF483), ~G3p25.3(...), G20q11.21(...)	15	4	resistance	CELLector signature	5	GDSC1_1010	Gefitinib	EGFR	EGFR signaling	1.13449	0.474294	0.6602	0.760835	0.890505	0.506087	0.741376	1.30452	0.194078	0.194078	NA	89.2189
228	BLCA	2577	TP53mut, HypMet_MAP1LC3A, ~KDM6Amut, HypMet_SFMBT1	13	6	sensitivity	CELLector signature	4	GDSC1_1011	Navitoclax	BCL2, BCL-XL, BCL-W	Apoptosis regulation	1.71152	2.2555	-0.543983	0.666834	0.659023	0.686773	0.825437	0.792085	0.194372	0.194372	NA	89.2189
228	BLCA	2565	TP53mut, HypMet_MAP1LC3A	5	14	sensitivity	CELLector signature	2	GDSC1_1011	Navitoclax	BCL2, BCL-XL, BCL-W	Apoptosis regulation	1.9323	2.50768	-0.575376	0.705469	0.65617	0.723024	0.876871	0.795791	0.193433	0.193433	NA	89.2189
249	BLCA	2570	~TP53mut, HypMet_MAP1LC3A	15	4	resistance	CELLector signature	2	GDSC1_1033	Vismodegib	SMO	Other	4.87316	4.39884	0.474322	0.761282	0.82502	0.585047	0.574922	0.810742	0.193829	0.193829	NA	89.2189
262	BLCA	2582	~G8q22.2(...), ~G6p22.3(...), ~L9q31.3(PTGR1,ZNF483), ~G3p25.3(...), G20q11.21(...)	13	4	sensitivity	CELLector signature	5	GDSC1_1053	MK-2206	AKT1, AKT2	PI3K/MTOR signaling	1.12763	2.00226	-0.874629	0.776652	0.737528	1.03382	1.18589	0.846012	0.19444	0.19444	NA	89.2189
311	BLCA	2563	TP53mut, HypMet_MAP1LC3A	5	13	sensitivity	CELLector signature	2	GDSC1_1377	Afatinib	ERBB2, EGFR	EGFR signaling	3.1626	4.09294	-0.930339	0.715308	0.831783	0.686143	1.11849	1.3559	0.192905	0.192905	NA	89.2189
434	BLCA	2587	~G8q22.2(...), G6p22.3(...)	13	3	resistance	CELLector signature	2	GDSC2_1813	Fludarabine		Unclassified	6.76628	5.86811	0.898171	0.872464	1.05875	0.510075	0.848328	1.76086	0.194671	0.194671	NA	89.2189
434	BLCA	2586	TP53mut, ~KDM6Amut, G6p22.3(...)	13	3	resistance	CELLector signature	3	GDSC2_1813	Fludarabine		Unclassified	6.76628	5.86811	0.898171	0.872464	1.05875	0.510075	0.848328	1.76086	0.194671	0.194671	NA	89.2189
468	BLCA	2568	~TP53mut, HypMet_MAP1LC3A	14	4	resistance	CELLector signature	2	GDSC2_1930	Telomerase Inhibitor IX	Telomerase	Genome integrity	1.51362	0.491881	1.02174	0.769224	0.840992	0.58858	1.21492	1.73593	0.193685	0.193685	NA	89.2189
313	HNSC	8443	HypMet_ZNF470	7	34	sensitivity	individual CFE		GDSC1_1494	SN-38	TOP1	DNA replication	-5.00608	-4.2832	-0.722883	0.537528	0.430747	0.567019	1.67821	1.27488	0.202906	0.202906	NA	89.2206
121	THCA	317	HypMet_LOC100130522	5	11	sensitivity	individual CFE		GDSC1_264	ACY-1215	HDAC6	Chromatin histone acetylation	1.30677	2.83125	-1.52448	1.29602	0.814369	2.08354	1.87198	0.731677	0.0306983	0.0306983	NA	89.2209
123	THCA	296	HypMet_C9orf109; C9orf110	11	5	sensitivity	individual CFE		GDSC1_266	Zibotentan	Endothelin-1 receptor (EDNRA)	Other	5.07227	5.65043	-0.578162	1.31298	1.17698	2.10542	0.491223	0.274606	0.0289016	0.0289016	NA	89.2209
136	THCA	294	HypMet_TRPS1	7	9	sensitivity	individual CFE		GDSC1_283	Omipalisib	PI3K (class 1), MTORC1, MTORC2	PI3K/MTOR signaling	-2.8142	-1.02891	-1.78528	1.23293	0.93161	1.8664	1.91634	0.956541	0.0282324	0.0282324	NA	89.2209
145	THCA	305	HypMet_C9orf109; C9orf110	11	5	sensitivity	individual CFE		GDSC1_292	Masitinib	KIT, PDGFRA, PDGFRB	RTK signaling	3.05979	4.46453	-1.40474	1.30802	1.15655	2.37911	1.2146	0.590449	0.0294166	0.0294166	NA	89.2209
151	THCA	286	HypMet_C9orf109; C9orf110	11	5	sensitivity	individual CFE		GDSC1_300	CX-5461	RNA Polymerase 1	Other	2.70203	4.38626	-1.68423	1.32718	1.69599	0.945799	0.993065	1.78074	0.0274745	0.0274745	NA	89.2209
161	THCA	277	HypMet_C9orf109; C9orf110	11	5	sensitivity	individual CFE		GDSC1_312	Tivozanib	VEGFR1, VEGFR2, VEGFR3	RTK signaling	-0.311374	0.524446	-0.835821	1.33469	1.70811	0.950061	0.489324	0.879755	0.026747	0.026747	NA	89.2209
162	THCA	312	HypMet_JAK2	7	8	sensitivity	individual CFE		GDSC1_317	WYE-125132	mTOR	PI3K/MTOR signaling	-1.88118	1.54252	-3.4237	1.25883	1.20806	1.30784	2.83404	2.61784	0.0302014	0.0302014	NA	89.2209
180	THCA	316	HypMet_ZNF714	10	6	sensitivity	individual CFE		GDSC1_372	Pilaralisib	PI3K	PI3K/MTOR signaling	1.70242	3.24762	-1.54521	1.24175	1.15969	1.44717	1.33243	1.06775	0.030596	0.030596	NA	89.2209
181	THCA	280	BRAFmut	9	7	sensitivity	individual CFE		GDSC1_374	GSK1059615	PI3K	PI3K/MTOR signaling	-2.10487	-0.561084	-1.54379	1.2427	1.04371	1.86678	1.47913	0.82698	0.0271985	0.0271985	NA	89.2209
184	THCA	278	HypMet_TRPS1	7	9	sensitivity	individual CFE		GDSC1_380	BIBF-1120	VEGFR, PDGFR, FGFR	RTK signaling	2.77418	4.53873	-1.76455	1.24601	1.3975	1.16	1.26265	1.52116	0.0268558	0.0268558	NA	89.2209
194	THCA	297	HypMet_AGFG2	5	10	sensitivity	individual CFE		GDSC1_416	CAY10566	Stearoyl-CoA desaturase	Other	3.0848	3.80716	-0.722367	1.3446	1.22198	1.41238	0.591145	0.511455	0.0289456	0.0289456	NA	89.2209
210	THCA	287	HypMet_DUSP22	3	11	sensitivity	individual CFE		GDSC1_476	SB505124	TGFBR1, ACVR1B, ACVR1C	RTK signaling	4.14393	5.59481	-1.45088	1.63339	3.78951	1.5147	0.382868	0.957864	0.0275221	0.0275221	NA	89.2209
232	THCA	295	HypMet_JAK2	8	8	sensitivity	individual CFE		GDSC1_1015	CI-1040	MEK1, MEK2	ERK MAPK signaling	0.124827	1.52408	-1.39926	1.22016	1.23875	1.20237	1.12957	1.16374	0.0285713	0.0285713	NA	89.2209
237	THCA	304	HypMet_AGFG2	5	11	sensitivity	individual CFE		GDSC1_1020	Lenalidomide	CRBN	Protein stability and degradation	3.48073	4.19317	-0.712446	1.30891	1.33798	1.2978	0.532477	0.548966	0.0293237	0.0293237	NA	89.2209
246	THCA	288	HypMet_FBXW2; LOC402377	4	12	resistance	individual CFE		GDSC1_1030	KU-55933	ATM	Genome integrity	3.86913	3.05353	0.815596	1.41931	1.08007	1.58508	0.755135	0.514546	0.0275989	0.0275989	NA	89.2209
247	THCA	293	BRAFmut	9	7	sensitivity	individual CFE		GDSC1_1031	Elesclomol	HSP90	Protein stability and degradation	-4.84079	-3.3698	-1.47099	1.23409	2.19548	0.892472	0.670009	1.64822	0.028108	0.028108	NA	89.2209
252	THCA	298	HypMet_LOC100130522	5	11	sensitivity	individual CFE		GDSC1_1038	NU7441	DNAPK	Genome integrity	1.52188	2.11244	-0.590564	1.31228	1.90947	1.19245	0.309282	0.495253	0.0289741	0.0289741	NA	89.2209
257	THCA	318	HypMet_GSTT1	6	10	resistance	individual CFE		GDSC1_1047	Nutlin-3a (-)	MDM2	p53 pathway	3.74689	2.30446	1.44243	1.24038	1.21332	1.25622	1.18883	1.14823	0.0307519	0.0307519	NA	89.2209
258	THCA	321	HypMet_TRPS1	7	6	sensitivity	individual CFE		GDSC1_1048	Mirin	MRE11	Genome integrity	5.19655	6.07699	-0.880442	1.37732	1.26303	1.56655	0.697087	0.562028	0.0308114	0.0308114	NA	89.2209
262	THCA	289	HypMet_GSTT1	4	10	resistance	individual CFE		GDSC1_1053	MK-2206	AKT1, AKT2	PI3K/MTOR signaling	2.03684	0.873326	1.16352	1.48132	1.04845	1.81252	1.10975	0.641934	0.0277168	0.0277168	NA	89.2209
282	THCA	299	HypMet_FBXW2; LOC402377	4	9	sensitivity	individual CFE		GDSC1_1161	ZG-10	JNK1	JNK and p38 signaling	1.19717	2.28083	-1.08366	1.50805	1.22215	1.68182	0.886683	0.64434	0.0290098	0.0290098	NA	89.2209
286	THCA	303	HypMet_JAK2	8	8	sensitivity	individual CFE		GDSC1_1175	Rucaparib	PARP1, PARP2	Genome integrity	2.55417	3.33205	-0.777881	1.21378	0.909353	2.59741	0.855422	0.299483	0.0292795	0.0292795	NA	89.2209
301	THCA	323	NRASmut	13	3	sensitivity	individual CFE		GDSC1_1261	rTRAIL	TRAIL receptor agonist	Apoptosis regulation	-2.16474	-0.38263	-1.78211	1.53566	1.66372	1.11758	1.07116	1.59462	0.0310142	0.0310142	NA	89.2209
308	THCA	279	BRAFmut	9	7	sensitivity	individual CFE		GDSC1_1372	Trametinib	MEK1, MEK2	ERK MAPK signaling	-4.90659	-2.58278	-2.32381	1.24477	1.05425	1.80695	2.20422	1.28604	0.0269834	0.0269834	NA	89.2209
313	THCA	307	HypMet_JAK2	8	8	sensitivity	individual CFE		GDSC1_1494	SN-38	TOP1	DNA replication	-5.52168	-4.35806	-1.16362	1.20918	1.22513	1.19383	0.949794	0.974702	0.0298018	0.0298018	NA	89.2209
323	THCA	290	HypMet_JAK2	7	7	sensitivity	individual CFE		GDSC2_1005	Cisplatin	DNA crosslinker	DNA replication	3.40906	5.90924	-2.50018	1.33781	1.81157	1.10921	1.38012	2.25402	0.027772	0.027772	NA	89.2209
324	THCA	276	HypMet_JAK2	7	7	sensitivity	individual CFE		GDSC2_1006	Cytarabine	Antimetabolite	Other	1.62798	3.99547	-2.36749	1.34883	1.88705	1.10534	1.2546	2.14186	0.0267402	0.0267402	NA	89.2209
351	THCA	322	HypMet_PGRMC2	7	7	resistance	individual CFE		GDSC2_1060	PD0325901	MEK1, MEK2	ERK MAPK signaling	1.71597	-1.0995	2.81547	1.30574	1.88468	1.05909	1.49387	2.65838	0.0309978	0.0309978	NA	89.2209
388	THCA	284	HypMet_FBXW2; LOC402377	4	10	resistance	individual CFE		GDSC2_1510	Linsitinib	IGF1R	IGF1R signaling	4.97695	3.06776	1.90919	1.48647	2.67278	1.34018	0.71431	1.42457	0.0272773	0.0272773	NA	89.2209
408	THCA	285	HypMet_TRPS1	6	6	sensitivity	individual CFE		GDSC2_1615	CZC24832	PI3Kgamma	PI3K/MTOR signaling	5.16676	6.36441	-1.19765	1.48962	1.25706	1.92993	0.952743	0.620567	0.0274114	0.0274114	NA	89.2209
413	THCA	302	HypMet_TRPS1	6	6	sensitivity	individual CFE		GDSC2_1622	Wnt-C59	PORCN	WNT signaling	3.99427	5.58853	-1.59426	1.46779	1.2024	2.05563	1.32589	0.775555	0.0292479	0.0292479	NA	89.2209
453	THCA	310	TP53mut	4	10	sensitivity	individual CFE		GDSC2_1910	ABT737	BCL2, BCL-XL, BCL-W, BCL-B, BFL1	Apoptosis regulation	2.39556	4.42263	-2.02707	1.45424	1.62409	1.40845	1.24813	1.43923	0.0301426	0.0301426	NA	89.2209
458	THCA	275	HypMet_C9orf109; C9orf110	10	4	resistance	individual CFE		GDSC2_1916	AZD5363	AKT1, AKT2, AKT3, ROCK2	Other, kinases	5.00111	3.31546	1.68564	1.49596	1.47637	1.55978	1.14175	1.0807	0.0264856	0.0264856	NA	89.2209
460	THCA	306	HypMet_C9orf109; C9orf110	10	4	resistance	individual CFE		GDSC2_1918	AZD8186	PI3Kalpha, PI3Kbeta	PI3K/MTOR signaling	5.04327	3.45932	1.58395	1.46175	1.42358	1.5978	1.11265	0.991332	0.02945	0.02945	NA	89.2209
472	THCA	301	HypMet_ZNF714	8	6	sensitivity	individual CFE		GDSC2_1936	Savolitinib	MET	RTK signaling	2.50982	3.93867	-1.42885	1.33709	1.11375	2.16271	1.28292	0.660677	0.0291817	0.0291817	NA	89.2209
475	THCA	313	HypMet_GSTT1	5	9	sensitivity	individual CFE		GDSC2_1941	Sepantronium bromide	BIRC5	Apoptosis regulation	-4.89619	-3.54478	-1.35142	1.37001	0.939839	2.07117	1.43793	0.652491	0.0302471	0.0302471	NA	89.2209
58	THCA	326	HypMet_C9orf109; C9orf110	10	5	sensitivity	individual CFE		GDSC1_163	JQ1	BRD2, BRD3, BRD4, BRDT	Chromatin other	-1.41581	-0.190176	-1.22563	1.32426	1.20626	1.80498	1.01606	0.67903	0.031035	0.031035	NA	89.2209
72	THCA	320	HypMet_TRPS1	7	9	sensitivity	individual CFE		GDSC1_180	Thapsigargin	SERCA	Other	-5.67092	-3.01745	-2.65347	1.2101	0.873644	2.16957	3.03724	1.22304	0.0307975	0.0307975	NA	89.2209
78	THCA	292	HypMet_AGFG2	5	11	sensitivity	individual CFE		GDSC1_192	LFM-A13	BTK	Other, kinases	4.06115	5.07973	-1.01857	1.32082	1.11167	1.44515	0.916254	0.704822	0.0281054	0.0281054	NA	89.2209
82	THCA	314	HypMet_DPP3	6	10	sensitivity	individual CFE		GDSC1_197	Bryostatin 1	PKC	Other	-3.58838	-2.73721	-0.851171	1.24319	1.25388	1.23736	0.678828	0.687892	0.0304331	0.0304331	NA	89.2209
90	THCA	308	HypMet_C9orf109; C9orf110	11	5	sensitivity	individual CFE		GDSC1_206	Ruxolitinib	JAK1, JAK2	Other, kinases	3.7077	4.33734	-0.629648	1.30265	1.19293	1.80824	0.527818	0.34821	0.0299842	0.0299842	NA	89.2209
107	THCA	300	BRAFmut, ~HypMet_C9orf109; C9orf110, HypMet_DPP3	13	3	sensitivity	CELLector signature	3	GDSC1_238	Idelalisib	PI3Kdelta	PI3K/MTOR signaling	3.84759	4.94455	-1.09696	1.55612	1.44571	7.05925	0.758767	0.155393	0.0291715	0.0291715	NA	89.2209
177	THCA	319	~BRAFmut, HypMet_DPP3, ~HypMet_C9orf109; C9orf110, ~HypMet_UBXN4, HypMet_PGRMC2	13	3	resistance	CELLector signature	5	GDSC1_363	PF-00299804	EGFR, ERBB2, ERBB4	RTK signaling	3.14934	1.99046	1.15888	1.53825	1.44169	3.73702	0.803834	0.310109	0.0307754	0.0307754	NA	89.2209
181	THCA	283	~BRAFmut, HypMet_DPP3, ~HypMet_C9orf109; C9orf110, ~HypMet_UBXN4, HypMet_PGRMC2	13	3	resistance	CELLector signature	5	GDSC1_374	GSK1059615	PI3K	PI3K/MTOR signaling	0.35707	-1.60424	1.96131	1.5785	1.54592	1.82947	1.2687	1.07206	0.0272755	0.0272755	NA	89.2209
184	THCA	309	~BRAFmut, HypMet_DPP3, ~HypMet_C9orf109; C9orf110, ~HypMet_UBXN4, HypMet_PGRMC2	13	3	resistance	CELLector signature	5	GDSC1_380	BIBF-1120	VEGFR, PDGFR, FGFR	RTK signaling	5.33802	3.13266	2.20535	1.54617	1.57677	1.39376	1.39865	1.58231	0.0300543	0.0300543	NA	89.2209
207	THCA	315	~BRAFmut, HypMet_DPP3, ~HypMet_C9orf109; C9orf110, ~HypMet_UBXN4, HypMet_PGRMC2	13	3	resistance	CELLector signature	5	GDSC1_449	CD532	AURKA	Mitosis	1.18442	0.0968448	1.08758	1.54102	1.4553	2.95256	0.747321	0.368351	0.0305215	0.0305215	NA	89.2209
236	THCA	282	~BRAFmut, HypMet_DPP3	9	7	resistance	CELLector signature	2	GDSC1_1019	Bosutinib	SRC, ABL, TEC	Other, kinases	1.97932	0.865481	1.11384	1.24216	1.01858	2.09844	1.09353	0.530795	0.027254	0.027254	NA	89.2209
271	THCA	291	BRAFmut, ~HypMet_C9orf109; C9orf110, HypMet_DPP3	13	3	sensitivity	CELLector signature	3	GDSC1_1067	CCT007093	PPM1D	Cell cycle	3.26233	4.15247	-0.890135	1.57076	1.75434	1.06141	0.507389	0.838638	0.0279177	0.0279177	NA	89.2209
301	THCA	324	~BRAFmut, ~L22q13.32(CTA-299D3.8,FAM19A5), NRASmut	13	3	sensitivity	CELLector signature	3	GDSC1_1261	rTRAIL	TRAIL receptor agonist	Apoptosis regulation	-2.16474	-0.38263	-1.78211	1.53566	1.66372	1.11758	1.07116	1.59462	0.0310142	0.0310142	NA	89.2209
301	THCA	325	~BRAFmut, NRASmut	13	3	sensitivity	CELLector signature	2	GDSC1_1261	rTRAIL	TRAIL receptor agonist	Apoptosis regulation	-2.16474	-0.38263	-1.78211	1.53566	1.66372	1.11758	1.07116	1.59462	0.0310142	0.0310142	NA	89.2209
307	THCA	281	BRAFmut, ~HypMet_C9orf109; C9orf110, HypMet_DPP3	13	3	sensitivity	CELLector signature	3	GDSC1_1371	PLX-4720	BRAF	ERK MAPK signaling	1.16903	3.37635	-2.20731	1.5794	1.51009	2.39036	1.46171	0.923422	0.0272019	0.0272019	NA	89.2209
385	THCA	311	BRAFmut, ~HypMet_C9orf109; C9orf110, HypMet_DPP3	11	3	sensitivity	CELLector signature	3	GDSC2_1373	Dabrafenib	BRAF	ERK MAPK signaling	0.75195	4.52799	-3.77604	1.60073	1.53235	2.17071	2.46422	1.73954	0.030171	0.030171	NA	89.2209
134	BRCA	13218	G12p13.33(CHD4,WNK1...)	44	4	sensitivity	individual CFE		GDSC1_281	Alectinib	ALK	RTK signaling	2.97607	3.58079	-0.604718	0.601748	0.682688	0.293718	0.885789	2.05884	0.255168	0.255168	NA	89.226
146	BRCA	13219	G1p12(NOTCH2...)	45	3	resistance	individual CFE		GDSC1_293	Amuvatinib	KIT, PDGFRA, FLT3	RTK signaling	4.57054	3.4316	1.13894	0.687056	0.674615	1.61461	1.68828	0.705396	0.25518	0.25518	NA	89.226
147	BRCA	13209	HypMet_GSTM1	6	43	sensitivity	individual CFE		GDSC1_294	MPS-1-IN-1	MPS1	Mitosis	4.63327	5.17084	-0.537568	0.502215	0.473828	0.505946	1.13452	1.0625	0.254986	0.254986	NA	89.226
228	BRCA	13210	L6q23.1(L3MBTL3)	44	3	sensitivity	individual CFE		GDSC1_1011	Navitoclax	BCL2, BCL-XL, BCL-W	Apoptosis regulation	0.654185	1.7583	-1.10412	0.687949	0.739831	0.347922	1.49239	3.17345	0.255036	0.255036	NA	89.226
331	BRCA	13213	G8q23.3(RAD21...)	27	22	resistance	individual CFE		GDSC2_1021	Axitinib	PDGFR, KIT, VEGFR	RTK signaling	4.06181	3.56389	0.497922	0.330904	0.343142	0.317425	1.45107	1.56863	0.255098	0.255098	NA	89.226
339	BRCA	13221	G8q24.21(POU5F1B)	25	23	resistance	individual CFE		GDSC2_1046	Wee1 Inhibitor	WEE1, CHEK1	Cell cycle	2.73016	2.23904	0.491122	0.332907	0.389213	0.292791	1.26183	1.67738	0.255182	0.255182	NA	89.226
382	BRCA	13217	TP53mut	11	33	resistance	individual CFE		GDSC2_1259	Talazoparib	PARP1, PARP2	Genome integrity	4.60946	3.84569	0.763767	0.401651	0.290982	0.47431	2.62479	1.61027	0.255165	0.255165	NA	89.226
42	BRCA	13220	L17p12(DNAH9,MAP2K4,ZNF18)	41	7	sensitivity	individual CFE		GDSC1_133	Doxorubicin	Anthracycline	DNA replication	-1.74223	-0.877106	-0.865129	0.471212	0.463632	0.533467	1.86598	1.62171	0.255182	0.255182	NA	89.226
58	BRCA	13214	L18q22.3(CNDP1)	42	5	sensitivity	individual CFE		GDSC1_163	JQ1	BRD2, BRD3, BRD4, BRDT	Chromatin other	-0.411366	0.393487	-0.804854	0.545315	0.552594	0.484224	1.4565	1.66215	0.255129	0.255129	NA	89.226
84	BRCA	13212	G8q24.21(ADCY8,ASAP1,FAM49B,GSDMC)	32	16	sensitivity	individual CFE		GDSC1_200	Dacinostat	HDAC1	Chromatin histone acetylation	-2.9924	-2.49226	-0.500138	0.352877	0.31991	0.474909	1.56337	1.05312	0.255073	0.255073	NA	89.226
230	BRCA	13216	~HypMet_TMEM101, HypMet_C1orf70, TP53mut, HypMet_NAPRT1; EEF1D; C8orf73, HypMet_EFCAB4B	39	8	sensitivity	CELLector signature	5	GDSC1_1013	Nilotinib	ABL	ABL signaling	2.86892	3.23413	-0.365218	0.447352	0.463393	0.382293	0.788138	0.955336	0.255161	0.255161	NA	89.226
470	BRCA	13215	~HypMet_TMEM101, HypMet_C1orf70, TP53mut, G8q24.21(POU5F1B), G8q23.3(...), G8q24.21(ADCY8,ASAP1,FAM49B,GSDMC)	36	8	sensitivity	CELLector signature	6	GDSC2_1932	NVP-ADW742	IGF1R	IGF1R signaling	3.41668	4.16851	-0.75184	0.450956	0.433861	0.583056	1.73291	1.28948	0.255134	0.255134	NA	89.226
84	BRCA	13211	G8q24.21(POU5F1B), G8q23.3(...), G8q24.21(ADCY8,ASAP1,FAM49B,GSDMC)	32	16	sensitivity	CELLector signature	3	GDSC1_200	Dacinostat	HDAC1	Chromatin histone acetylation	-2.9924	-2.49226	-0.500138	0.352877	0.31991	0.474909	1.56337	1.05312	0.255073	0.255073	NA	89.226
377	OV	11959	G11q13.5(...)	23	3	sensitivity	individual CFE		GDSC2_1237	EPZ004777	DOT1L	Chromatin histone methylation	5.70779	6.01566	-0.307871	0.341877	0.349883	0.27936	0.879925	1.10206	0.582726	0.391157	0.12451	89.2279
467	BRCA	13222	G8q24.21(POU5F1B)	24	20	resistance	individual CFE		GDSC2_1928	I-BRD9	BRD9	Chromatin other	5.38223	4.90344	0.478785	0.349254	0.374802	0.324357	1.27743	1.47611	0.255209	0.255209	NA	89.2284
342	OV	11960	L16q23.2(CDYL2)	22	3	sensitivity	individual CFE		GDSC2_1049	PD173074	FGFR1, FGFR3	RTK signaling	4.60235	5.1052	-0.502851	0.41794	0.420353	0.394879	1.19626	1.27343	0.503869	0.391194	0.28433	89.2288
240	LGG	16698	~IDH1mut, HypMet_LOC100130522, G7p11.2(...)	13	4	sensitivity	CELLector signature	3	GDSC1_1023	GW441756	NTRK1	RTK signaling	2.49236	2.782	-0.289632	0.399078	0.3676	0.746716	0.787899	0.387874	0.495876	0.495876	NA	89.2293
244	LGG	16699	HypMet_ZAK	14	3	resistance	individual CFE		GDSC1_1028	VX-702	p38	JNK and p38 signaling	3.15479	2.82349	0.331301	0.444024	0.424851	0.702002	0.779806	0.471937	0.495903	0.495903	NA	89.2293
103	LGG	16707	HypMet_GALNT9	14	3	resistance	individual CFE		GDSC1_230	GSK429286A	ROCK1, ROCK2	Cytoskeleton	5.01652	4.5314	0.485113	0.443733	0.425027	0.688579	1.14137	0.704514	0.496182	0.496182	NA	89.2329
142	LGG	16702	L10p11.21(CUL2...)	13	4	resistance	individual CFE		GDSC1_289	KIN001-042	GSK3B	WNT signaling	4.82805	4.55921	0.268839	0.398872	0.432674	0.315279	0.621343	0.852702	0.496095	0.496095	NA	89.2329
152	LGG	16704	HypMet_TBR1	9	8	sensitivity	individual CFE		GDSC1_301	PHA-793887	CDK2, CDK7, CDK5	Cell cycle	2.5194	2.99672	-0.477318	0.338952	0.393114	0.298059	1.2142	1.60142	0.496125	0.496125	NA	89.2329
187	LGG	16701	HypMet_ASAP2	8	9	sensitivity	individual CFE		GDSC1_406	LIMK1 inhibitor BMS4	LIMK1	Cytoskeleton	4.7182	4.9891	-0.270896	0.339027	0.273997	0.463348	0.988682	0.58465	0.496031	0.496031	NA	89.2329
228	LGG	16708	HypMet_CHCHD10	13	4	sensitivity	individual CFE		GDSC1_1011	Navitoclax	BCL2, BCL-XL, BCL-W	Apoptosis regulation	1.28911	1.78588	-0.496769	0.398782	0.390439	0.438451	1.27233	1.13301	0.496191	0.496191	NA	89.2329
276	LGG	16700	L9p24.3(BNC2,CDKN2A,PSIP1...)	8	9	sensitivity	individual CFE		GDSC1_1129	PF-4708671	S6K1	PI3K/MTOR signaling	3.98976	4.26344	-0.273676	0.339029	0.358727	0.324217	0.762909	0.844113	0.496029	0.496029	NA	89.2329
302	LGG	16705	HypMet_MIR548F5; NBEA; MAB21L1	13	4	sensitivity	individual CFE		GDSC1_1262	UNC1215	L3MBTL3	Chromatin other	2.30416	2.55691	-0.252749	0.398809	0.427742	0.323176	0.590891	0.78208	0.496162	0.496162	NA	89.2329
42	LGG	16706	HypMet_ZAK	13	3	sensitivity	individual CFE		GDSC1_133	Doxorubicin	Anthracycline	DNA replication	-2.35581	-1.85378	-0.502031	0.44753	0.439054	0.511298	1.14344	0.981874	0.49618	0.49618	NA	89.2329
45	LGG	16703	HypMet_PDPN	12	4	sensitivity	individual CFE		GDSC1_136	Mitomycin-C	DNA crosslinker	DNA replication	-1.24347	-0.433475	-0.809994	0.403473	0.40808	0.387829	1.98489	2.08853	0.496101	0.496101	NA	89.2329
481	LGG	16722	HypMet_ADPRH	4	4	sensitivity	individual CFE		GDSC2_2044	Pyridostatin	G-quadruplex stabiliser	DNA replication	3.01977	3.54943	-0.529656	0.511535	0.596274	0.454984	0.888276	1.16412	0.496644	0.496644	NA	89.2344
481	LGG	16723	HypMet_LOC100271722	4	4	sensitivity	individual CFE		GDSC2_2044	Pyridostatin	G-quadruplex stabiliser	DNA replication	3.01977	3.54943	-0.529656	0.511535	0.596274	0.454984	0.888276	1.16412	0.496644	0.496644	NA	89.2344
98	LGG	16716	HypMet_RAP1GAP	4	13	sensitivity	individual CFE		GDSC1_224	AS605240	PI3Kgamma	PI3K/MTOR signaling	3.2296	3.47567	-0.246065	0.398494	0.759009	0.366675	0.324192	0.671072	0.496497	0.496497	NA	89.2344
98	LGG	16717	HypMet_ANKRD34A; POLR3GL	4	13	sensitivity	individual CFE		GDSC1_224	AS605240	PI3Kgamma	PI3K/MTOR signaling	3.2296	3.47567	-0.246065	0.398494	0.759009	0.366675	0.324192	0.671072	0.496497	0.496497	NA	89.2344
98	LGG	16715	HypMet_CASZ1	4	13	sensitivity	individual CFE		GDSC1_224	AS605240	PI3Kgamma	PI3K/MTOR signaling	3.2296	3.47567	-0.246065	0.398494	0.759009	0.366675	0.324192	0.671072	0.496497	0.496497	NA	89.2344
23	LGG	16710	~L11p15.1(C11orf58,SOX6), ~L1p36.32(...), L9p24.3(...)	8	3	sensitivity	CELLector signature	3	GDSC1_59	WZ-1-84	BMX	Other, kinases	3.48924	4.09882	-0.609574	0.479865	0.521254	0.387473	1.16944	1.5732	0.496392	0.496392	NA	89.2344
193	LGG	16720	HypMet_ASAP2	8	9	sensitivity	individual CFE		GDSC1_415	CPI-613	Metabo, Mitochondria	Other	5.77758	6.10781	-0.330226	0.338573	0.400768	0.302767	0.823982	1.09069	0.496599	0.496599	NA	89.2344
217	LGG	16721	HypMet_ADPRH	9	8	sensitivity	individual CFE		GDSC1_573	LGK974	PORCN	WNT signaling	3.16279	3.35119	-0.188398	0.33855	0.354259	0.322925	0.531809	0.583412	0.496628	0.496628	NA	89.2344
266	LGG	16718	HypMet_PAQR8	7	9	resistance	individual CFE		GDSC1_1059	AZD8055	MTORC1, MTORC2	PI3K/MTOR signaling	1.00441	0.679199	0.325216	0.351828	0.422925	0.317108	0.768968	1.02557	0.496525	0.496525	NA	89.2344
267	LGG	16709	HypMet_SEMA6A	10	6	resistance	individual CFE		GDSC1_1060	PD0325901	MEK1, MEK2	ERK MAPK signaling	-0.122549	-0.500463	0.377915	0.360659	0.506967	0.262408	0.745442	1.44018	0.496357	0.496357	NA	89.2344
276	LGG	16714	HypMet_TTC12	14	3	resistance	individual CFE		GDSC1_1129	PF-4708671	S6K1	PI3K/MTOR signaling	4.41334	4.05539	0.357953	0.443415	0.427864	0.615552	0.836603	0.581514	0.496485	0.496485	NA	89.2344
287	LGG	16713	HypMet_TOM1L1	12	4	sensitivity	individual CFE		GDSC1_1192	GSK269962A	ROCK1, ROCK2	Cytoskeleton	1.3525	1.81268	-0.460179	0.40312	0.372894	0.652675	1.23407	0.705066	0.496471	0.496471	NA	89.2344
305	LGG	16719	HypMet_MEGF10	14	3	resistance	individual CFE		GDSC1_1266	ICL1100013	N-myristoyltransferase 1/2	Other	2.51682	1.86093	0.655887	0.443369	0.513934	0.271723	1.27621	2.41381	0.49653	0.49653	NA	89.2344
363	LGG	16712	HypMet_KIF11	5	4	sensitivity	individual CFE		GDSC2_1093	GSK1904529A	IGF1R, IR	IGF1R signaling	4.61305	5.12449	-0.511436	0.48117	0.46906	0.498879	1.09034	1.02517	0.496429	0.496429	NA	89.2344
399	LGG	16711	HypMet_DUSP22	4	5	sensitivity	individual CFE		GDSC2_1563	EPZ5676	DOT1L	Chromatin histone methylation	5.43986	5.74337	-0.303515	0.481192	0.353109	0.805094	0.859552	0.376994	0.49641	0.49641	NA	89.2344
2	LAML	3756	HypMet_DUSP22	8	18	resistance	individual CFE		GDSC1_3	Rapamycin	MTORC1	PI3K/MTOR signaling	-1.80043	-2.59836	0.797932	0.545381	0.374348	0.743691	2.13152	1.07293	0.211573	0.260994	0.502713	89.2354
455	LAML	3755	HypMet_DUSP22	4	13	resistance	individual CFE		GDSC2_1912	Afuresertib	AKT1, AKT2, AKT3	PI3K/MTOR signaling	2.03937	1.3059	0.73347	0.558197	1.57097	0.505692	0.466888	1.45043	0.34442	0.260951	0.421469	89.2354
188	HNSC	8444	HypMet_MT1E	22	18	resistance	individual CFE		GDSC1_407	kb NB 142-70	PKD	Other, kinases	3.79879	3.21715	0.58164	0.411735	0.400145	0.427548	1.45357	1.36041	0.202964	0.202964	NA	89.2356
178	HNSC	8445	NSD1mut	36	4	sensitivity	individual CFE		GDSC1_366	TWS119	GSK3	WNT signaling	1.48004	2.70403	-1.22399	0.682684	0.658496	1.91453	1.85877	0.639317	0.20303	0.20303	NA	89.2395
237	HNSC	8447	HypMet_LIPG	12	29	sensitivity	individual CFE		GDSC1_1020	Lenalidomide	CRBN	Protein stability and degradation	3.41154	3.77183	-0.360291	0.444368	0.505371	0.4258	0.712922	0.84615	0.203066	0.203066	NA	89.2395
239	HNSC	8453	HypMet_LOC647121	14	27	resistance	individual CFE		GDSC1_1022	AZD7762	CHEK1, CHEK2	Cell cycle	-0.405358	-0.941757	0.536399	0.426229	0.4291	0.424816	1.25006	1.26266	0.203212	0.203212	NA	89.2395
267	HNSC	8451	G3q28(LEPREL1,TP63)	37	3	sensitivity	individual CFE		GDSC1_1060	PD0325901	MEK1, MEK2	ERK MAPK signaling	-2.85687	-1.61881	-1.23806	0.777336	0.757744	3.25146	1.63388	0.380772	0.203163	0.203163	NA	89.2395
296	HNSC	8450	G3q28(LEPREL1,TP63)	35	3	resistance	individual CFE		GDSC1_1241	CHIR-99021	GSK3A, GSK3B	WNT signaling	4.59856	3.97858	0.619976	0.779764	0.7761	0.851232	0.798834	0.728327	0.203161	0.203161	NA	89.2395
299	HNSC	8446	HypMet_EVC2	11	26	sensitivity	individual CFE		GDSC1_1248	Daporinad	NAMPT	Metabolism	-2.84374	-1.9258	-0.917942	0.466593	0.515049	0.45071	1.78224	2.03666	0.203034	0.203034	NA	89.2395
305	HNSC	8452	HypMet_ZNF470	7	33	sensitivity	individual CFE		GDSC1_1266	ICL1100013	N-myristoyltransferase 1/2	Other	0.852466	1.60386	-0.751395	0.538817	0.440643	0.565723	1.70522	1.3282	0.203187	0.203187	NA	89.2395
423	HNSC	8454	HypMet_GSTT1	19	6	resistance	individual CFE		GDSC2_1635	Picolinici-acid	Inflammatory related	Other	5.60368	5.13459	0.46909	0.613346	0.551067	1.63738	0.85124	0.286488	0.203214	0.203214	NA	89.2395
449	HNSC	8448	HypMet_CDKL2	14	12	sensitivity	individual CFE		GDSC2_1866	BDP-00009066	MRCKB_HUMAN	Cytoskeleton	2.18898	2.82641	-0.637428	0.514777	0.437727	0.695813	1.45622	0.91609	0.203084	0.203084	NA	89.2395
103	HNSC	8449	TP53mut, HypMet_EVC2, HypMet_SQSTM1, HypMet_MT1M, HypMet_MSMP, HypMet_WNK4; VPS25, HypMet_STK33, HypMet_KCNC3	30	10	sensitivity	CELLector signature	8	GDSC1_230	GSK429286A	ROCK1, ROCK2	Cytoskeleton	4.75211	5.06015	-0.308041	0.472839	0.431098	0.80407	0.71455	0.383102	0.20316	0.20316	NA	89.2395
175	BRCA	13223	L8p23.3(ARHGEF10)	37	11	sensitivity	individual CFE		GDSC1_356	AT7867	AKT	PI3K/MTOR signaling	2.25174	2.74992	-0.49818	0.395595	0.374584	0.517296	1.32995	0.963046	0.2553	0.2553	NA	89.2422
299	BRCA	13228	HypMet_MIR548G; FILIP1L; C3orf26	14	29	resistance	individual CFE		GDSC1_1248	Daporinad	NAMPT	Metabolism	-0.257777	-1.25659	0.998815	0.375413	0.305916	0.429193	3.265	2.32719	0.255364	0.255364	NA	89.2422
470	BRCA	13224	HypMet_HEMK1; C3orf18	9	35	resistance	individual CFE		GDSC2_1932	NVP-ADW742	IGF1R	IGF1R signaling	4.17881	3.46019	0.718612	0.431021	0.491102	0.419825	1.46326	1.7117	0.255325	0.255325	NA	89.2422
234	BRCA	13225	~PIK3CAmut, TP53mut	23	24	resistance	CELLector signature	2	GDSC1_1017	Olaparib	PARP1, PARP2	Genome integrity	4.12665	3.84621	0.28044	0.336205	0.292467	0.404008	0.958877	0.694143	0.255327	0.255327	NA	89.2422
252	BRCA	13226	~HypMet_TMEM101, HypMet_C1orf70, TP53mut, HypMet_NAPRT1; EEF1D; C8orf73, HypMet_EFCAB4B	39	8	sensitivity	CELLector signature	5	GDSC1_1038	NU7441	DNAPK	Genome integrity	2.5034	2.90265	-0.39925	0.447188	0.454328	0.413552	0.878771	0.965416	0.255334	0.255334	NA	89.2422
65	BRCA	13227	~G8q24.21(POU5F1B), ~G1q21.3(...), ~L16q23.3(OSGIN1,RP11-505K9.4), L8p23.2(CSMD1), L8p23.3(ARHGEF10)	40	8	sensitivity	CELLector signature	5	GDSC1_172	Embelin	XIAP	Apoptosis regulation	2.67254	3.08628	-0.413744	0.446084	0.429091	0.601518	0.964235	0.687834	0.255361	0.255361	NA	89.2422
103	LGG	16726	HypMet_TENC1	6	11	sensitivity	individual CFE		GDSC1_230	GSK429286A	ROCK1, ROCK2	Cytoskeleton	4.48064	4.86702	-0.386375	0.353399	0.273325	0.433652	1.41361	0.890979	0.496873	0.496873	NA	89.2447
106	LGG	16748	NF1mut	14	3	resistance	individual CFE		GDSC1_236	IC-87114	PI3K delta	PI3K/MTOR signaling	5.5455	5.31469	0.230808	0.44227	0.416564	1.06319	0.554075	0.217089	0.497581	0.497581	NA	89.2447
111	LGG	16729	HypMet_UCP2	14	3	sensitivity	individual CFE		GDSC1_253	XMD14-99	ALK, CDK7, LTK, others	Other, kinases	4.5915	4.82506	-0.233552	0.442817	0.500069	0.28565	0.46704	0.817616	0.497057	0.497057	NA	89.2447
126	LGG	16725	HypMet_TOM1L1	13	4	sensitivity	individual CFE		GDSC1_271	VNLG/124	HDAC,RAR	Chromatin histone acetylation	3.362	3.75843	-0.396421	0.398191	0.442353	0.300249	0.896166	1.32031	0.49682	0.49682	NA	89.2447
141	LGG	16736	HypMet_DERL3	10	7	resistance	individual CFE		GDSC1_288	WHI-P97	JAK3	Other, kinases	4.73632	4.53739	0.198936	0.342862	0.731801	0.23271	0.271844	0.854865	0.497233	0.497233	NA	89.2447
142	LGG	16747	HypMet_HIST1H4D	12	5	resistance	individual CFE		GDSC1_289	KIN001-042	GSK3B	WNT signaling	4.79853	4.5491	0.249432	0.370037	0.406368	0.305228	0.613807	0.817197	0.497572	0.497572	NA	89.2447
146	LGG	16753	TP53mut	5	12	resistance	individual CFE		GDSC1_293	Amuvatinib	KIT, PDGFRA, FLT3	RTK signaling	4.63699	4.27232	0.364672	0.369973	0.26861	0.450727	1.35763	0.809076	0.497646	0.497646	NA	89.2447
173	LGG	16738	HypMet_MYO18A	14	3	sensitivity	individual CFE		GDSC1_345	KIN001-270	CDK9	Cell cycle	4.67754	4.94005	-0.262511	0.442568	0.425907	0.637797	0.616358	0.41159	0.497296	0.497296	NA	89.2447
175	LGG	16751	HypMet_RAPGEFL1	3	14	resistance	individual CFE		GDSC1_356	AT7867	AKT	PI3K/MTOR signaling	3.0787	2.43982	0.638878	0.442217	0.350698	0.463767	1.82173	1.37758	0.497631	0.497631	NA	89.2447
183	LGG	16755	HypMet_MIR548F5; NBEA; MAB21L1	13	4	sensitivity	individual CFE		GDSC1_376	Brivanib, BMS-540215	VEGFR, PDGFR	RTK signaling	4.35162	4.72952	-0.3779	0.397396	0.430972	0.314271	0.876857	1.20247	0.497665	0.497665	NA	89.2447
230	LGG	16745	HypMet_USP4; C3orf62	10	7	sensitivity	individual CFE		GDSC1_1013	Nilotinib	ABL	ABL signaling	2.69421	2.99587	-0.301662	0.342681	0.354815	0.326608	0.850197	0.92362	0.497457	0.497457	NA	89.2447
231	LGG	16744	HypMet_BBC3	12	4	resistance	individual CFE		GDSC1_1014	Refametinib	MEK1, MEK2	ERK MAPK signaling	1.84175	1.51049	0.331261	0.40221	0.444305	0.312	0.74557	1.06173	0.497428	0.497428	NA	89.2447
232	LGG	16741	HypMet_GSTT1	6	11	sensitivity	individual CFE		GDSC1_1015	CI-1040	MEK1, MEK2	ERK MAPK signaling	2.57995	2.87979	-0.299835	0.352968	0.352639	0.353133	0.850261	0.849071	0.49739	0.49739	NA	89.2447
252	LGG	16735	HypMet_KIAA1614	14	3	resistance	individual CFE		GDSC1_1038	NU7441	DNAPK	Genome integrity	2.67002	2.30265	0.367376	0.442662	0.442816	0.441664	0.829635	0.8318	0.497206	0.497206	NA	89.2447
256	LGG	16750	HypMet_TUBB2B	4	12	sensitivity	individual CFE		GDSC1_1046	Wee1 Inhibitor	WEE1, CHEK1	Cell cycle	1.60789	2.04806	-0.440167	0.402055	1.18581	0.360856	0.371194	1.21978	0.49759	0.49759	NA	89.2447
259	LGG	16728	HypMet_UCP2	14	3	resistance	individual CFE		GDSC1_1049	PD173074	FGFR1, FGFR3	RTK signaling	2.8367	2.40378	0.432917	0.442934	0.420261	0.837463	1.03011	0.516939	0.496945	0.496945	NA	89.2447
26	LGG	16724	HypMet_SLC12A4	7	4	resistance	individual CFE		GDSC1_63	BMS-509744	ITK	Other, kinases	3.36046	2.8162	0.544254	0.443851	0.41179	0.53966	1.32168	1.00851	0.496787	0.496787	NA	89.2447
260	LGG	16758	TP53mut	5	12	resistance	individual CFE		GDSC1_1050	ZM447439	AURKA, AURKB	Mitosis	2.08982	1.76994	0.319888	0.369843	0.279199	0.434193	1.14574	0.736742	0.497794	0.497794	NA	89.2447
266	LGG	16762	HypMet_ZFP2	6	10	sensitivity	individual CFE		GDSC1_1059	AZD8055	MTORC1, MTORC2	PI3K/MTOR signaling	0.737546	1.06978	-0.332232	0.35938	0.436306	0.331028	0.761465	1.00364	0.49786	0.49786	NA	89.2447
267	LGG	16752	HypMet_C21orf56	8	8	resistance	individual CFE		GDSC1_1060	PD0325901	MEK1, MEK2	ERK MAPK signaling	-0.176324	-0.541167	0.364843	0.348149	0.374533	0.326654	0.974126	1.11691	0.497641	0.497641	NA	89.2447
267	LGG	16739	HypMet_MEGF10	13	3	resistance	individual CFE		GDSC1_1060	PD0325901	MEK1, MEK2	ERK MAPK signaling	0.0212763	-0.446442	0.467719	0.446329	0.445012	0.454483	1.05103	1.02912	0.497317	0.497317	NA	89.2447
268	LGG	16740	HypMet_BCAT2	9	6	sensitivity	individual CFE		GDSC1_1061	SB590885	BRAF	ERK MAPK signaling	3.495	3.82808	-0.333084	0.367962	0.498159	0.279995	0.66863	1.18961	0.497377	0.497377	NA	89.2447
270	LGG	16737	HypMet_ZFP2	7	10	sensitivity	individual CFE		GDSC1_1066	AZD6482	PI3Kbeta	PI3K/MTOR signaling	1.46328	1.81374	-0.350464	0.342816	0.425118	0.308713	0.824393	1.13524	0.49729	0.49729	NA	89.2447
301	LGG	16730	HypMet_BBC3	13	4	resistance	individual CFE		GDSC1_1261	rTRAIL	TRAIL receptor agonist	Apoptosis regulation	-0.023724	-0.885681	0.861957	0.397966	0.362543	0.937577	2.37753	0.919345	0.497059	0.497059	NA	89.2447
312	LGG	16743	HypMet_CACNB4	8	9	sensitivity	individual CFE		GDSC1_1378	Bleomycin (50 uM)	dsDNA break induction	DNA replication	1.24686	1.99091	-0.744052	0.337928	0.361467	0.32071	2.05842	2.32001	0.497407	0.497407	NA	89.2447
319	LGG	16746	HypMet_REPIN1	8	5	resistance	individual CFE		GDSC1_1529	Pevonedistat	NAE	Other	0.0039708	-0.545452	0.549423	0.399924	0.427316	0.362494	1.28575	1.51567	0.497557	0.497557	NA	89.2447
320	LGG	16732	TP53mut	5	11	sensitivity	individual CFE		GDSC1_1530	PFI-3	SMARCA2, SMARCA4, PB1	Chromatin other	4.75205	4.94955	-0.197506	0.375991	0.35192	0.387104	0.561225	0.510215	0.49715	0.49715	NA	89.2447
37	LGG	16727	HypMet_B3GNT9	8	3	sensitivity	individual CFE		GDSC1_106	XMD8-85	ERK5, BET	Other	1.9152	2.59928	-0.684073	0.479307	0.424794	2.28364	1.61037	0.299554	0.49688	0.49688	NA	89.2447
376	LGG	16742	HypMet_ZFP2	4	5	sensitivity	individual CFE		GDSC2_1200	Fulvestrant	ESR	Hormone-related	2.65634	3.16272	-0.506381	0.480043	0.417747	0.550778	1.21217	0.919394	0.497404	0.497404	NA	89.2447
388	LGG	16760	HypMet_CYP27A1	4	5	sensitivity	individual CFE		GDSC2_1510	Linsitinib	IGF1R	IGF1R signaling	4.62319	4.89591	-0.272722	0.479552	0.555311	0.439479	0.491116	0.620558	0.497829	0.497829	NA	89.2447
483	LGG	16761	HypMet_SLC12A4	5	3	sensitivity	individual CFE		GDSC2_2046	MK-8776	CHEK1, CHEK2, CDK2	Cell cycle	2.33801	3.22985	-0.891838	0.526772	0.517508	0.546896	1.72333	1.63073	0.497849	0.497849	NA	89.2447
487	LGG	16731	HypMet_ARL17A	4	5	sensitivity	individual CFE		GDSC2_2106	Uprosertib	AKT1, AKT2, AKT3	PI3K/MTOR signaling	1.973	2.53083	-0.557828	0.480425	0.383988	0.63303	1.45272	0.881202	0.497073	0.497073	NA	89.2447
77	LGG	16734	HypMet_TTC12	12	3	resistance	individual CFE		GDSC1_190	Bleomycin	dsDNA break induction	DNA replication	2.97633	1.65358	1.32275	0.450876	0.443642	0.498157	2.98158	2.6553	0.497174	0.497174	NA	89.2447
89	LGG	16759	HypMet_SIX4	13	4	resistance	individual CFE		GDSC1_205	Avagacestat	Amyloid beta20, Amyloid beta40	Other	4.92886	4.68417	0.244686	0.397265	0.365486	0.758728	0.669481	0.322495	0.497804	0.497804	NA	89.2447
95	LGG	16749	HypMet_ZNF148	5	12	sensitivity	individual CFE		GDSC1_221	TAK-715	p38alpha, p38beta	JNK and p38 signaling	4.54662	4.93839	-0.391765	0.370027	0.383908	0.36534	1.02046	1.07233	0.497584	0.497584	NA	89.2447
146	LGG	16754	~IDH1mut, TP53mut	5	12	resistance	CELLector signature	2	GDSC1_293	Amuvatinib	KIT, PDGFRA, FLT3	RTK signaling	4.63699	4.27232	0.364672	0.369973	0.26861	0.450727	1.35763	0.809076	0.497646	0.497646	NA	89.2447
260	LGG	16757	~IDH1mut, TP53mut	5	12	resistance	CELLector signature	2	GDSC1_1050	ZM447439	AURKA, AURKB	Mitosis	2.08982	1.76994	0.319888	0.369843	0.279199	0.434193	1.14574	0.736742	0.497794	0.497794	NA	89.2447
320	LGG	16733	~IDH1mut, TP53mut	5	11	sensitivity	CELLector signature	2	GDSC1_1530	PFI-3	SMARCA2, SMARCA4, PB1	Chromatin other	4.75205	4.94956	-0.197506	0.375991	0.35192	0.387104	0.561225	0.510215	0.49715	0.49715	NA	89.2447
38	LGG	16756	~IDH1mut, ~HypMet_LOC100130522, HypMet_C21orf56	8	3	sensitivity	CELLector signature	3	GDSC1_110	Seliciclib	CDK2, CDK7, CDK9	Cell cycle	3.78945	4.23532	-0.445876	0.478304	0.572376	0.33358	0.778991	1.33664	0.497757	0.497757	NA	89.2447
100	BRCA	13464	HypMet_SIPA1	14	33	resistance	individual CFE		GDSC1_226	GSK1070916	AURKA, AURKC	Mitosis	2.50942	1.71987	0.789545	0.363718	0.322111	0.385914	2.45115	2.04591	0.260175	0.260175	NA	89.2456
100	BRCA	13259	PIK3CAmut	32	15	resistance	individual CFE		GDSC1_226	GSK1070916	AURKA, AURKC	Mitosis	2.80589	2.02502	0.780869	0.359806	0.34585	0.3979	2.25783	1.96248	0.256282	0.256282	NA	89.2456
101	BRCA	13391	G1q21.3(...).1	41	7	sensitivity	individual CFE		GDSC1_228	AKT inhibitor VIII	AKT1, AKT2, AKT3	PI3K/MTOR signaling	1.26179	1.86996	-0.60817	0.467664	0.463378	0.499641	1.31247	1.21721	0.258728	0.258728	NA	89.2456
104	BRCA	13379	BRCA2mut	43	6	sensitivity	individual CFE		GDSC1_231	FMK	RSK	Other, kinases	4.90366	5.30418	-0.400519	0.498418	0.519848	0.384736	0.770454	1.04102	0.258547	0.258547	NA	89.2456
104	BRCA	13546	HypMet_SORBS3	26	23	resistance	individual CFE		GDSC1_231	FMK	RSK	Other, kinases	5.39383	5.13244	0.261389	0.325223	0.291064	0.383914	0.898048	0.680853	0.261655	0.261655	NA	89.2456
105	BRCA	13309	L17p12(DNAH9,MAP2K4,ZNF18)	42	7	sensitivity	individual CFE		GDSC1_235	QL-XII-47	BTK, BMX	Other, kinases	0.812301	1.42106	-0.608761	0.468179	0.448968	0.737766	1.35591	0.825141	0.257269	0.257269	NA	89.2456
107	BRCA	13487	L17p12(DNAH9,MAP2K4,ZNF18)	42	7	resistance	individual CFE		GDSC1_238	Idelalisib	PI3Kdelta	PI3K/MTOR signaling	4.87555	4.44225	0.433301	0.464807	0.460955	0.493998	0.940009	0.877131	0.260665	0.260665	NA	89.2456
107	BRCA	13352	HypMet_HIVEP3	12	37	resistance	individual CFE		GDSC1_238	Idelalisib	PI3Kdelta	PI3K/MTOR signaling	4.59096	4.23649	0.354471	0.380301	0.329191	0.401374	1.07679	0.883145	0.258098	0.258098	NA	89.2456
108	BRCA	13554	TP53mut	11	38	sensitivity	individual CFE		GDSC1_245	UNC0638	G9a and GLP methyltransferases	Chromatin histone methylation	3.32125	3.76769	-0.446439	0.388895	0.326872	0.412761	1.36579	1.08159	0.261776	0.261776	NA	89.2456
110	BRCA	13497	G12p13.33(CHD4,WNK1...)	44	4	sensitivity	individual CFE		GDSC1_252	WZ3105	SRC, ROCK2, NTRK2, FLT3, IRAK1, others	Other	-1.13213	-0.0678078	-1.06432	0.594509	0.578468	1.34958	1.8399	0.788633	0.260849	0.260849	NA	89.2456
111	BRCA	13303	HypMet_EFCAB4B	20	28	resistance	individual CFE		GDSC1_253	XMD14-99	ALK, CDK7, LTK, others	Other, kinases	4.96482	4.72934	0.235481	0.335946	0.308938	0.359845	0.762227	0.654395	0.257119	0.257119	NA	89.2456
113	BRCA	13431	L10q23.2(FAS,PTEN...)	44	4	resistance	individual CFE		GDSC1_255	CP724714	ERBB2	RTK signaling	4.67277	3.68228	0.990488	0.59616	0.578438	1.81209	1.71235	0.546599	0.259545	0.259545	NA	89.2456
118	BRCA	13531	G1q21.3(...)	39	10	sensitivity	individual CFE		GDSC1_261	TL-1-85	TAK	Other, kinases	3.58856	4.03811	-0.449552	0.402917	0.440086	0.310572	1.02151	1.4475	0.261422	0.261422	NA	89.2456
119	BRCA	13234	L6q25.2(ARID1B,MAP3K4,MLLT4...)	43	6	sensitivity	individual CFE		GDSC1_262	VX-11e	ERK2	ERK MAPK signaling	3.15215	3.76935	-0.617199	0.501614	0.491496	0.621905	1.25576	0.992434	0.255547	0.255547	NA	89.2456
121	BRCA	13264	G8q24.21(POU5F1B)	26	22	sensitivity	individual CFE		GDSC1_264	ACY-1215	HDAC6	Chromatin histone acetylation	1.14679	1.51634	-0.36955	0.332908	0.297691	0.397427	1.24139	0.929856	0.256407	0.256407	NA	89.2456
124	BRCA	13306	CDH1mut	45	4	sensitivity	individual CFE		GDSC1_268	Sepantronium bromide	BIRC5	Apoptosis regulation	-4.42806	-3.49758	-0.930482	0.598433	0.585454	1.02254	1.58934	0.909969	0.257198	0.257198	NA	89.2456
126	BRCA	13561	L17p13.1(GPS2,NEURL4,RP11-542C16.2)	45	4	sensitivity	individual CFE		GDSC1_271	VNLG/124	HDAC,RAR	Chromatin histone acetylation	3.71722	4.13917	-0.421953	0.592575	0.612477	0.425696	0.688928	0.991206	0.261821	0.261821	NA	89.2456
127	BRCA	13345	HypMet_ADCY4; RIPK3	7	42	sensitivity	individual CFE		GDSC1_272	AR-42	HDAC1	Chromatin histone acetylation	0.0703937	0.759521	-0.689127	0.4674	0.61422	0.453637	1.12195	1.51912	0.258051	0.258051	NA	89.2456
128	BRCA	13466	L6q25.1(LATS1)	46	3	sensitivity	individual CFE		GDSC1_273	CUDC-101	HDAC1-10, EGFR, ERBB2	Other	-0.972855	0.0660919	-1.03895	0.679117	0.666026	2.07743	1.55992	0.500112	0.260192	0.260192	NA	89.2456
128	BRCA	13479	L17p12(DNAH9,MAP2K4,ZNF18)	42	7	sensitivity	individual CFE		GDSC1_273	CUDC-101	HDAC1-10, EGFR, ERBB2	Other	-0.607214	0.104099	-0.711313	0.464947	0.442788	0.85036	1.60644	0.836485	0.260523	0.260523	NA	89.2456
130	BRCA	13372	HypMet_THY1	8	41	sensitivity	individual CFE		GDSC1_275	I-BET-762	BRD2, BRD3, BRD4	Chromatin other	3.94134	4.5304	-0.589062	0.442139	0.411646	0.448206	1.43099	1.31427	0.258447	0.258447	NA	89.2456
131	BRCA	13233	HypMet_SIPA1	15	34	sensitivity	individual CFE		GDSC1_276	CAY10603	HDAC1, HDAC6	Chromatin histone acetylation	1.07972	1.44067	-0.360951	0.3568	0.339209	0.365136	1.06409	0.988538	0.255515	0.255515	NA	89.2456
135	BRCA	13257	G8p11.23(FGFR1,WHSC1L1...)	37	11	resistance	individual CFE		GDSC1_282	Pelitinib	EGFR	EGFR signaling	2.42238	1.50874	0.913646	0.394818	0.377544	0.484878	2.41997	1.88428	0.256221	0.256221	NA	89.2456
135	BRCA	13470	HypMet_HEMK1; C3orf18	9	39	resistance	individual CFE		GDSC1_282	Pelitinib	EGFR	EGFR signaling	1.90106	0.925335	0.975725	0.421546	0.378815	0.432537	2.57573	2.25582	0.260217	0.260217	NA	89.2456
137	BRCA	13448	G8q24.21(POU5F1B)	26	22	resistance	individual CFE		GDSC1_284	JNJ38877605	MET	RTK signaling	3.77061	3.50718	0.263433	0.330471	0.302796	0.376012	0.870003	0.700598	0.259857	0.259857	NA	89.2456
138	BRCA	13280	NF1mut	43	5	resistance	individual CFE		GDSC1_285	SU11274	MET	RTK signaling	3.7136	3.10302	0.610571	0.542723	0.535182	0.647736	1.14087	0.942623	0.25665	0.25665	NA	89.2456
138	BRCA	13295	L8p23.2(CSMD1)	32	16	sensitivity	individual CFE		GDSC1_285	SU11274	MET	RTK signaling	2.90299	3.29844	-0.395448	0.3515	0.321787	0.453511	1.22891	0.871971	0.256906	0.256906	NA	89.2456
147	BRCA	13241	G5p15.33(...)	40	9	sensitivity	individual CFE		GDSC1_294	MPS-1-IN-1	MPS1	Mitosis	4.32822	4.78254	-0.454324	0.424426	0.407952	0.548694	1.11367	0.82801	0.255792	0.255792	NA	89.2456
150	BRCA	13397	G8q24.21(ADCY8,ASAP1,FAM49B,GSDMC)	32	16	sensitivity	individual CFE		GDSC1_299	OSI-027	MTORC1, MTORC2	PI3K/MTOR signaling	0.780198	1.47813	-0.697936	0.350081	0.32983	0.407394	2.11605	1.71317	0.258805	0.258805	NA	89.2456
153	BRCA	13322	HypMet_DNM3	8	40	resistance	individual CFE		GDSC1_302	PI-103	PI3Kalpha, DAPK3, CLK4, PIM3, HIPK2	Other, kinases	1.24017	0.424076	0.816097	0.444012	0.652007	0.424072	1.25167	1.92443	0.257544	0.257544	NA	89.2456
156	BRCA	13335	L15q12(GABRG3)	45	4	sensitivity	individual CFE		GDSC1_305	TPCA-1	IKK2	Other, kinases	3.4267	4.19352	-0.766821	0.597585	0.591083	0.727061	1.29732	1.05469	0.257864	0.257864	NA	89.2456
157	BRCA	13562	G17q22(CLTC,PPM1D...)	39	9	resistance	individual CFE		GDSC1_306	Fedratinib	JAK2	Other, kinases	3.61208	3.09136	0.520718	0.42011	0.419392	0.423572	1.2416	1.22935	0.261821	0.261821	NA	89.2456
158	BRCA	13556	G7p12.1(EGFR...)	42	7	sensitivity	individual CFE		GDSC1_308	Foretinib	MET, KDR, TIE2, VEGFR3/FLT4, RON, PDGFR, FGFR1, EGFR	RTK signaling	1.19177	1.87491	-0.683139	0.463701	0.443382	0.773543	1.54074	0.88313	0.261786	0.261786	NA	89.2456
161	BRCA	13355	HypMet_C1orf70	3	45	sensitivity	individual CFE		GDSC1_312	Tivozanib	VEGFR1, VEGFR2, VEGFR3	RTK signaling	0.562546	0.941116	-0.37857	0.682741	1.13216	0.673077	0.334377	0.562447	0.258135	0.258135	NA	89.2456
162	BRCA	13362	HypMet_GSTT1	25	23	resistance	individual CFE		GDSC1_317	WYE-125132	mTOR	PI3K/MTOR signaling	-0.910274	-1.40796	0.497681	0.330769	0.321999	0.341204	1.5456	1.4586	0.258205	0.258205	NA	89.2456
164	BRCA	13254	BRCA1mut	44	4	resistance	individual CFE		GDSC1_328	SNX-2112	HSP90	Protein stability and degradation	1.41945	0.255462	1.16399	0.600462	0.584892	1.26117	1.99009	0.922943	0.25617	0.25617	NA	89.2456
167	BRCA	13500	L8p23.3(ARHGEF10)	37	10	sensitivity	individual CFE		GDSC1_331	QL-X-138	BTK	Other, kinases	0.94137	1.56143	-0.620059	0.405809	0.368876	1.01799	1.68094	0.609104	0.260892	0.260892	NA	89.2456
167	BRCA	13293	PIK3CAmut	31	16	sensitivity	individual CFE		GDSC1_331	QL-X-138	BTK	Other, kinases	1.07333	1.61333	-0.539996	0.353496	0.428873	0.275929	1.25911	1.95701	0.25689	0.25689	NA	89.2456
168	BRCA	13387	G17q12(CDK12,ERBB2,MED24...)	34	14	sensitivity	individual CFE		GDSC1_332	XMD15-27	CAMK2	Other, kinases	4.73214	4.95561	-0.223477	0.363154	0.395494	0.307122	0.565057	0.727649	0.258707	0.258707	NA	89.2456
169	BRCA	13349	CDH1mut	44	4	sensitivity	individual CFE		GDSC1_333	T0901317	LXR, FXR	Other	4.30336	4.71477	-0.411418	0.598021	0.59805	0.597613	0.687933	0.688436	0.258081	0.258081	NA	89.2456
17	BRCA	13294	L6q14.1(SYNCRIP,ZNF292...)	9	3	sensitivity	individual CFE		GDSC1_51	Dasatinib	ABL, SRC, Ephrins, PDGFR, KIT	RTK signaling	1.4379	2.36751	-0.929619	0.801625	1.0573	0.487796	0.879241	1.90575	0.256893	0.256893	NA	89.2456
171	BRCA	13366	G1p12(NOTCH2...)	45	3	resistance	individual CFE		GDSC1_342	Tenovin-6	SIRT	Chromatin histone acetylation	2.36203	1.86712	0.494906	0.682522	0.684626	0.640644	0.722886	0.772514	0.258286	0.258286	NA	89.2456
176	BRCA	13232	G8p11.23(FGFR1,WHSC1L1...)	38	10	resistance	individual CFE		GDSC1_362	CI-1033	EGFR, ERBB2, ERBB4	RTK signaling	1.69463	1.065	0.62963	0.409239	0.373724	0.960505	1.68474	0.655519	0.255494	0.255494	NA	89.2456
178	BRCA	13541	L15q12(GABRG3)	44	4	sensitivity	individual CFE		GDSC1_366	TWS119	GSK3	WNT signaling	1.96696	2.59941	-0.632451	0.593587	0.619324	0.403276	1.0212	1.56828	0.261579	0.261579	NA	89.2456
185	BRCA	13441	L10q23.2(FAS,PTEN...)	44	4	resistance	individual CFE		GDSC1_381	AST-1306	EGFR, ERBB4	RTK signaling	1.42145	0.532841	0.888613	0.59597	0.582655	1.02596	1.52511	0.866126	0.259695	0.259695	NA	89.2456
185	BRCA	13380	L6p25.2(PSMG4,SLC22A23)	45	3	resistance	individual CFE		GDSC1_381	AST-1306	EGFR, ERBB4	RTK signaling	1.56034	0.54333	1.01701	0.682125	0.673595	1.02917	1.50982	0.988179	0.258559	0.258559	NA	89.2456
186	BRCA	13258	L13q11(PABPC3,SACS,ZMYM2...)	39	8	resistance	individual CFE		GDSC1_382	Apitolisib	mTOR, PI3K	PI3K/MTOR signaling	-0.175607	-0.647719	0.472112	0.446325	0.453689	0.411783	1.04061	1.14651	0.256239	0.256239	NA	89.2456
187	BRCA	13263	G17q22(CLTC,PPM1D...)	39	9	resistance	individual CFE		GDSC1_406	LIMK1 inhibitor BMS4	LIMK1	Cytoskeleton	4.71756	4.35012	0.367443	0.424992	0.419755	0.452851	0.875374	0.811399	0.256395	0.256395	NA	89.2456
188	BRCA	13560	G10p15.3(GATA3,KLF6,LARP4B,VIM...)	42	6	sensitivity	individual CFE		GDSC1_407	kb NB 142-70	PKD	Other, kinases	1.95214	2.44078	-0.488636	0.495815	0.484599	0.63171	1.00833	0.773512	0.261818	0.261818	NA	89.2456
189	BRCA	13377	G1q21.3(...).1	41	7	resistance	individual CFE		GDSC1_408	Sphingosine Kinase 1 Inhibitor II	Sphingosine Kinase	Other, kinases	3.86967	3.62637	0.243299	0.467863	0.503594	0.338315	0.483126	0.719151	0.258528	0.258528	NA	89.2456
190	BRCA	13384	G11q13.3(CCND1,FGF19,ORAOV1)	38	10	resistance	individual CFE		GDSC1_409	eEF2K Inhibitor, A-484954	eEF2K	Other, kinases	5.93621	5.71295	0.223262	0.406502	0.373224	0.839967	0.598198	0.265798	0.258642	0.258642	NA	89.2456
190	BRCA	13261	PTENmut	39	9	sensitivity	individual CFE		GDSC1_409	eEF2K Inhibitor, A-484954	eEF2K	Other, kinases	5.56981	5.80323	-0.233419	0.425054	0.428223	0.410905	0.545088	0.568061	0.256326	0.256326	NA	89.2456
191	BRCA	13265	G8q24.21(ADCY8,ASAP1,FAM49B,GSDMC)	31	16	resistance	individual CFE		GDSC1_410	MetAP2 Inhibitor, A832234	MetAP2	Other	2.60822	2.37056	0.237654	0.353838	0.343724	0.377072	0.691408	0.630261	0.256436	0.256436	NA	89.2456
192	BRCA	13283	HypMet_HEMK1; C3orf18	8	40	sensitivity	individual CFE		GDSC1_412	Venotoclax	BCL-2 selective	Apoptosis regulation	0.940904	1.3909	-0.449994	0.444838	0.656911	0.42468	0.685015	1.05961	0.256673	0.256673	NA	89.2456
194	BRCA	13240	G17q12(CDK12,ERBB2,MED24...)	34	14	sensitivity	individual CFE		GDSC1_416	CAY10566	Stearoyl-CoA desaturase	Other	2.7715	3.01838	-0.24688	0.365418	0.371875	0.350428	0.663879	0.70451	0.255791	0.255791	NA	89.2456
196	BRCA	13446	HypMet_DUSP22	17	31	resistance	individual CFE		GDSC1_428	Pemetrexed	folate antimetabolite	Metabolism	4.47725	4.05056	0.426692	0.344353	0.276523	0.409752	1.54306	1.04134	0.259773	0.259773	NA	89.2456
197	BRCA	13416	HypMet_GSTM1	5	41	sensitivity	individual CFE		GDSC1_431	Alisertib	AURKA	Mitosis	1.76547	2.87411	-1.10863	0.54144	2.53715	0.517315	0.43696	2.14306	0.259218	0.259218	NA	89.2456
197	BRCA	13474	G12p12.1(KRAS...)	42	4	resistance	individual CFE		GDSC1_431	Alisertib	AURKA	Mitosis	3.00128	1.77976	1.22152	0.596525	0.580048	1.29391	2.10589	0.944052	0.260455	0.260455	NA	89.2456
199	BRCA	13231	HypMet_TMEM101	35	13	resistance	individual CFE		GDSC1_435	C-75	FAS	Apoptosis regulation	4.39292	3.93944	0.453486	0.374025	0.400765	0.320079	1.13155	1.41679	0.255453	0.255453	NA	89.2456
201	BRCA	13449	L22q12.3(APOL3,APOL4)	45	3	sensitivity	individual CFE		GDSC1_437	Trichostatin A	HDAC	Chromatin histone acetylation	-2.33525	-1.25839	-1.07686	0.680237	0.666985	1.98787	1.61452	0.541714	0.259861	0.259861	NA	89.2456
202	BRCA	13300	L8p23.3(ARHGEF10)	37	11	sensitivity	individual CFE		GDSC1_438	Panobinostat	HDAC	Chromatin histone acetylation	-3.27868	-2.53616	-0.742523	0.394163	0.380069	0.461952	1.95365	1.60736	0.257	0.257	NA	89.2456
202	BRCA	13374	L6q23.1(L3MBTL3)	45	3	sensitivity	individual CFE		GDSC1_438	Panobinostat	HDAC	Chromatin histone acetylation	-3.91119	-2.62599	-1.28519	0.682174	0.66722	12.9991	1.92619	0.098868	0.258525	0.258525	NA	89.2456
204	BRCA	13508	HypMet_NRN1	9	39	resistance	individual CFE		GDSC1_442	IMD-0354	IKKb	Other, kinases	0.249747	-0.287922	0.537669	0.420845	0.635894	0.397961	0.845532	1.35106	0.260999	0.260999	NA	89.2456
207	BRCA	13238	BRCA1mut	44	4	resistance	individual CFE		GDSC1_449	CD532	AURKA	Mitosis	0.100462	-0.349095	0.449557	0.601136	0.58337	1.78284	0.770622	0.252158	0.255645	0.255645	NA	89.2456
209	BRCA	13284	L22q12.3(APOL3,APOL4)	43	3	sensitivity	individual CFE		GDSC1_474	ARRY-520	KIF11	Mitosis	-3.8015	-2.22227	-1.57923	0.686218	0.685808	0.695005	2.30273	2.27226	0.256701	0.256701	NA	89.2456
212	BRCA	13486	G12p12.1(KRAS...)	44	4	resistance	individual CFE		GDSC1_478	LDN-193189	BMP	Other	1.28512	0.973106	0.312013	0.594802	0.584725	0.839731	0.533606	0.371562	0.260617	0.260617	NA	89.2456
212	BRCA	13532	HypMet_EFCAB4B	20	28	resistance	individual CFE		GDSC1_478	LDN-193189	BMP	Other	1.07187	0.897242	0.174625	0.332879	0.407355	0.299686	0.428681	0.582695	0.261427	0.261427	NA	89.2456
213	BRCA	13314	G8q24.21(ADCY8,ASAP1,FAM49B,GSDMC)	32	16	resistance	individual CFE		GDSC1_546	FTY-720	S1P	Other	1.98135	1.78783	0.193524	0.351192	0.358591	0.337247	0.53968	0.573836	0.257318	0.257318	NA	89.2456
215	BRCA	13519	G12p13.33(CHD4,WNK1...)	44	4	resistance	individual CFE		GDSC1_562	AGI-6780	IDH2(R140Q)	Metabolism	1.92802	1.59408	0.33394	0.594032	0.596984	0.556023	0.559378	0.600586	0.261226	0.261226	NA	89.2456
217	BRCA	13402	L6q23.1(L3MBTL3)	45	3	sensitivity	individual CFE		GDSC1_573	LGK974	PORCN	WNT signaling	1.38423	1.96192	-0.577691	0.681525	0.674389	0.9344	0.856614	0.618248	0.258973	0.258973	NA	89.2456
218	BRCA	13483	L15q12(GABRG3)	44	4	sensitivity	individual CFE		GDSC1_574	Wnt-C59	PORCN	WNT signaling	1.48009	1.93375	-0.453653	0.594824	0.589694	0.68707	0.769302	0.660271	0.260599	0.260599	NA	89.2456
222	BRCA	13442	PIK3CAmut	31	16	resistance	individual CFE		GDSC1_1005	Cisplatin	DNA crosslinker	DNA replication	3.89457	3.50409	0.390485	0.351355	0.340895	0.375534	1.14547	1.03981	0.259741	0.259741	NA	89.2456
226	BRCA	13333	L17p13.1(GPS2,NEURL4,RP11-542C16.2)	43	4	sensitivity	individual CFE		GDSC1_1009	Tretinoin	Retinoic acid	Other	3.27286	3.98204	-0.709183	0.599134	0.604436	0.537056	1.1733	1.3205	0.257794	0.257794	NA	89.2456
229	BRCA	13317	G8q24.21(ADCY8,ASAP1,FAM49B,GSDMC)	31	16	resistance	individual CFE		GDSC1_1012	Vorinostat	HDAC inhibitor Class I, IIa, IIb, IV	Chromatin histone acetylation	1.696	1.28055	0.41545	0.353127	0.386977	0.305673	1.07358	1.35913	0.25738	0.25738	NA	89.2456
229	BRCA	13409	G7q36.2(...)	42	5	resistance	individual CFE		GDSC1_1012	Vorinostat	HDAC inhibitor Class I, IIa, IIb, IV	Chromatin histone acetylation	1.99051	1.3543	0.636214	0.540718	0.522897	1.0051	1.21671	0.632985	0.259099	0.259099	NA	89.2456
233	BRCA	13243	G14q12(FOXA1,PSMA6...)	41	6	resistance	individual CFE		GDSC1_1016	Temsirolimus	MTOR	PI3K/MTOR signaling	-1.1971	-1.93806	0.740969	0.502976	0.485436	0.78415	1.5264	0.944933	0.25593	0.25593	NA	89.2456
234	BRCA	13320	G1q23.3(...)	38	9	resistance	individual CFE		GDSC1_1017	Olaparib	PARP1, PARP2	Genome integrity	4.2762	3.92149	0.354708	0.425186	0.449495	0.348711	0.789125	1.0172	0.257466	0.257466	NA	89.2456
236	BRCA	13522	HypMet_NAPRT1; EEF1D; C8orf73	18	29	resistance	individual CFE		GDSC1_1019	Bosutinib	SRC, ABL, TEC	Other, kinases	2.74205	2.45149	0.290559	0.341392	0.331255	0.34802	0.877144	0.83489	0.261254	0.261254	NA	89.2456
236	BRCA	13473	MACF1mut	44	3	sensitivity	individual CFE		GDSC1_1019	Bosutinib	SRC, ABL, TEC	Other, kinases	2.08887	2.66772	-0.578855	0.680162	0.699906	0.458992	0.827047	1.26115	0.260377	0.260377	NA	89.2456
239	BRCA	13514	L13q14.2(RCBTB2)	42	5	sensitivity	individual CFE		GDSC1_1022	AZD7762	CHEK1, CHEK2	Cell cycle	0.203006	1.03067	-0.827665	0.538442	0.53143	0.631183	1.55743	1.31129	0.261081	0.261081	NA	89.2456
239	BRCA	13351	G7q36.2(...)	42	5	sensitivity	individual CFE		GDSC1_1022	AZD7762	CHEK1, CHEK2	Cell cycle	0.198414	1.03122	-0.832804	0.541882	0.527924	0.807034	1.57751	1.03193	0.25809	0.25809	NA	89.2456
245	BRCA	13427	L6q14.1(SYNCRIP,ZNF292...)	29	18	resistance	individual CFE		GDSC1_1029	Motesanib	VEGFR, RET, KIT, PDGFR	RTK signaling	3.08636	2.8147	0.27166	0.342678	0.319242	0.395877	0.850952	0.686222	0.259487	0.259487	NA	89.2456
249	BRCA	13471	G11q13.3(CCND1,FGF19,ORAOV1)	38	9	resistance	individual CFE		GDSC1_1033	Vismodegib	SMO	Other	4.93885	4.6217	0.317146	0.422648	0.394323	0.757023	0.804281	0.418939	0.260277	0.260277	NA	89.2456
258	BRCA	13447	G20p12.1(CRNKL1,FOXA2...)	41	4	resistance	individual CFE		GDSC1_1048	Mirin	MRE11	Genome integrity	5.58476	4.89192	0.692836	0.598191	0.602183	0.551568	1.15054	1.25612	0.259785	0.259785	NA	89.2456
261	BRCA	13536	NF1mut	42	5	resistance	individual CFE		GDSC1_1052	RO-3306	CDK1	Cell cycle	4.11354	3.53691	0.576629	0.537985	0.518678	1.14002	1.11173	0.505807	0.26148	0.26148	NA	89.2456
263	BRCA	13298	HypMet_ADCY4; RIPK3	7	39	sensitivity	individual CFE		GDSC1_1054	Palbociclib	CDK4, CDK6	Cell cycle	2.65877	3.32102	-0.662251	0.47146	1.13334	0.4434	0.584337	1.49358	0.25695	0.25695	NA	89.2456
265	BRCA	13418	L10q23.2(FAS,PTEN...)	43	4	resistance	individual CFE		GDSC1_1058	Pictilisib	PI3K (class 1)	PI3K/MTOR signaling	2.08307	1.2825	0.800566	0.597227	0.590638	0.721135	1.35543	1.11015	0.25929	0.25929	NA	89.2456
266	BRCA	13550	G7p12.1(EGFR...)	40	7	resistance	individual CFE		GDSC1_1059	AZD8055	MTORC1, MTORC2	PI3K/MTOR signaling	0.509587	0.0692989	0.440288	0.465656	0.43828	1.1547	1.00458	0.3813	0.261736	0.261736	NA	89.2456
271	BRCA	13230	G8q23.3(RAD21...)	25	21	resistance	individual CFE		GDSC1_1067	CCT007093	PPM1D	Cell cycle	4.26187	3.93185	0.330018	0.341076	0.347493	0.333826	0.949712	0.988594	0.255435	0.255435	NA	89.2456
277	BRCA	13282	BRCA1mut	41	4	sensitivity	individual CFE		GDSC1_1133	Serdemetan	MDM2	p53 pathway	2.52641	3.0472	-0.520791	0.602174	0.581844	2.64059	0.895069	0.197225	0.256673	0.256673	NA	89.2456
277	BRCA	13312	G1q21.3(...).1	39	6	resistance	individual CFE		GDSC1_1133	Serdemetan	MDM2	p53 pathway	3.37828	2.94285	0.435426	0.503449	0.546326	0.34366	0.797008	1.26702	0.257299	0.257299	NA	89.2456
279	BRCA	13324	L17p12(DNAH9,MAP2K4,ZNF18)	23	3	resistance	individual CFE		GDSC1_1143	HG-5-88-01	EGFR, ADCK4	Other, kinases	5.04774	4.41476	0.632974	0.711842	0.682682	3.54953	0.927187	0.178326	0.257604	0.257604	NA	89.2456
281	BRCA	13381	G11q13.3(CCND1,FGF19,ORAOV1)	21	5	resistance	individual CFE		GDSC1_1158	XMD11-85h	BRSK2, FLT4, MARK4, PRKCD, RET, SRPK1	Other, kinases	5.02998	4.50664	0.523343	0.575855	0.526548	4.09839	0.993913	0.127695	0.258565	0.258565	NA	89.2456
284	BRCA	13440	HypMet_MIR548G; FILIP1L; C3orf26	7	19	resistance	individual CFE		GDSC1_1166	QL-VIII-58	MTOR, ATR	Other	-1.35992	-1.9241	0.56418	0.510416	0.678767	0.477036	0.831184	1.18268	0.259695	0.259695	NA	89.2456
286	BRCA	13297	HypMet_SORBS3	24	21	resistance	individual CFE		GDSC1_1175	Rucaparib	PARP1, PARP2	Genome integrity	4.03372	3.70113	0.332587	0.343305	0.331349	0.358797	1.00374	0.926951	0.25694	0.25694	NA	89.2456
288	BRCA	13521	G8q23.3(RAD21...)	26	21	resistance	individual CFE		GDSC1_1194	SB505124	TGFBR1, ACVR1B, ACVR1C	RTK signaling	4.57153	4.2824	0.289127	0.333806	0.346164	0.320072	0.83523	0.903317	0.261252	0.261252	NA	89.2456
296	BRCA	13527	G12p12.1(KRAS...)	42	4	sensitivity	individual CFE		GDSC1_1241	CHIR-99021	GSK3A, GSK3B	WNT signaling	3.68917	4.23984	-0.550669	0.59535	0.583485	0.899041	0.943758	0.612507	0.261381	0.261381	NA	89.2456
296	BRCA	13260	G10p15.3(GATA3,KLF6,LARP4B,VIM...)	40	6	resistance	individual CFE		GDSC1_1241	CHIR-99021	GSK3A, GSK3B	WNT signaling	4.59679	4.13123	0.465568	0.503501	0.491818	0.636872	0.946627	0.731023	0.256325	0.256325	NA	89.2456
296	BRCA	13439	G8p11.23(FGFR1,WHSC1L1...)	37	9	resistance	individual CFE		GDSC1_1241	CHIR-99021	GSK3A, GSK3B	WNT signaling	4.50766	4.11516	0.392506	0.424398	0.39601	0.736891	0.991153	0.532652	0.259684	0.259684	NA	89.2456
30	BRCA	13544	G17q22(CLTC,PPM1D...)	9	3	sensitivity	individual CFE		GDSC1_86	A-443654	AKT1, AKT2, AKT3	PI3K/MTOR signaling	-1.81702	-0.869379	-0.947641	0.793151	0.892679	0.584365	1.06157	1.62166	0.261634	0.261634	NA	89.2456
30	BRCA	13545	G17q12(CDK12,ERBB2,MED24...)	9	3	sensitivity	individual CFE		GDSC1_86	A-443654	AKT1, AKT2, AKT3	PI3K/MTOR signaling	-1.81702	-0.869379	-0.947641	0.793151	0.892679	0.584365	1.06157	1.62166	0.261634	0.261634	NA	89.2456
301	BRCA	13290	G8q24.21(POU5F1B)	25	22	resistance	individual CFE		GDSC1_1261	rTRAIL	TRAIL receptor agonist	Apoptosis regulation	-0.00235391	-0.330501	0.328147	0.335716	0.345414	0.325574	0.950009	1.0079	0.256859	0.256859	NA	89.2456
308	BRCA	13375	G5p15.33(...)	36	10	sensitivity	individual CFE		GDSC1_1372	Trametinib	MEK1, MEK2	ERK MAPK signaling	-0.0387165	0.798481	-0.837197	0.409182	0.396432	0.473799	2.11183	1.76699	0.258526	0.258526	NA	89.2456
31	BRCA	13525	G20q13.2(...)	8	3	resistance	individual CFE		GDSC1_87	GW843682X	PLK1	Cell cycle	-0.905875	-2.23578	1.32991	0.811445	0.74064	1.48442	1.79562	0.895915	0.261297	0.261297	NA	89.2456
310	BRCA	13452	G14q12(FOXA1,PSMA6...)	40	6	resistance	individual CFE		GDSC1_1375	Temozolomide	DNA alkylating agent	DNA replication	6.15796	5.82988	0.328084	0.499639	0.502861	0.476464	0.652435	0.688581	0.259937	0.259937	NA	89.2456
315	BRCA	13417	L11q24.2(SLC37A2)	43	3	resistance	individual CFE		GDSC1_1498	Selumetinib	MEK1, MEK2	ERK MAPK signaling	3.82213	2.83237	0.989763	0.68247	0.668473	2.04548	1.48063	0.483879	0.25927	0.25927	NA	89.2456
315	BRCA	13272	HypMet_ID1	39	7	resistance	individual CFE		GDSC1_1498	Selumetinib	MEK1, MEK2	ERK MAPK signaling	3.47705	2.79279	0.684262	0.471899	0.459453	0.58433	1.4893	1.17102	0.256514	0.256514	NA	89.2456
317	BRCA	13414	G6p24.2(...)	39	4	resistance	individual CFE		GDSC1_1526	Refametinib	MEK1, MEK2	ERK MAPK signaling	3.70707	2.8314	0.875673	0.600711	0.591943	0.761712	1.47932	1.14961	0.259186	0.259186	NA	89.2456
318	BRCA	13356	MLL3mut	42	3	sensitivity	individual CFE		GDSC1_1527	Pictilisib	PI3K (class 1)	PI3K/MTOR signaling	0.26139	1.06073	-0.799337	0.684861	0.675288	1.06353	1.1837	0.751588	0.258136	0.258136	NA	89.2456
319	BRCA	13275	POLR2Bmut	34	3	resistance	individual CFE		GDSC1_1529	Pevonedistat	NAE	Other	1.40042	0.243062	1.15736	0.694692	0.725247	0.45211	1.59581	2.55991	0.25655	0.25655	NA	89.2456
324	BRCA	13271	HypMet_EFCAB4B	19	25	resistance	individual CFE		GDSC2_1006	Cytarabine	Antimetabolite	Other	3.6688	2.9445	0.724298	0.350126	0.341562	0.356989	2.12054	2.02891	0.256492	0.256492	NA	89.2456
337	BRCA	13492	HypMet_SCGB3A1	9	38	resistance	individual CFE		GDSC2_1038	NU7441	DNAPK	Genome integrity	3.26512	2.69051	0.574604	0.422219	0.397979	0.428069	1.44381	1.34232	0.260753	0.260753	NA	89.2456
338	BRCA	13326	HypMet_HEMK1; C3orf18	8	38	sensitivity	individual CFE		GDSC2_1042	Doramapimod	p38, JNK2	JNK and p38 signaling	4.86546	5.52743	-0.661975	0.446092	0.428409	0.449691	1.54519	1.47207	0.257668	0.257668	NA	89.2456
339	BRCA	13460	G1q23.3(...)	39	9	resistance	individual CFE		GDSC2_1046	Wee1 Inhibitor	WEE1, CHEK1	Cell cycle	2.97995	2.3577	0.622253	0.421673	0.4792	0.292941	1.29853	2.12416	0.260075	0.260075	NA	89.2456
343	BRCA	13438	BRCA1mut	43	4	resistance	individual CFE		GDSC2_1050	ZM447439	AURKA, AURKB	Mitosis	4.37301	3.43597	0.937038	0.596727	0.645549	0.342385	1.45154	2.7368	0.259684	0.259684	NA	89.2456
344	BRCA	13467	HypMet_ID1	39	8	sensitivity	individual CFE		GDSC2_1051	Alisertib	AURKA	Mitosis	2.92977	3.80945	-0.879681	0.442579	0.552723	0.257767	1.59154	3.4127	0.260195	0.260195	NA	89.2456
345	BRCA	13415	G20p12.1(CRNKL1,FOXA2...)	43	5	resistance	individual CFE		GDSC2_1052	RO-3306	CDK1	Cell cycle	4.36094	3.5061	0.854839	0.539783	0.529364	0.707176	1.61484	1.20881	0.2592	0.2592	NA	89.2456
349	BRCA	13341	G7p12.1(EGFR...)	43	7	sensitivity	individual CFE		GDSC2_1058	Pictilisib	PI3K (class 1)	PI3K/MTOR signaling	0.53244	1.24846	-0.716018	0.466625	0.448839	0.708119	1.59527	1.01115	0.257929	0.257929	NA	89.2456
355	BRCA	13542	ASH1Lmut	46	3	sensitivity	individual CFE		GDSC2_1080	Paclitaxel	Microtubule stabiliser	Mitosis	-3.55212	-2.23153	-1.32058	0.67708	0.67795	0.658364	1.94791	2.00586	0.261604	0.261604	NA	89.2456
356	BRCA	13520	HypMet_HEMK1; C3orf18	9	40	resistance	individual CFE		GDSC2_1083	Crizotinib	MET, ALK, ROS1	RTK signaling	4.07009	3.31858	0.751512	0.419529	0.538732	0.403555	1.39496	1.86223	0.261243	0.261243	NA	89.2456
357	BRCA	13498	CDH1mut	39	5	sensitivity	individual CFE		GDSC2_1084	Rapamycin	MTORC1	PI3K/MTOR signaling	-2.98912	-1.9898	-0.999322	0.541372	0.564335	0.408376	1.7708	2.44706	0.260874	0.260874	NA	89.2456
358	BRCA	13537	PTENmut	40	9	sensitivity	individual CFE		GDSC2_1085	Sorafenib	PDGFR, KIT, VEGFR, RAF	Other, kinases	2.24775	2.72421	-0.476466	0.419274	0.40053	0.574272	1.18959	0.829687	0.261529	0.261529	NA	89.2456
358	BRCA	13403	L4p15.2(SEL1L3)	44	5	resistance	individual CFE		GDSC2_1085	Sorafenib	PDGFR, KIT, VEGFR, RAF	Other, kinases	3.1869	2.57418	0.612728	0.539259	0.560877	0.400527	1.09245	1.52981	0.258974	0.258974	NA	89.2456
359	BRCA	13450	G20p12.1(CRNKL1,FOXA2...)	39	5	resistance	individual CFE		GDSC2_1086	BI-2536	PLK1, PLK2, PLK3	Cell cycle	1.88867	0.331204	1.55746	0.542523	0.534121	0.649008	2.91593	2.39976	0.259876	0.259876	NA	89.2456
360	BRCA	13509	L13q11(PABPC3,SACS,ZMYM2...)	37	9	resistance	individual CFE		GDSC2_1088	Irinotecan	TOP1	DNA replication	5.04587	4.24855	0.797314	0.423207	0.40295	0.577959	1.97869	1.37953	0.261005	0.261005	NA	89.2456
361	BRCA	13489	BRCA1mut	42	4	resistance	individual CFE		GDSC2_1089	Oxaliplatin	DNA alkylating agent	DNA replication	6.04854	5.06551	0.983033	0.596208	0.582544	1.00583	1.68748	0.977332	0.260705	0.260705	NA	89.2456
362	BRCA	13461	G1q23.3(...)	35	9	resistance	individual CFE		GDSC2_1091	BMS-536924	IGF1R, IR	IGF1R signaling	4.02491	3.32709	0.697823	0.426623	0.436884	0.389892	1.59727	1.78979	0.260132	0.260132	NA	89.2456
366	BRCA	13339	G11q13.3(CCND1,FGF19,ORAOV1)	33	8	sensitivity	individual CFE		GDSC2_1131	PRIMA-1MET	TP53 activation	p53 pathway	4.02047	4.81877	-0.798302	0.452468	0.456802	0.434119	1.74759	1.8389	0.257901	0.257901	NA	89.2456
371	BRCA	13505	L6q25.2(ARID1B,MAP3K4,MLLT4...)	44	5	sensitivity	individual CFE		GDSC2_1190	Gemcitabine	Pyrimidine antimetabolite	DNA replication	1.24894	2.92681	-1.67787	0.536997	0.531009	0.617528	3.15977	2.71707	0.26095	0.26095	NA	89.2456
372	BRCA	13373	NF1mut	45	4	sensitivity	individual CFE		GDSC2_1191	Bortezomib	Proteasome	Protein stability and degradation	-5.60678	-4.78471	-0.822071	0.596785	0.579095	1.98638	1.41958	0.413853	0.258493	0.258493	NA	89.2456
372	BRCA	13353	L13q14.2(RCBTB2)	43	6	sensitivity	individual CFE		GDSC2_1191	Bortezomib	Proteasome	Protein stability and degradation	-5.45488	-4.76767	-0.687209	0.498893	0.496277	0.522627	1.38473	1.31491	0.2581	0.2581	NA	89.2456
373	BRCA	13506	G20p12.1(CRNKL1,FOXA2...)	43	5	resistance	individual CFE		GDSC2_1192	GSK269962A	ROCK1, ROCK2	Cytoskeleton	3.98617	3.21933	0.766836	0.537744	0.552198	0.432982	1.3887	1.77106	0.260978	0.260978	NA	89.2456
377	BRCA	13406	G17q12(CDK12,ERBB2,MED24...)	33	13	resistance	individual CFE		GDSC2_1237	EPZ004777	DOT1L	Chromatin histone methylation	6.11011	5.70395	0.40616	0.374435	0.394076	0.333679	1.03066	1.21722	0.259026	0.259026	NA	89.2456
381	BRCA	13346	L13q14.2(RCBTB2)	36	5	sensitivity	individual CFE		GDSC2_1250	AZ960	JAK2, JAK3	Other, kinases	2.16832	3.30523	-1.13692	0.547789	0.541277	0.617018	2.10044	1.8426	0.258053	0.258053	NA	89.2456
383	BRCA	13304	G1q21.3(...)	35	6	sensitivity	individual CFE		GDSC2_1268	XAV939	TNKS1, TNKS2	WNT signaling	4.47294	5.02637	-0.553437	0.508166	0.597762	0.299145	0.925848	1.85006	0.25712	0.25712	NA	89.2456
385	BRCA	13389	HypMet_TMEM101	35	13	resistance	individual CFE		GDSC2_1373	Dabrafenib	BRAF	ERK MAPK signaling	6.24619	5.45837	0.787814	0.371437	0.352907	0.44566	2.23236	1.76775	0.25871	0.25871	NA	89.2456
386	BRCA	13253	HypMet_THY1	8	40	resistance	individual CFE		GDSC2_1375	Temozolomide	DNA alkylating agent	DNA replication	7.77199	7.28206	0.489927	0.44532	0.462652	0.44241	1.05895	1.1074	0.256165	0.256165	NA	89.2456
389	BRCA	13526	L18q22.3(CNDP1)	40	4	resistance	individual CFE		GDSC2_1511	Epirubicin	Anthracycline	DNA replication	1.26562	0.200123	1.06549	0.597113	0.578247	1.60802	1.84263	0.662613	0.261303	0.261303	NA	89.2456
392	BRCA	13411	L17p12(DNAH9,MAP2K4,ZNF18)	42	7	resistance	individual CFE		GDSC2_1549	Sapatinib	EGFR, ERBB2, ERBB3	EGFR signaling	4.12702	3.21626	0.910754	0.466291	0.464301	0.480604	1.96156	1.89502	0.259167	0.259167	NA	89.2456
392	BRCA	13390	HypMet_DUSP22	17	32	resistance	individual CFE		GDSC2_1549	Sapatinib	EGFR, ERBB2, ERBB3	EGFR signaling	3.57887	2.90872	0.670151	0.343115	0.34735	0.340988	1.92932	1.96532	0.258725	0.258725	NA	89.2456
392	BRCA	13236	G8q24.21(POU5F1B)	26	23	sensitivity	individual CFE		GDSC2_1549	Sapatinib	EGFR, ERBB2, ERBB3	EGFR signaling	3.00503	3.64832	-0.643291	0.329422	0.361528	0.301617	1.77937	2.13281	0.255631	0.255631	NA	89.2456
395	BRCA	13429	G8q23.3(RAD21...)	27	22	sensitivity	individual CFE		GDSC2_1558	Lapatinib	ERBB2, EGFR	EGFR signaling	1.95745	2.53796	-0.58051	0.327792	0.405025	0.274386	1.43327	2.11567	0.259534	0.259534	NA	89.2456
395	BRCA	13453	G12p12.1(KRAS...)	45	4	sensitivity	individual CFE		GDSC2_1558	Lapatinib	ERBB2, EGFR	EGFR signaling	1.30968	2.36334	-1.05366	0.594948	0.581677	1.04662	1.81142	1.00673	0.259941	0.259941	NA	89.2456
397	BRCA	13394	POLR2Bmut	46	3	resistance	individual CFE		GDSC2_1560	Alpelisib	PI3Kalpha	PI3K/MTOR signaling	4.30707	3.13804	1.16902	0.681166	0.672726	1.03653	1.73774	1.12783	0.258775	0.258775	NA	89.2456
398	BRCA	13305	HypMet_TMEM101	35	14	resistance	individual CFE		GDSC2_1561	Taselisib	PI3K (beta sparing)	PI3K/MTOR signaling	1.97294	1.26443	0.708508	0.362755	0.386051	0.317412	1.83527	2.23214	0.257133	0.257133	NA	89.2456
399	BRCA	13244	L17p12(DNAH9,MAP2K4,ZNF18)	40	6	sensitivity	individual CFE		GDSC2_1563	EPZ5676	DOT1L	Chromatin histone methylation	5.85322	6.37345	-0.520229	0.503899	0.508825	0.46983	1.02241	1.10727	0.255954	0.255954	NA	89.2456
402	BRCA	13313	G6p24.2(...)	37	4	resistance	individual CFE		GDSC2_1578	Leflunomide	Pyrimidine synthesis inhibitor	DNA replication	6.07611	5.47471	0.601404	0.605082	0.59328	0.840855	1.01369	0.715229	0.257303	0.257303	NA	89.2456
403	BRCA	13255	L22q12.3(APOL3,APOL4)	45	3	sensitivity	individual CFE		GDSC2_1593	Entinostat	HDAC1, HDAC3	Chromatin histone acetylation	1.20113	2.48467	-1.28354	0.685557	0.698745	0.507812	1.83692	2.52759	0.256204	0.256204	NA	89.2456
406	BRCA	13530	G10p15.3(GATA3,KLF6,LARP4B,VIM...)	35	6	resistance	individual CFE		GDSC2_1613	VE-822	ATR	Genome integrity	4.75117	3.78988	0.961295	0.503532	0.477563	1.02712	2.01292	0.935917	0.261412	0.261412	NA	89.2456
407	BRCA	13398	HypMet_HEMK1; C3orf18	8	33	resistance	individual CFE		GDSC2_1614	WZ4003	NUAK1, NUAK2	Other, kinases	5.13338	4.41951	0.713864	0.45157	0.389765	0.469489	1.83152	1.52051	0.258831	0.258831	NA	89.2456
411	BRCA	13426	HypMet_NAPRT1; EEF1D; C8orf73	15	26	sensitivity	individual CFE		GDSC2_1620	PFI3	Polybromo 1, SMARCA4, SMARCA2	Chromatin other	5.71799	6.07948	-0.361487	0.371041	0.35284	0.382549	1.02451	0.944943	0.25945	0.25945	NA	89.2456
412	BRCA	13421	HypMet_DNM3	6	35	resistance	individual CFE		GDSC2_1621	PCI-34051	HDAC8, HDAC6, HDAC1	Chromatin histone acetylation	5.4108	4.75946	0.651333	0.505755	0.478434	0.510181	1.36139	1.27667	0.259346	0.259346	NA	89.2456
415	BRCA	13517	ASH1Lmut	38	3	sensitivity	individual CFE		GDSC2_1625	RVX-208	BRD4	Chromatin other	4.70198	5.50121	-0.799233	0.68376	0.670779	1.29898	1.1915	0.615279	0.261176	0.261176	NA	89.2456
419	BRCA	13311	HypMet_SCGB3A1	8	33	resistance	individual CFE		GDSC2_1630	Entospletinib	SYK	Other, kinases	4.81448	4.28026	0.534225	0.453057	0.497331	0.444855	1.07418	1.2009	0.257292	0.257292	NA	89.2456
42	BRCA	13443	PTENmut	40	8	sensitivity	individual CFE		GDSC1_133	Doxorubicin	Anthracycline	DNA replication	-1.67959	-0.868006	-0.811588	0.441931	0.440851	0.448097	1.84096	1.81119	0.259751	0.259751	NA	89.2456
429	BRCA	13553	HypMet_EFCAB4B	18	23	resistance	individual CFE		GDSC2_1807	Carmustine		DNA replication	7.04327	6.63124	0.412026	0.358346	0.378781	0.344638	1.08777	1.19553	0.261774	0.261774	NA	89.2456
430	BRCA	13528	G7p12.1(EGFR...)	34	7	sensitivity	individual CFE		GDSC2_1808	Topotecan		DNA replication	0.872877	1.89411	-1.02123	0.472994	0.458034	0.593635	2.22959	1.7203	0.261404	0.261404	NA	89.2456
432	BRCA	13523	L6p25.2(PSMG4,SLC22A23)	38	3	resistance	individual CFE		GDSC2_1810	Mitoxantrone		DNA replication	3.60918	2.10059	1.50859	0.683639	0.668568	1.72798	2.25645	0.873036	0.261258	0.261258	NA	89.2456
435	BRCA	13276	L18q22.3(CNDP1)	37	4	sensitivity	individual CFE		GDSC2_1814	Nelarabine		DNA replication	6.1671	6.72192	-0.554816	0.606041	0.582982	3.39135	0.951686	0.163597	0.256562	0.256562	NA	89.2456
444	BRCA	13369	HypMet_GSTT1	20	21	resistance	individual CFE		GDSC2_1849	Sabutoclax	BCL2, BCL-XL, BFL1, MCL1	Apoptosis regulation	0.209877	-0.261758	0.471636	0.358322	0.416044	0.321095	1.13362	1.46884	0.258432	0.258432	NA	89.2456
445	BRCA	13437	HypMet_GSTM1	5	36	resistance	individual CFE		GDSC2_1852	LY2109761	TGFB1	Other	5.86878	5.26328	0.605506	0.545895	1.06709	0.524226	0.567436	1.15505	0.259676	0.259676	NA	89.2456
447	BRCA	13425	L8p23.3(ARHGEF10)	33	8	resistance	individual CFE		GDSC2_1854	MN-64	TNKS1, TNKS2	WNT signaling	5.40897	4.82341	0.585561	0.450996	0.425937	0.675105	1.37476	0.867363	0.259428	0.259428	NA	89.2456
447	BRCA	13428	G8q24.21(POU5F1B)	22	19	resistance	individual CFE		GDSC2_1854	MN-64	TNKS1, TNKS2	WNT signaling	5.18733	4.72205	0.46528	0.358354	0.363236	0.3529	1.28093	1.31845	0.259508	0.259508	NA	89.2456
448	BRCA	13357	G8q24.21(ADCY8,ASAP1,FAM49B,GSDMC)	28	13	resistance	individual CFE		GDSC2_1855	KRAS (G12C) Inhibitor-12	KRAS(G12C)	ERK MAPK signaling	5.43199	4.81644	0.615554	0.385138	0.424583	0.32566	1.44979	1.89017	0.258141	0.258141	NA	89.2456
449	BRCA	13502	HypMet_GSTM1	6	38	resistance	individual CFE		GDSC2_1866	BDP-00009066	MRCKB_HUMAN	Cytoskeleton	3.40719	2.60269	0.804496	0.500622	0.792101	0.481466	1.01565	1.67093	0.260912	0.260912	NA	89.2456
450	BRCA	13302	ASH1Lmut	41	3	sensitivity	individual CFE		GDSC2_1873	Buparlisib	PI3Kalpha, PI3Kdelta, PI3Kbeta, PI3Kgamma	PI3K/MTOR signaling	0.647875	1.31777	-0.6699	0.687154	0.678275	0.999189	0.987652	0.670444	0.2571	0.2571	NA	89.2456
456	BRCA	13401	G1q21.3(...).1	38	6	resistance	individual CFE		GDSC2_1913	AGI-5198	IDH1 (R132H)	Metabolism	5.5724	5.06673	0.505669	0.502702	0.606592	0.275989	0.833624	1.83221	0.258966	0.258966	NA	89.2456
457	BRCA	13444	BRCA2mut	40	4	resistance	individual CFE		GDSC2_1915	AZD3759	EGFR	EGFR signaling	3.91135	3.20256	0.708792	0.599089	0.610185	0.494371	1.1616	1.43373	0.259752	0.259752	NA	89.2456
465	BRCA	13410	G1q21.3(...).1	38	6	resistance	individual CFE		GDSC2_1926	GNE-317	PI3Kalpha	PI3K/MTOR signaling	1.10949	0.401122	0.708365	0.502553	0.4929	0.597553	1.43714	1.18544	0.259105	0.259105	NA	89.2456
465	BRCA	13246	G20q13.2(...)	30	14	resistance	individual CFE		GDSC2_1926	GNE-317	PI3Kalpha	PI3K/MTOR signaling	0.855859	0.330585	0.525274	0.372733	0.4081	0.31846	1.28712	1.64942	0.256005	0.256005	NA	89.2456
466	BRCA	13482	HypMet_SORBS3	23	21	resistance	individual CFE		GDSC2_1927	GSK2578215A	LRRK2	Other, kinases	5.85307	5.45891	0.394161	0.344196	0.362384	0.327044	1.08769	1.20522	0.260585	0.260585	NA	89.2456
467	BRCA	13485	NF1mut	41	3	sensitivity	individual CFE		GDSC2_1928	I-BRD9	BRD9	Chromatin other	4.24954	5.18484	-0.935299	0.682022	0.681955	0.683372	1.3715	1.36865	0.260616	0.260616	NA	89.2456
469	BRCA	13412	G12q15(NUP107...)	40	4	resistance	individual CFE		GDSC2_1931	MIRA-1	TP53	p53 pathway	6.83891	6.15086	0.688052	0.59983	0.596986	0.640931	1.15254	1.07352	0.259171	0.259171	NA	89.2456
47	BRCA	13533	L8p23.2(CSMD1)	32	15	sensitivity	individual CFE		GDSC1_147	NSC-87877	SHP-1 (PTPN6), SHP-2 (PTPN11)	Other	4.73567	5.07676	-0.341087	0.355863	0.353334	0.361661	0.965339	0.943112	0.261455	0.261455	NA	89.2456
47	BRCA	13245	HypMet_TMEM101	34	13	resistance	individual CFE		GDSC1_147	NSC-87877	SHP-1 (PTPN6), SHP-2 (PTPN11)	Other	5.22797	4.86846	0.359511	0.375209	0.451958	0.27551	0.795451	1.30489	0.255963	0.255963	NA	89.2456
470	BRCA	13370	G12q15(NUP107...)	40	4	sensitivity	individual CFE		GDSC2_1932	NVP-ADW742	IGF1R	IGF1R signaling	3.12106	4.12289	-1.00183	0.600773	0.587571	0.939121	1.70504	1.06678	0.258434	0.258434	NA	89.2456
473	BRCA	13490	G8q23.3(RAD21...)	24	20	resistance	individual CFE		GDSC2_1939	UMI-77	MCL1	Apoptosis regulation	3.39415	2.84898	0.545174	0.345176	0.390472	0.306952	1.39619	1.77609	0.260714	0.260714	NA	89.2456
474	BRCA	13368	L13q14.2(RCBTB2)	38	6	sensitivity	individual CFE		GDSC2_1940	WIKI4	TNKS1, TNKS2	WNT signaling	3.63902	4.22373	-0.58471	0.503307	0.505246	0.489614	1.15728	1.19423	0.258403	0.258403	NA	89.2456
476	BRCA	13330	L8p23.3(ARHGEF10)	35	9	resistance	individual CFE		GDSC2_1996	MIM1	MCL1	Apoptosis regulation	5.20838	4.67597	0.532408	0.428781	0.395282	0.859053	1.34691	0.619762	0.257765	0.257765	NA	89.2456
477	BRCA	13507	HypMet_SIPA1	15	29	resistance	individual CFE		GDSC2_1997	WEHI-539	BCL-XL	Apoptosis regulation	3.74357	2.88701	0.856559	0.362373	0.462594	0.331744	1.85164	2.58199	0.260995	0.260995	NA	89.2456
478	BRCA	13251	G12p12.1(KRAS...)	40	4	resistance	individual CFE		GDSC2_1998	BPD-00008900		Other	6.09503	5.33073	0.764301	0.603698	0.600821	0.645298	1.27209	1.18442	0.256159	0.256159	NA	89.2456
48	BRCA	13337	HypMet_SORBS3	25	23	sensitivity	individual CFE		GDSC1_150	Bicalutamide	AR	Hormone-related	2.60832	2.79201	-0.183695	0.330994	0.406447	0.283052	0.451952	0.648979	0.257885	0.257885	NA	89.2456
480	BRCA	13323	BRCA1mut	41	4	resistance	individual CFE		GDSC2_2043	BIBR-1532	TERT	Genome integrity	5.92931	5.29447	0.634846	0.601005	0.590507	0.832073	1.07509	0.762969	0.257583	0.257583	NA	89.2456
488	BRCA	13274	G10p15.3(GATA3,KLF6,LARP4B,VIM...)	39	5	sensitivity	individual CFE		GDSC2_2107	LJI308	RSK2, RSK1, RSK3	PI3K/MTOR signaling	5.25919	5.94801	-0.68882	0.546405	0.564203	0.433341	1.22087	1.58956	0.256533	0.256533	NA	89.2456
489	BRCA	13476	HypMet_DNM3	7	37	resistance	individual CFE		GDSC2_2109	AZ6102	TNKS1, TNKS2	WNT signaling	3.31347	2.6546	0.658869	0.470122	0.543647	0.460542	1.21194	1.43064	0.260498	0.260498	NA	89.2456
492	BRCA	13493	HypMet_SIPA1	15	32	resistance	individual CFE		GDSC2_2169	AZD6482	PI3Kbeta	PI3K/MTOR signaling	3.72331	3.02299	0.700316	0.356394	0.357545	0.355878	1.95868	1.96785	0.260754	0.260754	NA	89.2456
492	BRCA	13463	HypMet_MIR548G; FILIP1L; C3orf26	13	34	sensitivity	individual CFE		GDSC2_2169	AZD6482	PI3Kbeta	PI3K/MTOR signaling	3.2977	4.02838	-0.730676	0.371857	0.345013	0.383295	2.11782	1.9063	0.260173	0.260173	NA	89.2456
493	BRCA	13436	G20p12.1(CRNKL1,FOXA2...)	38	6	resistance	individual CFE		GDSC2_2170	AT13148	AKT1	PI3K/MTOR signaling	4.70566	3.67951	1.02614	0.501944	0.521186	0.404963	1.96886	2.53392	0.259674	0.259674	NA	89.2456
495	BRCA	13413	L13q11(PABPC3,SACS,ZMYM2...)	40	7	resistance	individual CFE		GDSC2_2172	JQ1	BRD2, BRD3, BRD4, BRDT	Chromatin other	3.83648	2.91729	0.91919	0.468196	0.446072	0.803829	2.06063	1.14351	0.259179	0.259179	NA	89.2456
52	BRCA	13310	HypMet_NRN1	10	37	resistance	individual CFE		GDSC1_154	CHIR-99021	GSK3A, GSK3B	WNT signaling	3.30947	2.95752	0.351953	0.408933	0.510021	0.391816	0.690075	0.89826	0.257292	0.257292	NA	89.2456
54	BRCA	13250	G1p12(NOTCH2...)	44	3	sensitivity	individual CFE		GDSC1_156	AZD6482	PI3Kbeta	PI3K/MTOR signaling	1.13138	2.13191	-1.00053	0.686313	0.711199	0.43596	1.40683	2.29501	0.256151	0.256151	NA	89.2456
55	BRCA	13359	HypMet_MIR548G; FILIP1L; C3orf26	15	32	resistance	individual CFE		GDSC1_157	JNK-9L	JNK2, JNK3	JNK and p38 signaling	0.189942	-0.186947	0.376889	0.358365	0.407485	0.341328	0.924915	1.10418	0.258163	0.258163	NA	89.2456
60	BRCA	13420	L6p25.2(PSMG4,SLC22A23)	43	3	sensitivity	individual CFE		GDSC1_165	DMOG	HIF-PH	Metabolism	6.63512	7.63146	-0.996339	0.682385	0.672935	1.07083	1.48059	0.930434	0.259329	0.259329	NA	89.2456
60	BRCA	13288	G11q13.3(CCND1,FGF19,ORAOV1)	37	9	resistance	individual CFE		GDSC1_165	DMOG	HIF-PH	Metabolism	8.06784	7.44453	0.623314	0.426968	0.412022	0.522559	1.51282	1.19281	0.256852	0.256852	NA	89.2456
61	BRCA	13277	HypMet_NAPRT1; EEF1D; C8orf73	16	31	resistance	individual CFE		GDSC1_166	FTI-277	Farnesyl-transferase (FNTA)	Other	2.31408	2.04101	0.273066	0.353741	0.370088	0.346339	0.737842	0.788436	0.256565	0.256565	NA	89.2456
61	BRCA	13468	L17p12(DNAH9,MAP2K4,ZNF18)	40	7	sensitivity	individual CFE		GDSC1_166	FTI-277	Farnesyl-transferase (FNTA)	Other	1.91413	2.27484	-0.360709	0.467174	0.46618	0.473792	0.773755	0.761323	0.260206	0.260206	NA	89.2456
62	BRCA	13364	L13q11(PABPC3,SACS,ZMYM2...)	39	9	resistance	individual CFE		GDSC1_167	OSU-03012	PDK1 (PDPK1)	Metabolism	2.66237	2.17715	0.485219	0.42333	0.412685	0.488241	1.17576	0.993811	0.258233	0.258233	NA	89.2456
65	BRCA	13434	HypMet_SORBS3	25	23	resistance	individual CFE		GDSC1_172	Embelin	XIAP	Apoptosis regulation	3.17667	2.87072	0.30595	0.329781	0.367841	0.299298	0.831746	1.02222	0.259609	0.259609	NA	89.2456
65	BRCA	13555	CDH1mut	44	4	resistance	individual CFE		GDSC1_172	Embelin	XIAP	Apoptosis regulation	3.52197	2.97145	0.550526	0.593333	0.638518	0.345052	0.862194	1.59549	0.26178	0.26178	NA	89.2456
66	BRCA	13331	G1p12(NOTCH2...)	45	3	resistance	individual CFE		GDSC1_173	FH535	PPARgamma, PPARdelta	Other	2.40841	1.55326	0.855148	0.683266	0.675705	0.961644	1.26556	0.889256	0.257774	0.257774	NA	89.2456
68	BRCA	13336	POLR2Bmut	44	3	sensitivity	individual CFE		GDSC1_176	IPA-3	PAK1	Cytoskeleton	3.54715	4.52365	-0.976493	0.683788	0.706842	0.443271	1.38149	2.20292	0.25788	0.25788	NA	89.2456
73	BRCA	13292	TP53mut	10	38	resistance	individual CFE		GDSC1_182	Obatoclax Mesylate	BCL2, BCL-XL, BCL-W, MCL1	Apoptosis regulation	-0.265009	-0.846085	0.581075	0.408043	0.281133	0.47731	2.0669	1.2174	0.256866	0.256866	NA	89.2456
74	BRCA	13343	L18q22.3(CNDP1)	43	5	resistance	individual CFE		GDSC1_184	BMS-754807	IGF1R, IR	RTK signaling	2.40755	1.52067	0.886873	0.541155	0.521075	1.29311	1.70201	0.685844	0.258008	0.258008	NA	89.2456
76	BRCA	13499	L6q23.1(L3MBTL3)	44	3	sensitivity	individual CFE		GDSC1_186	Bexarotene	Retinioic X receptor (RXR) agonist	Other	2.87008	3.61245	-0.742364	0.679438	0.685428	0.579611	1.08307	1.2808	0.260877	0.260877	NA	89.2456
8	BRCA	13348	PIK3CAmut	10	4	resistance	individual CFE		GDSC1_29	AZ628	BRAF	ERK MAPK signaling	3.52213	2.09759	1.42454	0.702431	0.623963	1.57857	2.28306	0.902429	0.258071	0.258071	NA	89.2456
8	BRCA	13475	G1q21.3(...)	9	5	sensitivity	individual CFE		GDSC1_29	AZ628	BRAF	ERK MAPK signaling	1.64527	2.982	-1.33673	0.658767	1.48809	0.407919	0.898285	3.27695	0.260456	0.260456	NA	89.2456
81	BRCA	13478	G1p12(NOTCH2...)	45	3	resistance	individual CFE		GDSC1_196	Phenformin	Biguanide agent	Other	8.23967	7.03397	1.2057	0.679285	0.66593	2.05935	1.81055	0.585475	0.26052	0.26052	NA	89.2456
82	BRCA	13477	L10q23.2(FAS,PTEN...)	44	4	resistance	individual CFE		GDSC1_197	Bryostatin 1	PKC	Other	-2.34597	-2.88645	0.540484	0.594932	0.577092	1.88043	0.936565	0.287425	0.260514	0.260514	NA	89.2456
83	BRCA	13267	ASH1Lmut	45	3	sensitivity	individual CFE		GDSC1_199	Pazopanib	CSF1R, KIT, PDGFRA, PDGFRB	RTK signaling	2.48627	3.2442	-0.757926	0.685208	0.673771	1.37933	1.1249	0.54949	0.256443	0.256443	NA	89.2456
83	BRCA	13512	PIK3CAmut	31	17	sensitivity	individual CFE		GDSC1_199	Pazopanib	CSF1R, KIT, PDGFRA, PDGFRB	RTK signaling	2.95144	3.3314	-0.379962	0.343414	0.412516	0.27359	0.921085	1.3888	0.261056	0.261056	NA	89.2456
89	BRCA	13524	HypMet_EFCAB4B	20	28	sensitivity	individual CFE		GDSC1_205	Avagacestat	Amyloid beta20, Amyloid beta40	Other	4.79348	4.98182	-0.188337	0.332992	0.4259	0.295073	0.442209	0.638273	0.261267	0.261267	NA	89.2456
9	BRCA	13496	L8p23.2(CSMD1)	8	6	resistance	individual CFE		GDSC1_30	Sorafenib	PDGFR, KIT, VEGFR, RAF	RTK signaling	2.20124	1.74914	0.452095	0.637364	0.543521	0.92496	0.83179	0.488773	0.260799	0.260799	NA	89.2456
90	BRCA	13488	BRCA1mut	45	4	resistance	individual CFE		GDSC1_206	Ruxolitinib	JAK1, JAK2	Other, kinases	4.64267	4.29838	0.344291	0.593987	0.578678	1.28491	0.594961	0.267951	0.260701	0.260701	NA	89.2456
91	BRCA	13273	HypMet_THY1	8	40	resistance	individual CFE		GDSC1_207	AS601245	JNK1, JNK2, JNK2	JNK and p38 signaling	2.37355	1.81345	0.560096	0.44497	0.653473	0.424984	0.857107	1.31792	0.256533	0.256533	NA	89.2456
91	BRCA	13419	G12p12.1(KRAS...)	44	4	sensitivity	individual CFE		GDSC1_207	AS601245	JNK1, JNK2, JNK2	JNK and p38 signaling	1.59188	2.34278	-0.750898	0.596455	0.605911	0.49638	1.23929	1.51275	0.259313	0.259313	NA	89.2456
96	BRCA	13540	G11q13.3(CCND1,FGF19,ORAOV1)	39	10	resistance	individual CFE		GDSC1_222	BX-912	PDK1 (PDPK1)	Metabolism	4.13947	3.52879	0.610675	0.402787	0.37649	0.645316	1.62202	0.94632	0.261574	0.261574	NA	89.2456
97	BRCA	13301	HypMet_ADCY4; RIPK3	7	42	resistance	individual CFE		GDSC1_223	ZSTK474	PI3K (class 1)	PI3K/MTOR signaling	0.633214	0.00758571	0.625629	0.468447	0.595645	0.455894	1.05034	1.37231	0.257	0.257	NA	89.2456
103	BRCA	13515	G8q24.21(POU5F1B), G8q23.3(...), G8q24.21(ADCY8,ASAP1,FAM49B,GSDMC), ~L8p23.2(CSMD1), ~G1q21.3(...), G20q13.2(...)	43	6	resistance	CELLector signature	6	GDSC1_230	GSK429286A	ROCK1, ROCK2	Cytoskeleton	5.54775	5.10177	0.445981	0.495668	0.470179	1.95035	0.948534	0.228668	0.261148	0.261148	NA	89.2456
106	BRCA	13516	~HypMet_TMEM101, HypMet_C1orf70, TP53mut	20	27	sensitivity	CELLector signature	3	GDSC1_236	IC-87114	PI3K delta	PI3K/MTOR signaling	4.6946	4.95941	-0.264809	0.335726	0.292799	0.38259	0.904402	0.692147	0.261153	0.261153	NA	89.2456
109	BRCA	13481	~HypMet_TMEM101, HypMet_C1orf70, TP53mut, G8q24.21(POU5F1B), G8q23.3(...), G8q24.21(ADCY8,ASAP1,FAM49B,GSDMC)	39	10	sensitivity	CELLector signature	6	GDSC1_249	Cabozantinib	VEGFR, MET, RET, KIT, FLT1, FLT3, FLT4, TIE2,AXL	RTK signaling	3.2494	3.60509	-0.355691	0.403641	0.421756	0.34677	0.843358	1.02573	0.260577	0.260577	NA	89.2456
114	BRCA	13559	~HypMet_TMEM101, HypMet_C1orf70, ~TP53mut, HypMet_NAPRT1; EEF1D; C8orf73	43	5	resistance	CELLector signature	4	GDSC1_256	JW-7-24-1	LCK	Other, kinases	2.37658	1.76137	0.615212	0.536791	0.554975	0.41454	1.10854	1.48408	0.261813	0.261813	NA	89.2456
114	BRCA	13529	~G8q24.21(POU5F1B), PIK3CAmut	39	9	sensitivity	CELLector signature	2	GDSC1_256	JW-7-24-1	LCK	Other, kinases	1.43392	1.91581	-0.481896	0.420479	0.401383	0.573644	1.20059	0.840061	0.261408	0.261408	NA	89.2456
118	BRCA	13321	G8q24.21(POU5F1B), G8q23.3(...), G8q24.21(ADCY8,ASAP1,FAM49B,GSDMC), ~L8p23.2(CSMD1), TP53mut, G1q21.3(...)	46	3	resistance	CELLector signature	6	GDSC1_261	TL-1-85	TAK	Other, kinases	4.66158	3.89972	0.761863	0.682983	0.703712	0.449758	1.08264	1.69394	0.257525	0.257525	NA	89.2456
121	BRCA	13279	~G8q24.21(POU5F1B), PIK3CAmut, ~G1q23.3(...), ~L16q23.3(OSGIN1,RP11-505K9.4), TP53mut	41	7	sensitivity	CELLector signature	5	GDSC1_264	ACY-1215	HDAC6	Chromatin histone acetylation	0.901523	1.42301	-0.521486	0.469774	0.450041	0.740406	1.15875	0.704324	0.256615	0.256615	NA	89.2456
122	BRCA	13344	~HypMet_TMEM101, HypMet_C1orf70, TP53mut, HypMet_NAPRT1; EEF1D; C8orf73, HypMet_EFCAB4B	39	10	sensitivity	CELLector signature	5	GDSC1_265	Tubastatin A	HDAC1, HDAC6, HDAC8	Chromatin histone acetylation	4.33975	4.72626	-0.386505	0.405852	0.408673	0.394555	0.945755	0.979597	0.25801	0.25801	NA	89.2456
124	BRCA	13286	~HypMet_TMEM101, HypMet_C1orf70, TP53mut, G8q24.21(POU5F1B), G8q23.3(...)	38	11	sensitivity	CELLector signature	5	GDSC1_268	Sepantronium bromide	BIRC5	Apoptosis regulation	-4.04753	-3.43633	-0.611209	0.393105	0.377111	0.476891	1.62077	1.28165	0.256717	0.256717	NA	89.2456
130	BRCA	13269	~G8q24.21(POU5F1B), ~G1q21.3(...), ~L16q23.3(OSGIN1,RP11-505K9.4), L8p23.2(CSMD1), L8p23.3(ARHGEF10)	41	8	sensitivity	CELLector signature	5	GDSC1_275	I-BET-762	BRD2, BRD3, BRD4	Chromatin other	3.54261	4.13407	-0.591469	0.443997	0.428361	0.585408	1.38077	1.01035	0.25648	0.25648	NA	89.2456
131	BRCA	13361	~HypMet_TMEM101, HypMet_C1orf70, TP53mut, HypMet_NAPRT1; EEF1D; C8orf73	31	18	sensitivity	CELLector signature	4	GDSC1_276	CAY10603	HDAC1, HDAC6	Chromatin histone acetylation	0.973111	1.31627	-0.34316	0.339161	0.336855	0.343348	1.01872	0.999453	0.258202	0.258202	NA	89.2456
132	BRCA	13511	~G8q24.21(POU5F1B), ~PIK3CAmut, ~G1q21.3(...), TP53mut	36	12	resistance	CELLector signature	4	GDSC1_277	Linifanib	VEGFR1, VEGFR2, VEGFR3, CSF1R, FLT3, KIT	RTK signaling	2.74928	2.58743	0.161842	0.379303	0.366838	0.429455	0.44118	0.376854	0.26105	0.26105	NA	89.2456
135	BRCA	13395	~G8q24.21(POU5F1B), PIK3CAmut	39	9	sensitivity	CELLector signature	2	GDSC1_282	Pelitinib	EGFR	EGFR signaling	0.922972	1.90161	-0.978635	0.422838	0.424217	0.416467	2.30692	2.34985	0.258778	0.258778	NA	89.2456
136	BRCA	13299	~HypMet_TMEM101, HypMet_C1orf70, TP53mut, ~HypMet_NAPRT1; EEF1D; C8orf73, HypMet_HEMK1; C3orf18	41	7	sensitivity	CELLector signature	5	GDSC1_283	Omipalisib	PI3K (class 1), MTORC1, MTORC2	PI3K/MTOR signaling	-3.65957	-2.86628	-0.793287	0.469406	0.482751	0.401999	1.64326	1.97335	0.256982	0.256982	NA	89.2456
136	BRCA	13510	~HypMet_TMEM101, HypMet_C1orf70, TP53mut, G8q24.21(POU5F1B), G8q23.3(...)	37	11	sensitivity	CELLector signature	5	GDSC1_283	Omipalisib	PI3K (class 1), MTORC1, MTORC2	PI3K/MTOR signaling	-3.49117	-2.83058	-0.660595	0.390796	0.375414	0.467446	1.75964	1.4132	0.26103	0.26103	NA	89.2456
137	BRCA	13385	G8q24.21(POU5F1B), G8q23.3(...), G8q24.21(ADCY8,ASAP1,FAM49B,GSDMC), ~L8p23.2(CSMD1), TP53mut, G1q21.3(...)	45	3	resistance	CELLector signature	6	GDSC1_284	JNJ38877605	MET	RTK signaling	4.13754	3.59395	0.543594	0.681975	0.680053	0.728854	0.799341	0.74582	0.258663	0.258663	NA	89.2456
144	BRCA	13454	~HypMet_TMEM101, HypMet_C1orf70, TP53mut, G8q24.21(POU5F1B), G8q23.3(...), G8q24.21(ADCY8,ASAP1,FAM49B,GSDMC), G1q21.3(...)	45	4	sensitivity	CELLector signature	7	GDSC1_291	KIN001-266	MAP3K8	ERK MAPK signaling	3.14732	3.79912	-0.651794	0.59492	0.591074	0.661628	1.10273	0.985137	0.259964	0.259964	NA	89.2456
148	BRCA	13329	~PIK3CAmut, TP53mut	25	24	resistance	CELLector signature	2	GDSC1_295	NVP-BHG712	EPHB4	RTK signaling	4.02204	3.66566	0.356379	0.327412	0.29466	0.376773	1.20946	0.945871	0.257719	0.257719	NA	89.2456
150	BRCA	13396	G8q24.21(POU5F1B), G8q23.3(...), G8q24.21(ADCY8,ASAP1,FAM49B,GSDMC)	32	16	sensitivity	CELLector signature	3	GDSC1_299	OSI-027	MTORC1, MTORC2	PI3K/MTOR signaling	0.780198	1.47813	-0.697936	0.350081	0.32983	0.407394	2.11605	1.71317	0.258805	0.258805	NA	89.2456
156	BRCA	13278	G8q24.21(POU5F1B), G8q23.3(...), G8q24.21(ADCY8,ASAP1,FAM49B,GSDMC), ~L8p23.2(CSMD1), ~G1q21.3(...), G20q13.2(...)	43	6	resistance	CELLector signature	6	GDSC1_305	TPCA-1	IKK2	Other, kinases	4.69448	4.05229	0.642195	0.5005	0.483033	0.810286	1.3295	0.792554	0.25659	0.25659	NA	89.2456
159	BRCA	13291	~HypMet_TMEM101, HypMet_C1orf70, TP53mut, G8q24.21(POU5F1B), G8q23.3(...), G8q24.21(ADCY8,ASAP1,FAM49B,GSDMC), G1q21.3(...)	45	4	sensitivity	CELLector signature	7	GDSC1_309	Y-39983	ROCK	Cytoskeleton	4.32404	4.92772	-0.603681	0.598863	0.635726	0.367766	0.949592	1.64148	0.256861	0.256861	NA	89.2456
164	BRCA	13376	G8q24.21(POU5F1B), G8q23.3(...)	29	19	sensitivity	CELLector signature	2	GDSC1_328	SNX-2112	HSP90	Protein stability and degradation	-0.0430563	0.611593	-0.65465	0.337664	0.328543	0.353497	1.99258	1.85192	0.258527	0.258527	NA	89.2456
167	BRCA	13400	HypMet_TMEM101, HypMet_HEMK1; C3orf18, HypMet_EFCAB4B, HypMet_SORBS3, PIK3CAmut	44	3	sensitivity	CELLector signature	5	GDSC1_331	QL-X-138	BTK	Other, kinases	0.453717	1.49603	-1.04232	0.682243	0.675381	0.910938	1.5433	1.14422	0.258942	0.258942	NA	89.2456
171	BRCA	13503	G8q24.21(POU5F1B), G8q23.3(...), G8q24.21(ADCY8,ASAP1,FAM49B,GSDMC), ~L8p23.2(CSMD1), TP53mut, G1q21.3(...)	45	3	resistance	CELLector signature	6	GDSC1_342	Tenovin-6	SIRT	Chromatin histone acetylation	2.3595	1.86729	0.492209	0.678697	0.677274	0.712477	0.726751	0.690843	0.260926	0.260926	NA	89.2456
174	BRCA	13456	~G8q24.21(POU5F1B), PIK3CAmut	39	9	resistance	CELLector signature	2	GDSC1_346	THZ-2-102-1	CDK7	Cell cycle	-0.434134	-1.47146	1.03732	0.421759	0.407712	0.516392	2.54425	2.00879	0.259979	0.259979	NA	89.2456
176	BRCA	13462	~G8q24.21(POU5F1B), PIK3CAmut, ~G1q23.3(...), ~L16q23.3(OSGIN1,RP11-505K9.4), TP53mut	41	7	sensitivity	CELLector signature	5	GDSC1_362	CI-1033	EGFR, ERBB2, ERBB4	RTK signaling	0.583281	1.30082	-0.717536	0.466247	0.515315	0.313691	1.39242	2.2874	0.260154	0.260154	NA	89.2456
177	BRCA	13558	~HypMet_TMEM101, HypMet_C1orf70, ~TP53mut, HypMet_NAPRT1; EEF1D; C8orf73	43	5	resistance	CELLector signature	4	GDSC1_363	PF-00299804	EGFR, ERBB2, ERBB4	RTK signaling	1.64594	0.86966	0.776284	0.536801	0.519598	0.991331	1.49401	0.783073	0.261804	0.261804	NA	89.2456
177	BRCA	13378	HypMet_TMEM101, HypMet_HEMK1; C3orf18, ~HypMet_EFCAB4B, HypMet_C1orf70	45	3	sensitivity	CELLector signature	4	GDSC1_363	PF-00299804	EGFR, ERBB2, ERBB4	RTK signaling	0.025858	1.01217	-0.986309	0.682163	0.68366	0.651538	1.44269	1.51382	0.258533	0.258533	NA	89.2456
185	BRCA	13249	~G8q24.21(POU5F1B), PIK3CAmut, ~G1q23.3(...), ~L16q23.3(OSGIN1,RP11-505K9.4), TP53mut	41	7	sensitivity	CELLector signature	5	GDSC1_381	AST-1306	EGFR, ERBB4	RTK signaling	0.00810486	0.709124	-0.70102	0.470255	0.519608	0.316594	1.34913	2.21425	0.256135	0.256135	NA	89.2456
191	BRCA	13266	G8q24.21(POU5F1B), G8q23.3(...), G8q24.21(ADCY8,ASAP1,FAM49B,GSDMC)	31	16	resistance	CELLector signature	3	GDSC1_410	MetAP2 Inhibitor, A832234	MetAP2	Other	2.60822	2.37056	0.237654	0.353838	0.343724	0.377072	0.691408	0.630261	0.256436	0.256436	NA	89.2456
193	BRCA	13287	~HypMet_TMEM101, HypMet_C1orf70, TP53mut, G8q24.21(POU5F1B), G8q23.3(...)	37	11	sensitivity	CELLector signature	5	GDSC1_415	CPI-613	Metabo, Mitochondria	Other	4.66504	4.89693	-0.231894	0.394359	0.389808	0.412171	0.594894	0.562617	0.256767	0.256767	NA	89.2456
194	BRCA	13256	PIK3CAmut, TP53mut	35	13	resistance	CELLector signature	2	GDSC1_416	CAY10566	Stearoyl-CoA desaturase	Other	3.13033	2.87804	0.252291	0.373418	0.40886	0.307997	0.617059	0.819135	0.256215	0.256215	NA	89.2456
197	BRCA	13363	G8q24.21(POU5F1B), G8q23.3(...), G8q24.21(ADCY8,ASAP1,FAM49B,GSDMC), L8p23.2(CSMD1)	43	3	sensitivity	CELLector signature	4	GDSC1_431	Alisertib	AURKA	Mitosis	0.576848	1.97731	-1.40047	0.684008	0.717316	0.401319	1.95237	3.48966	0.258214	0.258214	NA	89.2456
198	BRCA	13495	~HypMet_TMEM101, HypMet_C1orf70, TP53mut, G8q24.21(POU5F1B), G8q23.3(...), G8q24.21(ADCY8,ASAP1,FAM49B,GSDMC)	38	10	sensitivity	CELLector signature	6	GDSC1_432	Flavopiridol	CDK	Cell cycle	-1.07937	-0.571246	-0.508125	0.404662	0.406125	0.398809	1.25115	1.27411	0.260774	0.260774	NA	89.2456
202	BRCA	13365	G8q24.21(POU5F1B), G8q23.3(...), G8q24.21(ADCY8,ASAP1,FAM49B,GSDMC), ~L8p23.2(CSMD1), G1q21.3(...)	44	4	sensitivity	CELLector signature	5	GDSC1_438	Panobinostat	HDAC	Chromatin histone acetylation	-3.73865	-2.61247	-1.12618	0.597778	0.586609	0.892122	1.91981	1.26236	0.258272	0.258272	NA	89.2456
204	BRCA	13360	G8q24.21(POU5F1B), G8q23.3(...), G8q24.21(ADCY8,ASAP1,FAM49B,GSDMC), ~L8p23.2(CSMD1), ~G1q21.3(...), G20q13.2(...)	42	6	resistance	CELLector signature	6	GDSC1_442	IMD-0354	IKKb	Other, kinases	0.707418	0.0691504	0.638268	0.499669	0.519295	0.394024	1.2291	1.61987	0.258179	0.258179	NA	89.2456
206	BRCA	13268	G8q24.21(POU5F1B), G8q23.3(...), G8q24.21(ADCY8,ASAP1,FAM49B,GSDMC), ~L8p23.2(CSMD1), ~G1q21.3(...), G20q13.2(...)	42	6	resistance	CELLector signature	6	GDSC1_447	ETP-45835	MNK1, MNK2	Other, kinases	5.68685	5.45447	0.232378	0.501504	0.479242	1.06811	0.484886	0.217561	0.256458	0.256458	NA	89.2456
208	BRCA	13465	PIK3CAmut, TP53mut	33	11	sensitivity	CELLector signature	2	GDSC1_461	NSC319726	P53 Mut specific	p53 pathway	-4.29265	-3.29431	-0.998335	0.397369	0.380155	0.473719	2.62612	2.10744	0.260187	0.260187	NA	89.2456
213	BRCA	13315	G8q24.21(POU5F1B), G8q23.3(...), G8q24.21(ADCY8,ASAP1,FAM49B,GSDMC)	32	16	resistance	CELLector signature	3	GDSC1_546	FTY-720	S1P	Other	1.98135	1.78783	0.193524	0.351192	0.358591	0.337247	0.53968	0.573836	0.257318	0.257318	NA	89.2456
214	BRCA	13262	~G8q24.21(POU5F1B), ~G1q21.3(...), ~L16q23.3(OSGIN1,RP11-505K9.4), L8p23.2(CSMD1)	38	10	resistance	CELLector signature	4	GDSC1_552	BAM7	Bax activator	Other	4.56939	4.0715	0.497891	0.408467	0.380168	0.675926	1.30966	0.736606	0.256379	0.256379	NA	89.2456
214	BRCA	13332	~HypMet_TMEM101, HypMet_C1orf70	15	33	sensitivity	CELLector signature	2	GDSC1_552	BAM7	Bax activator	Other	4.0393	4.47426	-0.434966	0.356813	0.331549	0.369842	1.31192	1.17608	0.257788	0.257788	NA	89.2456
215	BRCA	13285	HypMet_TMEM101, HypMet_HEMK1; C3orf18, HypMet_EFCAB4B, HypMet_SORBS3	42	6	resistance	CELLector signature	4	GDSC1_562	AGI-6780	IDH2(R140Q)	Metabolism	1.8684	1.5867	0.281696	0.501231	0.490415	0.629331	0.574403	0.447612	0.256714	0.256714	NA	89.2456
225	BRCA	13557	G8q24.21(POU5F1B), G8q23.3(...), G8q24.21(ADCY8,ASAP1,FAM49B,GSDMC), ~L8p23.2(CSMD1), G1q21.3(...), G1q23.3(...)	44	3	resistance	CELLector signature	6	GDSC1_1008	Methotrexate	Antimetabolite	DNA replication	1.21769	0.535742	0.681951	0.67811	0.686522	0.54935	0.993342	1.24138	0.261798	0.261798	NA	89.2456
229	BRCA	13318	G8q24.21(POU5F1B), G8q23.3(...), G8q24.21(ADCY8,ASAP1,FAM49B,GSDMC)	31	16	resistance	CELLector signature	3	GDSC1_1012	Vorinostat	HDAC inhibitor Class I, IIa, IIb, IV	Chromatin histone acetylation	1.696	1.28055	0.41545	0.353127	0.386977	0.305673	1.07358	1.35913	0.25738	0.25738	NA	89.2456
230	BRCA	13552	~HypMet_TMEM101, HypMet_C1orf70, TP53mut, G8q24.21(POU5F1B), G8q23.3(...), G8q24.21(ADCY8,ASAP1,FAM49B,GSDMC), G1q21.3(...)	44	3	sensitivity	CELLector signature	7	GDSC1_1013	Nilotinib	ABL	ABL signaling	2.65346	3.20732	-0.553861	0.678149	0.679709	0.647011	0.81485	0.85603	0.26177	0.26177	NA	89.2456
230	BRCA	13458	PIK3CAmut, TP53mut	34	13	resistance	CELLector signature	2	GDSC1_1013	Nilotinib	ABL	ABL signaling	3.39172	3.08795	0.303775	0.371982	0.355272	0.433819	0.855048	0.700234	0.260016	0.260016	NA	89.2456
233	BRCA	13518	G8q24.21(POU5F1B), G8q23.3(...), G8q24.21(ADCY8,ASAP1,FAM49B,GSDMC), ~L8p23.2(CSMD1), G1q21.3(...)	43	4	resistance	CELLector signature	5	GDSC1_1016	Temsirolimus	MTOR	PI3K/MTOR signaling	-1.04155	-1.91807	0.876521	0.5948	0.578968	1.25717	1.51394	0.697217	0.261204	0.261204	NA	89.2456
244	BRCA	13547	HypMet_TMEM101, HypMet_HEMK1; C3orf18	35	12	resistance	CELLector signature	2	GDSC1_1028	VX-702	p38	JNK and p38 signaling	3.48	3.17628	0.303717	0.380268	0.379434	0.382882	0.800449	0.79324	0.261659	0.261659	NA	89.2456
248	BRCA	13432	~HypMet_TMEM101, HypMet_C1orf70, TP53mut, HypMet_NAPRT1; EEF1D; C8orf73, HypMet_EFCAB4B	39	8	sensitivity	CELLector signature	5	GDSC1_1032	Afatinib	ERBB2, EGFR	EGFR signaling	-0.376935	0.40179	-0.778725	0.443168	0.450778	0.407669	1.72752	1.91019	0.259569	0.259569	NA	89.2456
264	BRCA	13328	HypMet_TMEM101, HypMet_HEMK1; C3orf18, ~HypMet_EFCAB4B, HypMet_C1orf70	44	3	sensitivity	CELLector signature	4	GDSC1_1057	Dactolisib	PI3K (Class 1), MTORC1, MTORC2	PI3K/MTOR signaling	-2.86866	-2.17673	-0.691927	0.684082	0.66947	3.02158	1.03354	0.228995	0.257678	0.257678	NA	89.2456
271	BRCA	13538	~HypMet_TMEM101, HypMet_C1orf70, TP53mut, G8q24.21(POU5F1B), G8q23.3(...), G8q24.21(ADCY8,ASAP1,FAM49B,GSDMC)	37	9	resistance	CELLector signature	6	GDSC1_1067	CCT007093	PPM1D	Cell cycle	4.41162	4.00246	0.409165	0.422715	0.412574	0.479846	0.991737	0.852701	0.261551	0.261551	NA	89.2456
279	BRCA	13340	G8q24.21(POU5F1B), G8q23.3(...)	14	12	resistance	CELLector signature	2	GDSC1_1143	HG-5-88-01	EGFR, ADCK4	Other, kinases	4.70609	4.30069	0.405391	0.455886	0.447993	0.465775	0.904905	0.870358	0.257922	0.257922	NA	89.2456
285	BRCA	13289	~HypMet_TMEM101, HypMet_C1orf70, TP53mut	19	26	sensitivity	CELLector signature	3	GDSC1_1170	CCT-018159	HSP90	Protein stability and degradation	3.12972	3.50929	-0.379566	0.346823	0.304791	0.39077	1.24533	0.971329	0.256858	0.256858	NA	89.2456
287	BRCA	13539	G8q24.21(POU5F1B), G8q23.3(...)	27	19	resistance	CELLector signature	2	GDSC1_1192	GSK269962A	ROCK1, ROCK2	Cytoskeleton	2.96605	2.5111	0.454954	0.340569	0.386786	0.295916	1.17624	1.53744	0.261557	0.261557	NA	89.2456
287	BRCA	13316	~HypMet_TMEM101, HypMet_C1orf70	17	29	sensitivity	CELLector signature	2	GDSC1_1192	GSK269962A	ROCK1, ROCK2	Cytoskeleton	2.526	2.99415	-0.468154	0.350541	0.367606	0.341796	1.27352	1.36969	0.257344	0.257344	NA	89.2456
288	BRCA	13445	G8q24.21(POU5F1B), G8q23.3(...)	28	19	resistance	CELLector signature	2	GDSC1_1194	SB505124	TGFBR1, ACVR1B, ACVR1C	RTK signaling	4.58662	4.29281	0.293807	0.339239	0.36246	0.311499	0.81059	0.943203	0.259768	0.259768	NA	89.2456
294	BRCA	13430	~HypMet_TMEM101, HypMet_C1orf70, TP53mut, G8q24.21(POU5F1B), G8q23.3(...)	36	10	sensitivity	CELLector signature	5	GDSC1_1236	UNC0638	G9a and GLP methyltransferases	Chromatin histone methylation	3.38237	3.92603	-0.543659	0.408296	0.412338	0.393635	1.31848	1.38113	0.259543	0.259543	NA	89.2456
300	BRCA	13408	~HypMet_TMEM101, HypMet_C1orf70, TP53mut, G8q24.21(POU5F1B), G8q23.3(...), G8q24.21(ADCY8,ASAP1,FAM49B,GSDMC), G1q21.3(...)	43	3	resistance	CELLector signature	7	GDSC1_1259	Talazoparib	PARP1, PARP2	Genome integrity	4.22535	3.18728	1.03807	0.682729	0.669167	1.82353	1.55129	0.569266	0.259092	0.259092	NA	89.2456
300	BRCA	13543	~HypMet_TMEM101, HypMet_C1orf70, TP53mut, HypMet_NAPRT1; EEF1D; C8orf73	31	15	sensitivity	CELLector signature	4	GDSC1_1259	Talazoparib	PARP1, PARP2	Genome integrity	2.88842	3.43234	-0.543922	0.357676	0.336208	0.422229	1.61781	1.28822	0.261609	0.261609	NA	89.2456
304	BRCA	13252	~HypMet_TMEM101, HypMet_C1orf70, TP53mut, HypMet_NAPRT1; EEF1D; C8orf73, HypMet_EFCAB4B	38	8	sensitivity	CELLector signature	5	GDSC1_1264	SGC0946	DOT1L	Chromatin histone methylation	1.69805	1.95475	-0.256696	0.44753	0.446443	0.453411	0.574981	0.566145	0.256159	0.256159	NA	89.2456
304	BRCA	13338	~G8q24.21(POU5F1B), ~G1q21.3(...), ~L16q23.3(OSGIN1,RP11-505K9.4), ~G17q22(...), ~G20q13.2(...), ~G11q13.3(CCND1,FGF19,ORAOV1), L8p23.2(CSMD1)	38	8	sensitivity	CELLector signature	7	GDSC1_1264	SGC0946	DOT1L	Chromatin histone methylation	1.69881	1.95459	-0.255778	0.445882	0.440578	0.477493	0.580552	0.535669	0.257889	0.257889	NA	89.2456
313	BRCA	13484	HypMet_TMEM101, HypMet_HEMK1; C3orf18, HypMet_EFCAB4B, HypMet_SORBS3	40	7	resistance	CELLector signature	4	GDSC1_1494	SN-38	TOP1	DNA replication	-2.3199	-2.99953	0.679634	0.466772	0.454785	0.577703	1.49441	1.17644	0.26061	0.26061	NA	89.2456
318	BRCA	13455	HypMet_TMEM101, HypMet_HEMK1; C3orf18	35	10	resistance	CELLector signature	2	GDSC1_1527	Pictilisib	PI3K (class 1)	PI3K/MTOR signaling	1.37905	0.901264	0.477784	0.409311	0.433601	0.344531	1.1019	1.38677	0.259973	0.259973	NA	89.2456
321	BRCA	13469	G8q24.21(POU5F1B), G8q23.3(...), G8q24.21(ADCY8,ASAP1,FAM49B,GSDMC), ~L8p23.2(CSMD1), ~G1q21.3(...), G20q13.2(...)	43	6	resistance	CELLector signature	6	GDSC2_1003	Camptothecin	TOP1	DNA replication	0.872763	-0.298625	1.17139	0.496658	0.504985	0.43989	2.31965	2.66291	0.26021	0.26021	NA	89.2456
321	BRCA	13423	~G8q24.21(POU5F1B), G1q21.3(...)	46	3	sensitivity	CELLector signature	2	GDSC2_1003	Camptothecin	TOP1	DNA replication	-1.66128	-0.0569662	-1.60431	0.680246	0.691416	0.518514	2.32033	3.09406	0.25941	0.25941	NA	89.2456
321	BRCA	13424	~G8q24.21(POU5F1B), ~PIK3CAmut, G1q21.3(...)	46	3	sensitivity	CELLector signature	3	GDSC2_1003	Camptothecin	TOP1	DNA replication	-1.66128	-0.0569662	-1.60431	0.680246	0.691416	0.518514	2.32033	3.09406	0.25941	0.25941	NA	89.2456
323	BRCA	13392	HypMet_TMEM101, HypMet_HEMK1; C3orf18, HypMet_EFCAB4B, HypMet_SORBS3, PIK3CAmut	47	3	resistance	CELLector signature	5	GDSC2_1005	Cisplatin	DNA crosslinker	DNA replication	6.3656	5.12618	1.23942	0.680571	0.680278	0.687418	1.82193	1.803	0.25876	0.25876	NA	89.2456
329	BRCA	13504	~HypMet_TMEM101, HypMet_C1orf70, TP53mut, G8q24.21(POU5F1B)	37	12	resistance	CELLector signature	4	GDSC2_1013	Nilotinib	ABL	ABL signaling	3.53573	3.01618	0.519543	0.378008	0.435543	0.281162	1.19286	1.84784	0.26094	0.26094	NA	89.2456
335	BRCA	13451	~G8q24.21(POU5F1B), ~G1q21.3(...), ~L16q23.3(OSGIN1,RP11-505K9.4), L8p23.2(CSMD1)	40	9	resistance	CELLector signature	4	GDSC2_1032	Afatinib	ERBB2, EGFR	EGFR signaling	2.30117	1.43706	0.864107	0.420706	0.400075	0.604562	2.15986	1.42931	0.259925	0.259925	NA	89.2456
356	BRCA	13270	~PIK3CAmut, TP53mut	24	25	sensitivity	CELLector signature	2	GDSC2_1083	Crizotinib	MET, ALK, ROS1	RTK signaling	3.64412	4.232	-0.587881	0.328272	0.34808	0.31215	1.68893	1.88333	0.256487	0.256487	NA	89.2456
358	BRCA	13308	~HypMet_TMEM101, HypMet_C1orf70, TP53mut, HypMet_NAPRT1; EEF1D; C8orf73, HypMet_EFCAB4B	39	10	sensitivity	CELLector signature	5	GDSC2_1085	Sorafenib	PDGFR, KIT, VEGFR, RAF	Other, kinases	2.2691	2.73095	-0.461851	0.406513	0.404033	0.417507	1.1431	1.10621	0.257247	0.257247	NA	89.2456
360	BRCA	13551	G8q24.21(POU5F1B), G8q23.3(...), G8q24.21(ADCY8,ASAP1,FAM49B,GSDMC), L8p23.2(CSMD1)	43	3	resistance	CELLector signature	4	GDSC2_1088	Irinotecan	TOP1	DNA replication	5.60021	4.32113	1.27908	0.678893	0.707667	0.415244	1.80746	3.08031	0.261739	0.261739	NA	89.2456
361	BRCA	13549	G8q24.21(POU5F1B), G8q23.3(...), G8q24.21(ADCY8,ASAP1,FAM49B,GSDMC), L8p23.2(CSMD1)	43	3	resistance	CELLector signature	4	GDSC2_1089	Oxaliplatin	DNA alkylating agent	DNA replication	6.19755	5.07798	1.11957	0.678976	0.691273	0.514663	1.61958	2.17534	0.261682	0.261682	NA	89.2456
362	BRCA	13393	~G8q24.21(POU5F1B), ~G1q21.3(...), ~L16q23.3(OSGIN1,RP11-505K9.4), ~G17q22(...), ~G20q13.2(...), ~G11q13.3(CCND1,FGF19,ORAOV1), L8p23.2(CSMD1)	37	7	sensitivity	CELLector signature	7	GDSC2_1091	BMS-536924	IGF1R, IR	IGF1R signaling	2.82086	3.5926	-0.771747	0.471859	0.472432	0.46846	1.63356	1.64741	0.258768	0.258768	NA	89.2456
367	BRCA	13334	~HypMet_TMEM101, HypMet_C1orf70	16	28	sensitivity	CELLector signature	2	GDSC2_1168	Erlotinib	EGFR	EGFR signaling	3.2171	3.68077	-0.463673	0.359489	0.309146	0.400839	1.49985	1.15676	0.257836	0.257836	NA	89.2456
369	BRCA	13433	~HypMet_TMEM101, HypMet_C1orf70, ~TP53mut, HypMet_NAPRT1; EEF1D; C8orf73	45	4	resistance	CELLector signature	4	GDSC2_1179	MK-1775	WEE1, PLK1	Cell cycle	2.88147	1.94961	0.931861	0.595402	0.586953	0.785396	1.58763	1.18649	0.259582	0.259582	NA	89.2456
371	BRCA	13350	HypMet_TMEM101, HypMet_HEMK1; C3orf18, HypMet_EFCAB4B, HypMet_SORBS3, PIK3CAmut	46	3	resistance	CELLector signature	5	GDSC2_1190	Gemcitabine	Pyrimidine antimetabolite	DNA replication	4.75623	2.62512	2.13111	0.682167	0.687168	0.592344	3.10129	3.59775	0.258085	0.258085	NA	89.2456
375	BRCA	13296	~G8q24.21(POU5F1B), ~G1q21.3(...), ~L16q23.3(OSGIN1,RP11-505K9.4), ~G17q22(...), ~G20q13.2(...), ~G11q13.3(CCND1,FGF19,ORAOV1), L8p23.2(CSMD1)	42	7	sensitivity	CELLector signature	7	GDSC2_1199	Tamoxifen	ESR1	Hormone-related	3.96617	4.55384	-0.587673	0.468515	0.463508	0.507706	1.26788	1.15751	0.256933	0.256933	NA	89.2456
389	BRCA	13307	~PIK3CAmut, TP53mut	23	21	sensitivity	CELLector signature	2	GDSC2_1511	Epirubicin	Anthracycline	DNA replication	-0.0262947	0.592156	-0.618451	0.346677	0.287226	0.4915	2.15319	1.25829	0.257217	0.257217	NA	89.2456
393	BRCA	13472	G8q24.21(POU5F1B), G8q23.3(...), G8q24.21(ADCY8,ASAP1,FAM49B,GSDMC), ~L8p23.2(CSMD1), ~G1q21.3(...), G20q13.2(...)	42	6	resistance	CELLector signature	6	GDSC2_1553	Uprosertib	AKT1, AKT2, AKT3	PI3K/MTOR signaling	3.15745	2.12835	1.0291	0.497382	0.487243	0.614479	2.11209	1.67475	0.260334	0.260334	NA	89.2456
395	BRCA	13548	~HypMet_TMEM101, HypMet_C1orf70, TP53mut, HypMet_NAPRT1; EEF1D; C8orf73, HypMet_EFCAB4B	39	10	sensitivity	CELLector signature	5	GDSC2_1558	Lapatinib	ERBB2, EGFR	EGFR signaling	1.70963	2.42289	-0.713257	0.4027	0.388471	0.486553	1.83607	1.46594	0.261675	0.261675	NA	89.2456
404	BRCA	13534	~HypMet_TMEM101, HypMet_C1orf70, TP53mut, HypMet_NAPRT1; EEF1D; C8orf73, HypMet_EFCAB4B	39	10	sensitivity	CELLector signature	5	GDSC2_1594	OSI-027	MTORC1, MTORC2	PI3K/MTOR signaling	1.44254	1.87579	-0.433246	0.402887	0.393986	0.448464	1.09965	0.966065	0.261457	0.261457	NA	89.2456
405	BRCA	13354	~G8q24.21(POU5F1B), ~PIK3CAmut, ~G1q21.3(...), TP53mut	35	13	resistance	CELLector signature	4	GDSC2_1598	LGK974	PORCN	WNT signaling	4.59446	4.18116	0.4133	0.371919	0.376489	0.359822	1.09778	1.14862	0.258102	0.258102	NA	89.2456
413	BRCA	13235	~HypMet_TMEM101, HypMet_C1orf70, TP53mut, ~HypMet_NAPRT1; EEF1D; C8orf73, HypMet_HEMK1; C3orf18	34	7	resistance	CELLector signature	5	GDSC2_1622	Wnt-C59	PORCN	WNT signaling	5.11289	4.51293	0.599964	0.478917	0.498051	0.402683	1.20462	1.48992	0.255576	0.255576	NA	89.2456
414	BRCA	13422	G8q24.21(POU5F1B), G8q23.3(...), G8q24.21(ADCY8,ASAP1,FAM49B,GSDMC), ~L8p23.2(CSMD1), TP53mut	33	8	resistance	CELLector signature	5	GDSC2_1624	I-BET-762	BRD2, BRD3, BRD4	Chromatin other	4.79427	4.01115	0.783113	0.451024	0.427834	0.643666	1.83041	1.21665	0.259399	0.259399	NA	89.2456
415	BRCA	13435	~G8q24.21(POU5F1B), PIK3CAmut, ~G1q23.3(...), ~L16q23.3(OSGIN1,RP11-505K9.4), TP53mut	36	5	resistance	CELLector signature	5	GDSC2_1625	RVX-208	BRD4	Chromatin other	6.00299	5.36492	0.638066	0.545936	0.534296	0.69637	1.19422	0.916274	0.25964	0.25964	NA	89.2456
42	BRCA	13327	HypMet_TMEM101, HypMet_HEMK1; C3orf18	37	11	resistance	CELLector signature	2	GDSC1_133	Doxorubicin	Anthracycline	DNA replication	-0.446164	-1.1689	0.722733	0.393595	0.391949	0.399697	1.84395	1.80821	0.257677	0.257677	NA	89.2456
422	BRCA	13382	~HypMet_TMEM101, HypMet_C1orf70, TP53mut, HypMet_NAPRT1; EEF1D; C8orf73	27	14	sensitivity	CELLector signature	4	GDSC2_1634	AGI-6780	IDH2 R140Q mutant	Metabolism	4.17185	4.59235	-0.420501	0.377593	0.388496	0.358285	1.08238	1.17365	0.25857	0.25857	NA	89.2456
424	BRCA	13399	HypMet_TMEM101, HypMet_HEMK1; C3orf18, HypMet_EFCAB4B, HypMet_SORBS3, PIK3CAmut	41	3	sensitivity	CELLector signature	5	GDSC2_1786	AZD4547	FGFR1, FGFR2, FGFR3	RTK signaling	2.24907	3.36413	-1.11507	0.68458	0.749781	0.329095	1.48719	3.38828	0.25886	0.25886	NA	89.2456
426	BRCA	13388	~G8q24.21(POU5F1B), PIK3CAmut	34	7	resistance	CELLector signature	2	GDSC2_1802	Zoledronate		Unclassified	4.90555	4.38601	0.519542	0.475721	0.473558	0.488175	1.0971	1.06425	0.258709	0.258709	NA	89.2456
432	BRCA	13371	~G8q24.21(POU5F1B), PIK3CAmut	34	7	resistance	CELLector signature	2	GDSC2_1810	Mitoxantrone		DNA replication	3.08184	2.03168	1.05016	0.475988	0.508481	0.367181	2.06529	2.86006	0.258446	0.258446	NA	89.2456
433	BRCA	13407	~HypMet_TMEM101, HypMet_C1orf70, ~TP53mut, HypMet_NAPRT1; EEF1D; C8orf73	38	3	sensitivity	CELLector signature	4	GDSC2_1811	Dactinomycin		Other	-2.24562	-1.32343	-0.9222	0.68685	0.680635	0.84505	1.35491	1.0913	0.259061	0.259061	NA	89.2456
434	BRCA	13242	HypMet_TMEM101, HypMet_HEMK1; C3orf18, HypMet_EFCAB4B, HypMet_SORBS3	35	6	resistance	CELLector signature	4	GDSC2_1813	Fludarabine		Unclassified	6.28571	5.16132	1.12439	0.509482	0.495134	0.657631	2.27087	1.70975	0.25591	0.25591	NA	89.2456
448	BRCA	13358	G8q24.21(POU5F1B), G8q23.3(...), G8q24.21(ADCY8,ASAP1,FAM49B,GSDMC)	28	13	resistance	CELLector signature	3	GDSC2_1855	KRAS (G12C) Inhibitor-12	KRAS(G12C)	ERK MAPK signaling	5.43199	4.81644	0.615554	0.385138	0.424583	0.32566	1.44979	1.89017	0.258141	0.258141	NA	89.2456
451	BRCA	13325	~PIK3CAmut, TP53mut	23	21	sensitivity	CELLector signature	2	GDSC2_1908	Ulixertinib	ERK1, ERK2	ERK MAPK signaling	3.5036	4.06536	-0.561761	0.346354	0.293807	0.458216	1.91201	1.22598	0.257654	0.257654	NA	89.2456
458	BRCA	13367	~HypMet_TMEM101, HypMet_C1orf70, TP53mut	21	23	sensitivity	CELLector signature	3	GDSC2_1916	AZD5363	AKT1, AKT2, AKT3, ROCK2	Other, kinases	2.1579	2.83534	-0.677438	0.345837	0.360121	0.334226	1.88114	2.02689	0.258354	0.258354	NA	89.2456
46	BRCA	13229	G8q24.21(POU5F1B), G8q23.3(...), G8q24.21(ADCY8,ASAP1,FAM49B,GSDMC), ~L8p23.2(CSMD1), G1q21.3(...), G1q23.3(...)	44	3	resistance	CELLector signature	6	GDSC1_140	Vinorelbine	Microtubule destabiliser	Mitosis	-2.543	-3.66234	1.11935	0.687382	0.704749	0.480485	1.58829	2.32962	0.255422	0.255422	NA	89.2456
460	BRCA	13342	G8q24.21(POU5F1B), G8q23.3(...), G8q24.21(ADCY8,ASAP1,FAM49B,GSDMC), ~L8p23.2(CSMD1), ~G1q21.3(...), G20q13.2(...)	38	6	resistance	CELLector signature	6	GDSC2_1918	AZD8186	PI3Kalpha, PI3Kbeta	PI3K/MTOR signaling	3.90335	2.94992	0.95343	0.503779	0.507248	0.480144	1.87961	1.98572	0.257963	0.257963	NA	89.2456
461	BRCA	13405	G8q24.21(POU5F1B), G8q23.3(...), G8q24.21(ADCY8,ASAP1,FAM49B,GSDMC), ~L8p23.2(CSMD1), G1q21.3(...), G1q23.3(...)	41	3	resistance	CELLector signature	6	GDSC2_1919	Osimertinib	EGFR	EGFR signaling	2.86595	1.79671	1.06924	0.684391	0.709536	0.44247	1.50696	2.41653	0.258989	0.258989	NA	89.2456
461	BRCA	13404	G8q24.21(POU5F1B), G8q23.3(...), G8q24.21(ADCY8,ASAP1,FAM49B,GSDMC), ~L8p23.2(CSMD1), G1q21.3(...)	41	3	resistance	CELLector signature	5	GDSC2_1919	Osimertinib	EGFR	EGFR signaling	2.86595	1.79671	1.06924	0.684391	0.709536	0.44247	1.50696	2.41653	0.258989	0.258989	NA	89.2456
465	BRCA	13457	PIK3CAmut, TP53mut	32	12	sensitivity	CELLector signature	2	GDSC2_1926	GNE-317	PI3Kalpha	PI3K/MTOR signaling	0.101467	0.646311	-0.544844	0.386521	0.370817	0.444469	1.46931	1.22583	0.259981	0.259981	NA	89.2456
467	BRCA	13513	~HypMet_TMEM101, HypMet_C1orf70, TP53mut, HypMet_NAPRT1; EEF1D; C8orf73, HypMet_EFCAB4B	36	8	sensitivity	CELLector signature	5	GDSC2_1928	I-BRD9	BRD9	Chromatin other	4.62144	5.2321	-0.610659	0.445281	0.458022	0.394454	1.33325	1.54811	0.261071	0.261071	NA	89.2456
47	BRCA	13480	~G8q24.21(POU5F1B), PIK3CAmut	38	9	sensitivity	CELLector signature	2	GDSC1_147	NSC-87877	SHP-1 (PTPN6), SHP-2 (PTPN11)	Other	4.64059	5.04542	-0.40483	0.42239	0.460296	0.321101	0.8795	1.26076	0.260564	0.260564	NA	89.2456
48	BRCA	13319	~G8q24.21(POU5F1B), PIK3CAmut	38	10	resistance	CELLector signature	2	GDSC1_150	Bicalutamide	AR	Hormone-related	2.88307	2.65687	0.226198	0.407591	0.392739	0.493124	0.57595	0.458703	0.257386	0.257386	NA	89.2456
495	BRCA	13494	HypMet_TMEM101, HypMet_HEMK1; C3orf18	36	11	resistance	CELLector signature	2	GDSC2_2172	JQ1	BRD2, BRD3, BRD4, BRDT	Chromatin other	3.64428	2.87388	0.770397	0.39237	0.422592	0.32223	1.82303	2.39083	0.260762	0.260762	NA	89.2456
51	BRCA	13247	HypMet_TMEM101, HypMet_HEMK1; C3orf18	36	11	resistance	CELLector signature	2	GDSC1_153	Midostaurin	PKC, PPK, FLT1, c-FGR, others	Other	1.0212	0.452183	0.569019	0.396352	0.395077	0.400913	1.44027	1.41931	0.256023	0.256023	NA	89.2456
54	BRCA	13237	PIK3CAmut, TP53mut	34	13	sensitivity	CELLector signature	2	GDSC1_156	AZD6482	PI3Kbeta	PI3K/MTOR signaling	1.67208	2.21944	-0.547362	0.375473	0.406534	0.316862	1.34641	1.72745	0.255633	0.255633	NA	89.2456
57	BRCA	13383	PIK3CAmut, TP53mut	33	13	resistance	CELLector signature	2	GDSC1_159	HG6-64-1	BRAF	ERK MAPK signaling	2.32478	1.75518	0.569596	0.374765	0.394367	0.334064	1.44433	1.70505	0.258612	0.258612	NA	89.2456
65	BRCA	13281	~G8q24.21(POU5F1B), ~G1q21.3(...), ~L16q23.3(OSGIN1,RP11-505K9.4), L8p23.2(CSMD1)	38	10	sensitivity	CELLector signature	4	GDSC1_172	Embelin	XIAP	Apoptosis regulation	2.71756	3.09621	-0.378657	0.408222	0.385485	0.576905	0.982288	0.656359	0.25666	0.25666	NA	89.2456
71	BRCA	13459	G8q24.21(POU5F1B), G8q23.3(...), G8q24.21(ADCY8,ASAP1,FAM49B,GSDMC), ~L8p23.2(CSMD1), G1q21.3(...)	45	4	sensitivity	CELLector signature	5	GDSC1_179	5-Fluorouracil	Antimetabolite (DNA & RNA)	Other	3.17592	4.07091	-0.894986	0.594792	0.596979	0.565239	1.49919	1.58338	0.260065	0.260065	NA	89.2456
74	BRCA	13535	~G8q24.21(POU5F1B), ~G1q21.3(...), ~L16q23.3(OSGIN1,RP11-505K9.4), ~G17q22(...), ~G20q13.2(...), ~G11q13.3(CCND1,FGF19,ORAOV1), L8p23.2(CSMD1)	40	8	sensitivity	CELLector signature	7	GDSC1_184	BMS-754807	IGF1R, IR	RTK signaling	1.01157	1.73335	-0.721778	0.440328	0.443105	0.425758	1.62891	1.69528	0.261459	0.261459	NA	89.2456
76	BRCA	13491	HypMet_TMEM101, HypMet_HEMK1; C3orf18, HypMet_EFCAB4B	39	8	sensitivity	CELLector signature	3	GDSC1_186	Bexarotene	Retinioic X receptor (RXR) agonist	Other	3.16426	3.64728	-0.48302	0.442081	0.469367	0.348105	1.02909	1.38757	0.260723	0.260723	NA	89.2456
8	BRCA	13347	PIK3CAmut, TP53mut	10	4	resistance	CELLector signature	2	GDSC1_29	AZ628	BRAF	ERK MAPK signaling	3.52213	2.09759	1.42454	0.702431	0.623963	1.57857	2.28306	0.902429	0.258071	0.258071	NA	89.2456
85	BRCA	13501	~G8q24.21(POU5F1B), ~G1q21.3(...), ~L16q23.3(OSGIN1,RP11-505K9.4), ~G17q22(...), ~G20q13.2(...), ~G11q13.3(CCND1,FGF19,ORAOV1), L8p23.2(CSMD1)	40	8	sensitivity	CELLector signature	7	GDSC1_201	Epothilone B	Microtubule stabiliser	Mitosis	-4.86754	-4.09079	-0.776748	0.44085	0.43073	0.514168	1.80333	1.51069	0.260902	0.260902	NA	89.2456
87	BRCA	13386	HypMet_TMEM101, HypMet_HEMK1; C3orf18, HypMet_EFCAB4B, HypMet_SORBS3	43	6	resistance	CELLector signature	4	GDSC1_203	BMS-345541	IKK1, IKK2	Other, kinases	3.56119	3.18282	0.378373	0.498253	0.498904	0.492884	0.75841	0.767673	0.258703	0.258703	NA	89.2456
93	BRCA	13248	PIK3CAmut, TP53mut	34	14	sensitivity	CELLector signature	2	GDSC1_211	TL-2-105	not defined	Other	3.64113	4.03749	-0.396363	0.365209	0.365218	0.365185	1.08528	1.08537	0.25606	0.25606	NA	89.2456
96	BRCA	13239	G8q24.21(POU5F1B), G8q23.3(...), G8q24.21(ADCY8,ASAP1,FAM49B,GSDMC), ~L8p23.2(CSMD1), G1q21.3(...), G1q23.3(...)	46	3	resistance	CELLector signature	6	GDSC1_222	BX-912	PDK1 (PDPK1)	Metabolism	4.62893	3.5898	1.03913	0.685617	0.695783	0.533322	1.49347	1.94841	0.255719	0.255719	NA	89.2456
128	LGG	16768	HypMet_BCAT2	8	7	resistance	individual CFE		GDSC1_273	CUDC-101	HDAC1-10, EGFR, ERBB2	Other	0.0138426	-0.351431	0.365274	0.360712	0.525665	0.283637	0.694879	1.28782	0.498101	0.498101	NA	89.2469
198	LGG	16770	HypMet_LOC100130522	9	8	sensitivity	individual CFE		GDSC1_432	Flavopiridol	CDK	Cell cycle	-0.73914	-0.35354	-0.3856	0.337367	0.284351	0.461622	1.35607	0.835315	0.49811	0.49811	NA	89.2469
254	LGG	16764	TP53mut	5	12	resistance	individual CFE		GDSC1_1042	Doramapimod	p38, JNK2	JNK and p38 signaling	4.41195	4.18848	0.223469	0.369707	0.339923	0.382651	0.657412	0.584002	0.49795	0.49795	NA	89.2469
300	LGG	16766	NF1mut	14	3	resistance	individual CFE		GDSC1_1259	Talazoparib	PARP1, PARP2	Genome integrity	2.32705	1.58865	0.738397	0.441815	0.421534	0.736902	1.75169	1.00203	0.498016	0.498016	NA	89.2469
45	LGG	16767	HypMet_ASAP2	7	9	sensitivity	individual CFE		GDSC1_136	Mitomycin-C	DNA crosslinker	DNA replication	-0.943933	-0.240026	-0.703907	0.350576	0.287939	0.438836	2.44464	1.60403	0.498032	0.498032	NA	89.2469
82	LGG	16765	HypMet_HSD11B2	8	7	resistance	individual CFE		GDSC1_197	Bryostatin 1	PKC	Other	-2.9474	-3.37775	0.430351	0.360812	0.331688	0.406942	1.29746	1.05752	0.497985	0.497985	NA	89.2469
198	LGG	16769	~IDH1mut, HypMet_LOC100130522	9	8	sensitivity	CELLector signature	2	GDSC1_432	Flavopiridol	CDK	Cell cycle	-0.73914	-0.35354	-0.3856	0.337367	0.284351	0.461622	1.35607	0.835315	0.49811	0.49811	NA	89.2469
254	LGG	16763	~IDH1mut, TP53mut	5	12	resistance	CELLector signature	2	GDSC1_1042	Doramapimod	p38, JNK2	JNK and p38 signaling	4.41195	4.18848	0.223469	0.369707	0.339923	0.382651	0.657412	0.584002	0.49795	0.49795	NA	89.2469
259	HNSC	8455	L9p21.3(CDKN2A,RP11-145E5.5)	26	14	sensitivity	individual CFE		GDSC1_1049	PD173074	FGFR1, FGFR3	RTK signaling	2.23787	2.60504	-0.367165	0.42917	0.392972	0.540961	0.934329	0.678728	0.203255	0.203255	NA	89.2471
111	BLCA	2589	HypMet_ARL17A	11	8	resistance	individual CFE		GDSC1_253	XMD14-99	ALK, CDK7, LTK, others	Other, kinases	4.85449	4.57899	0.275494	0.626995	0.527725	0.976829	0.52204	0.282028	0.194918	0.194918	NA	89.2551
201	BLCA	2592	G20q11.21(ASXL1...)	13	6	resistance	individual CFE		GDSC1_437	Trichostatin A	HDAC	Chromatin histone acetylation	-1.30422	-1.65357	0.349347	0.665717	0.766082	0.528337	0.456017	0.661219	0.195083	0.195083	NA	89.2551
416	BLCA	2590	RB1mut	11	5	resistance	individual CFE		GDSC2_1626	OTX015	BRD2, BRD3, BRD4	Chromatin other	3.3264	2.14035	1.18605	0.734191	0.648785	1.34386	1.82811	0.882573	0.19495	0.19495	NA	89.2551
78	BLCA	2591	TP53mut, ~KDM6Amut, ARID1Amut	16	3	resistance	CELLector signature	3	GDSC1_192	LFM-A13	BTK	Other, kinases	4.74331	4.25034	0.492978	0.84866	0.832068	1.01587	0.592473	0.485278	0.195066	0.195066	NA	89.2551
195	OV	11961	G19q12(TSHZ3)	30	3	resistance	individual CFE		GDSC1_427	Ara-G	Anti-metabolite	Other	6.11123	5.74096	0.370273	0.653835	0.650811	0.70302	0.568941	0.526689	0.288573	0.3914	0.0171309	89.2554
232	OV	11965	L6q15(C6orf163,RP1-102H19.8)	30	3	resistance	individual CFE		GDSC1_1015	CI-1040	MEK1, MEK2	ERK MAPK signaling	2.79176	2.15425	0.637516	0.512062	0.519566	0.430343	1.22702	1.48141	0.404232	0.391474	0.833475	89.2554
232	OV	11964	L6q23.1(L3MBTL3)	30	3	resistance	individual CFE		GDSC1_1015	CI-1040	MEK1, MEK2	ERK MAPK signaling	2.79176	2.15425	0.637516	0.512062	0.519566	0.430343	1.22702	1.48141	0.404232	0.391474	0.833475	89.2554
232	OV	11963	L6q23.3(PDE7B)	30	3	resistance	individual CFE		GDSC1_1015	CI-1040	MEK1, MEK2	ERK MAPK signaling	2.79176	2.15425	0.637516	0.512062	0.519566	0.430343	1.22702	1.48141	0.404232	0.391474	0.833475	89.2554
57	OV	11962	G12p12.3(KRAS...)	14	6	resistance	individual CFE		GDSC1_159	HG6-64-1	BRAF	ERK MAPK signaling	1.49992	0.878421	0.621498	0.399875	0.438755	0.333185	1.4165	1.86532	0.42322	0.391419	0.201048	89.2554
416	LGG	16771	HypMet_C21orf56	3	3	sensitivity	individual CFE		GDSC2_1626	OTX015	BRD2, BRD3, BRD4	Chromatin other	1.98578	3.27045	-1.28467	0.607499	0.463004	1.15127	2.77464	1.11587	0.498189	0.498189	NA	89.2558
128	LAML	3758	HypMet_PIK3R1	4	21	resistance	individual CFE		GDSC1_273	CUDC-101	HDAC1-10, EGFR, ERBB2	Other	-1.68442	-2.24144	0.557024	0.722497	1.93724	0.679928	0.287534	0.819239	0.198394	0.261202	0.100354	89.2592
287	LAML	3757	HypMet_OR2L13	16	10	resistance	individual CFE		GDSC1_1192	GSK269962A	ROCK1, ROCK2	Cytoskeleton	1.98577	1.10007	0.885704	0.611002	0.529839	0.910545	1.67165	0.972719	0.142654	0.261157	0.0624175	89.2592
45	LGG	16772	HypMet_HSD11B2	9	7	sensitivity	individual CFE		GDSC1_136	Mitomycin-C	DNA crosslinker	DNA replication	-1.03171	-0.328178	-0.703534	0.350384	0.314182	0.426465	2.23926	1.64969	0.498264	0.498264	NA	89.2639
309	BRCA	13563	HypMet_TMEM101, HypMet_HEMK1; C3orf18, HypMet_EFCAB4B, HypMet_SORBS3	39	7	resistance	CELLector signature	4	GDSC1_1373	Dabrafenib	BRAF	ERK MAPK signaling	4.77747	4.0227	0.754772	0.466497	0.440454	0.974982	1.71362	0.77414	0.261919	0.261919	NA	89.2659
387	BRCA	13564	~HypMet_TMEM101, HypMet_C1orf70, TP53mut, G8q24.21(POU5F1B), G8q23.3(...), G8q24.21(ADCY8,ASAP1,FAM49B,GSDMC)	33	8	resistance	CELLector signature	6	GDSC2_1507	Ruxolitinib	JAK1, JAK2	Other, kinases	5.90278	5.4305	0.472281	0.448592	0.430146	0.579362	1.09796	0.815174	0.261934	0.261934	NA	89.2659
60	BRCA	13565	~HypMet_TMEM101, HypMet_C1orf70, TP53mut, G8q24.21(POU5F1B), G8q23.3(...), G8q24.21(ADCY8,ASAP1,FAM49B,GSDMC), G1q21.3(...)	42	4	sensitivity	CELLector signature	7	GDSC1_165	DMOG	HIF-PH	Metabolism	6.77362	7.64199	-0.868369	0.594644	0.629068	0.379532	1.38041	2.288	0.261939	0.261939	NA	89.2659
61	LGG	16773	HypMet_ZAK	14	3	resistance	individual CFE		GDSC1_166	FTI-277	Farnesyl-transferase (FNTA)	Other	2.2766	1.94718	0.329417	0.441463	0.445142	0.41959	0.740028	0.785093	0.498353	0.498353	NA	89.2677
378	LGG	16775	HypMet_USP4; C3orf62	5	4	sensitivity	individual CFE		GDSC2_1239	YK-4-279	RNA helicase A	Other	1.28448	1.98185	-0.697367	0.478922	0.469173	0.49292	1.48638	1.41477	0.498375	0.498375	NA	89.2677
474	LGG	16774	HypMet_BBC3	6	3	sensitivity	individual CFE		GDSC2_1940	WIKI4	TNKS1, TNKS2	WNT signaling	3.7437	4.17945	-0.435751	0.504838	0.521567	0.469174	0.835464	0.928762	0.498367	0.498367	NA	89.2677
82	LGG	16776	HypMet_RAPGEFL1	3	12	resistance	individual CFE		GDSC1_197	Bryostatin 1	PKC	Other	-3.06969	-3.60586	0.536172	0.449515	0.84579	0.422782	0.633931	1.2682	0.49845	0.49845	NA	89.2759
23	LAML	3760	HypMet_PABPC3	5	21	sensitivity	individual CFE		GDSC1_59	WZ-1-84	BMX	Other, kinases	3.65311	4.16215	-0.509043	0.580459	1.19379	0.540643	0.42641	0.94155	0.254879	0.261521	0.984229	89.2768
458	LAML	3762	TP53mut	9	8	resistance	individual CFE		GDSC2_1916	AZD5363	AKT1, AKT2, AKT3, ROCK2	Other, kinases	2.58231	1.90128	0.681034	0.586811	0.573437	0.603306	1.18764	1.12884	0.24588	0.261601	0.920475	89.2768
480	LAML	3759	HypMet_MED31; C17orf100	11	7	resistance	individual CFE		GDSC2_2043	BIBR-1532	TERT	Genome integrity	4.40431	3.98859	0.415719	0.587918	0.658555	0.508194	0.631258	0.818031	0.24163	0.261409	0.860664	89.2768
5	LAML	3761	SACSmut	23	3	sensitivity	individual CFE		GDSC1_9	MG-132	Proteasome, CAPN1	Protein stability and degradation	-0.611532	-0.282948	-0.328584	0.247442	0.254252	0.196769	1.29236	1.6699	0.690445	0.261573	0.723628	89.2768
458	LAML	3763	~NPM1mut, ~DNMT3Amut, ~RUNX1mut, TP53mut	9	8	resistance	CELLector signature	4	GDSC2_1916	AZD5363	AKT1, AKT2, AKT3, ROCK2	Other, kinases	2.58231	1.90128	0.681034	0.586811	0.573437	0.603306	1.18764	1.12884	0.24588	0.261601	0.920475	89.2768
286	BRCA	13566	L6q23.1(L3MBTL3)	42	3	resistance	individual CFE		GDSC1_1175	Rucaparib	PARP1, PARP2	Genome integrity	4.4707	3.81246	0.658247	0.679243	0.664746	2.19108	0.990223	0.300421	0.262004	0.262004	NA	89.2768
125	BRCA	13567	G8q24.21(POU5F1B), G8q23.3(...)	30	19	sensitivity	CELLector signature	2	GDSC1_269	NSC-207895	MDM4	p53 pathway	4.33849	4.70936	-0.370864	0.332865	0.400841	0.271774	0.925215	1.36461	0.26201	0.26201	NA	89.2768
124	OV	11966	G12p12.3(KRAS...)	23	7	resistance	individual CFE		GDSC1_268	Sepantronium bromide	BIRC5	Apoptosis regulation	-3.45744	-4.348	0.890563	0.382732	0.470045	0.25597	1.89464	3.47917	0.382826	0.391604	0.995604	89.2776
106	LAML	3779	HypMet_VAMP5	5	19	resistance	individual CFE		GDSC1_236	IC-87114	PI3K delta	PI3K/MTOR signaling	4.48693	3.9975	0.489432	0.582787	0.583216	0.582692	0.839196	0.839951	0.258688	0.263197	0.958271	89.2779
130	LAML	3768	HypMet_ZNF577	18	7	sensitivity	individual CFE		GDSC1_275	I-BET-762	BRD2, BRD3, BRD4	Chromatin other	0.537702	0.912062	-0.37436	0.238795	0.228744	0.276561	1.63659	1.35362	0.597041	0.262271	0.0028476	89.2779
161	LAML	3776	HypMet_PSORS1C3	20	6	sensitivity	individual CFE		GDSC1_312	Tivozanib	VEGFR1, VEGFR2, VEGFR3	RTK signaling	-1.29903	-0.501598	-0.797435	0.524927	0.638918	0.351126	1.2481	2.27108	0.270584	0.262954	0.908938	89.2779
163	LAML	3787	HypMet_VAMP5	5	21	resistance	individual CFE		GDSC1_326	GSK690693	AKT1, AKT2, AKT3	PI3K/MTOR signaling	2.28663	1.48883	0.797801	0.44441	0.332002	0.484417	2.403	1.64693	0.380681	0.263514	0.34821	89.2779
198	LAML	3770	HypMet_PIK3R1	4	21	resistance	individual CFE		GDSC1_432	Flavopiridol	CDK	Cell cycle	-1.90077	-2.45965	0.558884	0.730571	0.88237	0.713927	0.633389	0.782831	0.193604	0.262469	0.0164522	89.2779
200	LAML	3785	HypMet_ZNF577	18	7	sensitivity	individual CFE		GDSC1_436	CAP-232, TT-232, TLN-232	Glycolysis	Metabolism	4.59001	4.95898	-0.36897	0.563972	0.691611	0.403942	0.533493	0.913423	0.218146	0.263429	0.442447	89.2779
222	LAML	3782	HypMet_ZNF577	18	8	sensitivity	individual CFE		GDSC1_1005	Cisplatin	DNA crosslinker	DNA replication	2.0821	2.60294	-0.520844	0.473137	0.425827	0.721201	1.22314	0.722191	0.276531	0.263346	0.726676	89.2779
223	LAML	3774	HypMet_WRB	23	3	sensitivity	individual CFE		GDSC1_1006	Cytarabine	Antimetabolite	Other	-0.729152	0.406272	-1.13542	0.682993	0.702381	0.540141	1.61654	2.10209	0.276885	0.26277	0.667732	89.2779
252	LAML	3769	HypMet_WRB	22	3	sensitivity	individual CFE		GDSC1_1038	NU7441	DNAPK	Genome integrity	1.18816	1.76463	-0.576462	0.755951	0.796902	0.527795	0.723379	1.09221	0.231765	0.262434	0.564964	89.2779
310	LAML	3780	SACSmut	23	3	sensitivity	individual CFE		GDSC1_1375	Temozolomide	DNA alkylating agent	DNA replication	4.3386	4.9902	-0.651605	0.814234	0.785553	1.90805	0.829486	0.341504	0.197179	0.263236	0.449365	89.2779
36	LAML	3765	HypMet_WRB	23	3	resistance	individual CFE		GDSC1_104	Bortezomib	Proteasome	Protein stability and degradation	-4.838	-5.71254	0.874543	0.610631	0.674797	0.352987	1.29601	2.47755	0.329779	0.262029	0.221931	89.2779
372	LAML	3786	HypMet_EXD3	4	13	sensitivity	individual CFE		GDSC2_1191	Bortezomib	Proteasome	Protein stability and degradation	-5.63947	-5.133	-0.506467	0.816057	0.786816	0.823892	0.643692	0.614726	0.173996	0.263488	0.222791	89.2779
386	LAML	3764	NRASmut	12	6	resistance	individual CFE		GDSC2_1375	Temozolomide	DNA alkylating agent	DNA replication	4.68726	4.13275	0.554504	0.638384	0.55511	1.18457	0.998908	0.468107	0.219904	0.26193	0.460526	89.2779
405	LAML	3781	HypMet_EXD3	5	15	sensitivity	individual CFE		GDSC2_1598	LGK974	PORCN	WNT signaling	2.83898	3.42592	-0.586936	0.675217	1.43278	0.610747	0.409649	0.961014	0.207481	0.263237	0.460769	89.2779
477	LAML	3788	HypMet_EXD3	4	13	sensitivity	individual CFE		GDSC2_1997	WEHI-539	BCL-XL	Apoptosis regulation	2.02214	3.60488	-1.58275	0.738466	1.36542	0.680715	1.15916	2.32512	0.216064	0.263536	0.619036	89.2779
53	LAML	3778	ASXL1mut	21	5	sensitivity	individual CFE		GDSC1_155	Ponatinib	ABL, PDGFRA, VEGFR2, FGFR1, SRC, TIE2, FLT3	Other, kinases	-2.32175	-1.08034	-1.24141	0.531553	0.546603	0.47139	2.27115	2.63352	0.296055	0.263089	0.582501	89.2779
60	LAML	3766	ASXL1mut	21	5	sensitivity	individual CFE		GDSC1_165	DMOG	HIF-PH	Metabolism	4.84653	5.64692	-0.800395	0.67863	0.630763	1.47277	1.26893	0.543462	0.185295	0.262067	0.0379722	89.2779
62	LAML	3777	CREBBPmut	22	3	resistance	individual CFE		GDSC1_167	OSU-03012	PDK1 (PDPK1)	Metabolism	1.86545	1.2419	0.623553	0.797377	0.785726	0.96252	0.793601	0.647834	0.207971	0.263036	0.588523	89.2779
77	LAML	3789	HypMet_PIK3R1	4	20	resistance	individual CFE		GDSC1_190	Bleomycin	dsDNA break induction	DNA replication	1.70771	0.140066	1.56765	0.71676	0.692686	0.720796	2.26315	2.17489	0.20417	0.263584	0.190627	89.2779
83	LAML	3775	KRASmut	22	3	resistance	individual CFE		GDSC1_199	Pazopanib	CSF1R, KIT, PDGFRA, PDGFRB	RTK signaling	3.84484	2.75936	1.08548	0.742688	0.716318	1.61042	1.51536	0.674033	0.239803	0.262814	0.721639	89.2779
90	LAML	3773	KRASmut	23	3	resistance	individual CFE		GDSC1_206	Ruxolitinib	JAK1, JAK2	Other, kinases	3.7085	2.29011	1.41839	0.705739	0.679177	2.01412	2.08839	0.704223	0.261598	0.262743	0.889298	89.2779
12	LAML	3793	HypMet_C21orf56, HypMet_PIK3R1, ~NPM1mut, HypMet_HOXB3; HOXB4	20	6	sensitivity	CELLector signature	4	GDSC1_35	NVP-TAE684	ALK	RTK signaling	-0.220181	0.326998	-0.547178	0.43747	0.472433	0.352336	1.15821	1.553	0.356665	0.26369	0.341413	89.2779
12	LAML	3792	HypMet_C21orf56, HypMet_PIK3R1, ~NPM1mut, HypMet_HOXB3; HOXB4, HypMet_PABPC3	20	6	sensitivity	CELLector signature	5	GDSC1_35	NVP-TAE684	ALK	RTK signaling	-0.220181	0.326998	-0.547178	0.43747	0.472433	0.352336	1.15821	1.553	0.356665	0.26369	0.341413	89.2779
216	LAML	3767	~HypMet_C21orf56, HypMet_GSTM1, HypMet_PIK3R1, HypMet_OR2L13	22	3	resistance	CELLector signature	4	GDSC1_563	Kobe2602	RAS effector	RTK signaling	4.85706	4.3195	0.537563	0.754541	0.744321	0.895693	0.72222	0.600164	0.232609	0.262258	0.585996	89.2779
22	LAML	3783	HypMet_C21orf56, HypMet_PIK3R1, ~NPM1mut, HypMet_HOXB3; HOXB4	20	6	resistance	CELLector signature	4	GDSC1_56	WH-4-023	SRC, LCK	Other, kinases	3.17219	2.88414	0.288044	0.150005	0.135803	0.370798	2.12105	0.776822	0.750045	0.263406	0.000764437	89.2779
22	LAML	3784	HypMet_C21orf56, HypMet_PIK3R1, ~NPM1mut, HypMet_HOXB3; HOXB4, HypMet_PABPC3	20	6	resistance	CELLector signature	5	GDSC1_56	WH-4-023	SRC, LCK	Other, kinases	3.17219	2.88414	0.288044	0.150005	0.135803	0.370798	2.12105	0.776822	0.750045	0.263406	0.000764437	89.2779
220	LAML	3790	HypMet_C21orf56, HypMet_PIK3R1, ~NPM1mut, HypMet_HOXB3; HOXB4	20	6	sensitivity	CELLector signature	4	GDSC1_1001	AICA Ribonucleotide	AMPK agonist	Metabolism	6.11762	6.58034	-0.46272	0.560985	0.621944	0.429198	0.74399	1.0781	0.239879	0.263606	0.773616	89.2779
220	LAML	3791	HypMet_C21orf56, HypMet_PIK3R1, ~NPM1mut, HypMet_HOXB3; HOXB4, HypMet_PABPC3	20	6	sensitivity	CELLector signature	5	GDSC1_1001	AICA Ribonucleotide	AMPK agonist	Metabolism	6.11762	6.58034	-0.46272	0.560985	0.621944	0.429198	0.74399	1.0781	0.239879	0.263606	0.773616	89.2779
240	LAML	3771	~HypMet_C21orf56, ~HypMet_GSTM1, HypMet_PIK3R1	21	5	resistance	CELLector signature	3	GDSC1_1023	GW441756	NTRK1	RTK signaling	2.90625	2.31526	0.590984	0.622013	0.575871	1.52377	1.02624	0.387843	0.223354	0.262517	0.516095	89.2779
8	LAML	3772	~HypMet_C21orf56, ~HypMet_GSTM1, HypMet_PIK3R1	20	6	resistance	CELLector signature	3	GDSC1_29	AZ628	BRAF	ERK MAPK signaling	0.803523	-0.0821552	0.885678	0.441927	0.500022	0.326529	1.77128	2.7124	0.351875	0.26259	0.285345	89.2779
105	BRCA	13570	HypMet_MIR548G; FILIP1L; C3orf26	15	34	resistance	individual CFE		GDSC1_235	QL-XII-47	BTK, BMX	Other, kinases	1.47419	1.01656	0.457629	0.351852	0.494014	0.319993	0.926349	1.43012	0.262076	0.262076	NA	89.2783
160	BRCA	13578	L6q25.1(LATS1)	46	3	sensitivity	individual CFE		GDSC1_310	YM201636	PIKFYVE	PI3K/MTOR signaling	1.77364	2.42897	-0.655321	0.676075	0.677877	0.63898	0.966725	1.02557	0.262303	0.262303	NA	89.2783
182	BRCA	13575	G12p12.1(KRAS...)	44	4	resistance	individual CFE		GDSC1_375	Voxtalisib	PI3K	PI3K/MTOR signaling	4.65871	4.23918	0.419538	0.592806	0.586391	0.716419	0.715458	0.585605	0.262198	0.262198	NA	89.2783
220	BRCA	13574	BRCA1mut	43	4	resistance	individual CFE		GDSC1_1001	AICA Ribonucleotide	AMPK agonist	Metabolism	8.45098	7.64816	0.80282	0.593586	0.58402	0.80954	1.37464	0.991699	0.262165	0.262165	NA	89.2783
251	BRCA	13580	L6q23.1(L3MBTL3)	44	3	resistance	individual CFE		GDSC1_1037	BX795	TBK1, PDK1 (PDPK1), IKK, AURKB, AURKC	Other, kinases	3.7088	2.83051	0.878293	0.677329	0.674562	0.746497	1.30202	1.17655	0.26234	0.26234	NA	89.2783
292	BRCA	13576	L15q12(GABRG3)	44	3	sensitivity	individual CFE		GDSC1_1219	PFI-1	BRD4	Chromatin other	2.51543	3.19593	-0.6805	0.677473	0.664076	1.92597	1.02473	0.353329	0.262239	0.262239	NA	89.2783
303	BRCA	13569	L10q23.2(FAS,PTEN...)	42	4	sensitivity	individual CFE		GDSC1_1263	UNC0642	G9a(EHMT2), GLP(EHMT1)	Chromatin histone methylation	1.64274	1.95341	-0.310672	0.594474	0.594961	0.587937	0.522171	0.528409	0.262074	0.262074	NA	89.2783
353	BRCA	13572	G8q24.21(POU5F1B)	27	23	resistance	individual CFE		GDSC2_1073	5-Fluorouracil	Antimetabolite (DNA & RNA)	Other	6.05685	5.50461	0.552245	0.321984	0.375463	0.28103	1.47084	1.96508	0.262121	0.262121	NA	89.2783
401	BRCA	13586	CDH1mut	36	5	sensitivity	individual CFE		GDSC2_1576	IWP-2	PORCN	WNT signaling	3.01351	3.47961	-0.4661	0.542755	0.583759	0.367093	0.798446	1.26971	0.262381	0.262381	NA	89.2783
434	BRCA	13579	G12p13.33(CHD4,WNK1...)	38	3	resistance	individual CFE		GDSC2_1813	Fludarabine		Unclassified	6.72166	5.21567	1.50599	0.682089	0.667719	1.54389	2.25542	0.975447	0.262324	0.262324	NA	89.2783
449	BRCA	13577	G10p15.3(GATA3,KLF6,LARP4B,VIM...)	39	5	sensitivity	individual CFE		GDSC2_1866	BDP-00009066	MRCKB_HUMAN	Cytoskeleton	2.52863	3.39606	-0.867421	0.539732	0.518095	1.23831	1.67425	0.700487	0.262299	0.262299	NA	89.2783
465	BRCA	13573	PIK3CAmut	29	15	sensitivity	individual CFE		GDSC2_1926	GNE-317	PI3Kalpha	PI3K/MTOR signaling	0.16182	0.671458	-0.509638	0.361495	0.338632	0.425786	1.50499	1.19693	0.262135	0.262135	NA	89.2783
228	BRCA	13581	G8q24.21(POU5F1B), G8q23.3(...), G8q24.21(ADCY8,ASAP1,FAM49B,GSDMC), ~L8p23.2(CSMD1), G1q21.3(...), G1q23.3(...)	44	3	resistance	CELLector signature	6	GDSC1_1011	Navitoclax	BCL2, BCL-XL, BCL-W	Apoptosis regulation	2.70595	1.61841	1.08754	0.677322	0.662706	3.33707	1.64106	0.325896	0.262344	0.262344	NA	89.2783
24	BRCA	13582	~HypMet_TMEM101, HypMet_C1orf70, TP53mut, HypMet_NAPRT1; EEF1D; C8orf73	6	6	sensitivity	CELLector signature	4	GDSC1_60	BI-2536	PLK1, PLK2, PLK3	Cell cycle	-1.89246	-1.02064	-0.871828	0.685795	0.794598	0.612145	1.09719	1.42422	0.262346	0.262346	NA	89.2783
24	BRCA	13583	~HypMet_TMEM101, HypMet_C1orf70, TP53mut, HypMet_NAPRT1; EEF1D; C8orf73, HypMet_EFCAB4B	6	6	sensitivity	CELLector signature	5	GDSC1_60	BI-2536	PLK1, PLK2, PLK3	Cell cycle	-1.89246	-1.02064	-0.871828	0.685795	0.794598	0.612145	1.09719	1.42422	0.262346	0.262346	NA	89.2783
371	BRCA	13568	~HypMet_TMEM101, HypMet_C1orf70, TP53mut, ~HypMet_NAPRT1; EEF1D; C8orf73, HypMet_HEMK1; C3orf18	41	8	resistance	CELLector signature	5	GDSC2_1190	Gemcitabine	Pyrimidine antimetabolite	DNA replication	3.90274	2.53176	1.37098	0.438751	0.42122	0.611708	3.25478	2.24123	0.262065	0.262065	NA	89.2783
435	BRCA	13585	~HypMet_TMEM101, HypMet_C1orf70	15	26	sensitivity	CELLector signature	2	GDSC2_1814	Nelarabine		DNA replication	6.54424	6.88194	-0.337699	0.36873	0.355618	0.376737	0.949611	0.89638	0.262381	0.262381	NA	89.2783
45	BRCA	13584	~G8q24.21(POU5F1B), PIK3CAmut, ~G1q23.3(...), ~L16q23.3(OSGIN1,RP11-505K9.4), TP53mut	41	7	resistance	CELLector signature	5	GDSC1_136	Mitomycin-C	DNA crosslinker	DNA replication	0.472644	-0.218547	0.69119	0.464052	0.450041	0.610154	1.53584	1.13281	0.262373	0.262373	NA	89.2783
58	BRCA	13571	~HypMet_TMEM101, HypMet_C1orf70, TP53mut, G8q24.21(POU5F1B), G8q23.3(...)	36	11	resistance	CELLector signature	5	GDSC1_163	JQ1	BRD2, BRD3, BRD4, BRDT	Chromatin other	0.750365	0.172656	0.57771	0.391253	0.386369	0.409931	1.49523	1.40928	0.262103	0.262103	NA	89.2783
97	BLCA	2593	L16q12.1(CHD9,CNOT1,CYLD,MMP2,NUP93...)	16	3	sensitivity	individual CFE		GDSC1_223	ZSTK474	PI3K (class 1)	PI3K/MTOR signaling	0.528162	1.66066	-1.1325	0.848374	0.827795	1.07531	1.3681	1.05319	0.195209	0.195209	NA	89.2783
320	HNSC	8456	HypMet_CACNA1E	9	27	resistance	individual CFE		GDSC1_1530	PFI-3	SMARCA2, SMARCA4, PB1	Chromatin other	4.44079	4.14453	0.296267	0.499204	0.475036	0.507416	0.623673	0.583873	0.203374	0.203374	NA	89.2815
44	HNSC	8457	HypMet_CDKL2	21	19	resistance	individual CFE		GDSC1_135	Gemcitabine	Pyrimidine antimetabolite	DNA replication	-1.9647	-3.04362	1.07892	0.409798	0.482119	0.358268	2.23787	3.01149	0.203381	0.203381	NA	89.2815
227	HNSC	8462	HypMet_DERL3	3	38	sensitivity	individual CFE		GDSC1_1010	Gefitinib	EGFR	EGFR signaling	-0.696753	0.360418	-1.05717	0.775624	0.652705	0.78441	1.61968	1.34773	0.203503	0.203503	NA	89.2821
253	HNSC	8458	PIK3CAmut	33	7	resistance	individual CFE		GDSC1_1039	SL0101	RSK, AURKB, PIM1, PIM3	Other, kinases	4.43447	4.02991	0.404562	0.538445	0.510009	0.86363	0.793244	0.468444	0.203493	0.203493	NA	89.2821
109	HNSC	8459	TP53mut, HypMet_EVC2, HypMet_SQSTM1, HypMet_MT1M, ~HypMet_MSMP, G11q13.2(...)	37	3	resistance	CELLector signature	6	GDSC1_249	Cabozantinib	VEGFR, MET, RET, KIT, FLT1, FLT3, FLT4, TIE2,AXL	RTK signaling	3.55638	2.7907	0.765677	0.776757	0.758769	2.10293	1.0091	0.364101	0.203493	0.203493	NA	89.2821
109	HNSC	8460	TP53mut, HypMet_EVC2, HypMet_SQSTM1, HypMet_MT1M, ~HypMet_MSMP, G11q13.2(...), HypMet_MT1E	37	3	resistance	CELLector signature	7	GDSC1_249	Cabozantinib	VEGFR, MET, RET, KIT, FLT1, FLT3, FLT4, TIE2,AXL	RTK signaling	3.55638	2.7907	0.765677	0.776757	0.758769	2.10293	1.0091	0.364101	0.203493	0.203493	NA	89.2821
109	HNSC	8461	TP53mut, HypMet_EVC2, HypMet_SQSTM1, HypMet_MT1M, ~HypMet_MSMP, HypMet_MT1E	37	3	resistance	CELLector signature	6	GDSC1_249	Cabozantinib	VEGFR, MET, RET, KIT, FLT1, FLT3, FLT4, TIE2,AXL	RTK signaling	3.55638	2.7907	0.765677	0.776757	0.758769	2.10293	1.0091	0.364101	0.203493	0.203493	NA	89.2821
162	LGG	16778	HypMet_GALNT9	14	3	resistance	individual CFE		GDSC1_317	WYE-125132	mTOR	PI3K/MTOR signaling	0.731643	0.20708	0.524563	0.441252	0.451391	0.388697	1.1621	1.34954	0.498555	0.498555	NA	89.2841
315	LGG	16777	HypMet_B3GNT9	12	5	sensitivity	individual CFE		GDSC1_1498	Selumetinib	MEK1, MEK2	ERK MAPK signaling	1.64634	1.99953	-0.353189	0.369192	0.32142	1.05778	1.09884	0.333895	0.49854	0.49854	NA	89.2841
447	HNSC	8463	HypMet_GSTO2	19	6	sensitivity	individual CFE		GDSC2_1854	MN-64	TNKS1, TNKS2	WNT signaling	4.37229	4.92919	-0.556901	0.612885	0.571835	0.899176	0.973885	0.619346	0.203541	0.203541	NA	89.2853
52	HNSC	8464	G7p22.3(ACTB,RAC1...)	34	8	resistance	individual CFE		GDSC1_154	CHIR-99021	GSK3A, GSK3B	WNT signaling	3.54462	3.17389	0.370723	0.507935	0.479309	0.783683	0.773452	0.473051	0.203563	0.203563	NA	89.2853
290	HNSC	8465	TP53mut, HypMet_EVC2, HypMet_SQSTM1, HypMet_MT1M, HypMet_MSMP	9	6	sensitivity	CELLector signature	5	GDSC1_1203	QL-XII-61	BMX, BTK	Other, kinases	4.29088	4.69195	-0.401066	0.705562	0.667707	0.782298	0.600661	0.512676	0.203607	0.203607	NA	89.2853
290	HNSC	8466	TP53mut, HypMet_EVC2, HypMet_SQSTM1, HypMet_MT1M, HypMet_MSMP, HypMet_WNK4; VPS25	9	6	sensitivity	CELLector signature	6	GDSC1_1203	QL-XII-61	BMX, BTK	Other, kinases	4.29088	4.69195	-0.401066	0.705562	0.667707	0.782298	0.600661	0.512676	0.203607	0.203607	NA	89.2853
10	SKCM	2337	L11q22.3(CARD16,CASP1)	15	3	resistance	individual CFE		GDSC1_32	Tozasertib	AURKA, AURKB, AURKC, others	Mitosis	2.91152	1.5209	1.39062	1.16477	1.0918	6.42027	1.2737	0.216598	0.0841382	0.0841382	NA	89.2897
100	SKCM	2496	HypMet_LOC100130522	14	36	sensitivity	individual CFE		GDSC1_226	GSK1070916	AURKA, AURKC	Mitosis	1.99001	2.70103	-0.711023	0.544964	0.674094	0.512961	1.05478	1.38611	0.0900187	0.0900187	NA	89.2897
102	SKCM	2409	HypMet_TBX1	11	41	sensitivity	individual CFE		GDSC1_229	Enzastaurin	PKCB	Other, kinases	3.42128	4.09356	-0.672279	0.592859	0.513487	0.619196	1.30924	1.08573	0.0869575	0.0869575	NA	89.2897
102	SKCM	2453	G12p12.3(KRAS...)	46	6	resistance	individual CFE		GDSC1_229	Enzastaurin	PKCB	Other, kinases	4.32009	3.46481	0.855283	0.754026	0.720711	1.9552	1.18672	0.437441	0.0885168	0.0885168	NA	89.2897
102	SKCM	2338	HypMet_LOC391322	49	3	sensitivity	individual CFE		GDSC1_229	Enzastaurin	PKCB	Other, kinases	2.44421	3.63202	-1.18781	1.04804	1.02726	7.66576	1.15629	0.15495	0.0841605	0.0841605	NA	89.2897
103	SKCM	2483	TP53mut	35	17	sensitivity	individual CFE		GDSC1_230	GSK429286A	ROCK1, ROCK2	Cytoskeleton	4.96636	5.35952	-0.393161	0.511844	0.535377	0.470652	0.734363	0.835354	0.0895491	0.0895491	NA	89.2897
105	SKCM	2402	L11q24.2(ROBO3)	42	7	resistance	individual CFE		GDSC1_235	QL-XII-47	BTK, BMX	Other, kinases	2.75596	1.69331	1.06264	0.714132	0.713563	0.718056	1.4892	1.47989	0.0867741	0.0867741	NA	89.2897
108	SKCM	2387	L2q37.3(...)	49	3	resistance	individual CFE		GDSC1_245	UNC0638	G9a and GLP methyltransferases	Chromatin histone methylation	4.10832	2.85854	1.24978	1.04198	1.11597	0.516059	1.1199	2.42177	0.0859174	0.0859174	NA	89.2897
110	SKCM	2522	HypMet_LOC100130522	15	37	sensitivity	individual CFE		GDSC1_252	WZ3105	SRC, ROCK2, NTRK2, FLT3, IRAK1, others	Other	0.438268	1.16781	-0.729538	0.527728	0.483257	0.548666	1.50963	1.32966	0.0908738	0.0908738	NA	89.2897
111	SKCM	2357	HypMet_CHRFAM7A	13	39	sensitivity	individual CFE		GDSC1_253	XMD14-99	ALK, CDK7, LTK, others	Other, kinases	4.3993	4.84307	-0.443769	0.563168	0.684842	0.536413	0.647988	0.82729	0.0847832	0.0847832	NA	89.2897
112	SKCM	2415	HypMet_GSTT1	20	32	sensitivity	individual CFE		GDSC1_254	Quizartinib	FLT3	RTK signaling	2.18024	2.47046	-0.290218	0.497119	0.500541	0.495056	0.579809	0.586234	0.0873031	0.0873031	NA	89.2897
113	SKCM	2508	L2q37.3(...)	49	3	resistance	individual CFE		GDSC1_255	CP724714	ERBB2	RTK signaling	5.12837	4.43221	0.696163	1.02683	1.04069	0.803124	0.668946	0.866819	0.0904389	0.0904389	NA	89.2897
114	SKCM	2363	ARID2mut	47	5	sensitivity	individual CFE		GDSC1_256	JW-7-24-1	LCK	Other, kinases	1.2251	2.44895	-1.22385	0.826263	0.80121	1.59137	1.5275	0.769057	0.0851245	0.0851245	NA	89.2897
117	SKCM	2361	L11q22.3(CARD16,CASP1)	46	6	resistance	individual CFE		GDSC1_260	NG-25	TAK1, MAP4K2	Other, kinases	3.56697	2.67326	0.893706	0.762986	0.790351	0.60086	1.13077	1.48738	0.0849023	0.0849023	NA	89.2897
119	SKCM	2481	HypMet_C15orf26	9	43	sensitivity	individual CFE		GDSC1_262	VX-11e	ERK2	ERK MAPK signaling	1.46824	2.40428	-0.936044	0.634759	0.503822	0.673551	1.85789	1.38971	0.0895004	0.0895004	NA	89.2897
119	SKCM	2317	CDKN2Amut	46	6	resistance	individual CFE		GDSC1_262	VX-11e	ERK2	ERK MAPK signaling	2.62938	1.49993	1.12945	0.766794	0.786776	0.636494	1.43554	1.77448	0.0834037	0.0834037	NA	89.2897
119	SKCM	2312	L17p13.2(CAMKK1)	48	4	resistance	individual CFE		GDSC1_262	VX-11e	ERK2	ERK MAPK signaling	2.88127	1.526	1.35528	0.92016	0.962394	0.600903	1.40824	2.2554	0.0831414	0.0831414	NA	89.2897
120	SKCM	2548	MECOMmut	49	3	resistance	individual CFE		GDSC1_263	FR-180204	ERK1, ERK2	ERK MAPK signaling	5.67621	4.7606	0.915612	1.0234	1.00306	7.83208	0.912815	0.116905	0.0914914	0.0914914	NA	89.2897
121	SKCM	2526	HypMet_LOC100130522	14	37	sensitivity	individual CFE		GDSC1_264	ACY-1215	HDAC6	Chromatin histone acetylation	1.83744	2.38988	-0.552441	0.540929	0.498358	0.559215	1.10852	0.987886	0.0910248	0.0910248	NA	89.2897
123	SKCM	2432	EZH2mut	49	3	sensitivity	individual CFE		GDSC1_266	Zibotentan	Endothelin-1 receptor (EDNRA)	Other	5.24101	5.66495	-0.423939	1.03553	1.05565	0.749978	0.401589	0.565268	0.0878208	0.0878208	NA	89.2897
124	SKCM	2325	L17p13.2(CAMKK1)	44	4	resistance	individual CFE		GDSC1_268	Sepantronium bromide	BIRC5	Apoptosis regulation	-2.39053	-3.92146	1.53092	0.923413	0.895252	3.18479	1.71005	0.480698	0.0836588	0.0836588	NA	89.2897
125	SKCM	2403	L9p24.3(BNC2,CDKN2A,PSIP1...)	16	36	resistance	individual CFE		GDSC1_269	NSC-207895	MDM4	p53 pathway	4.21052	3.5647	0.645816	0.524877	0.592245	0.502291	1.09045	1.28574	0.0867959	0.0867959	NA	89.2897
125	SKCM	2404	L9p24.3(...)	16	36	resistance	individual CFE		GDSC1_269	NSC-207895	MDM4	p53 pathway	4.21052	3.5647	0.645816	0.524877	0.592245	0.502291	1.09045	1.28574	0.0867959	0.0867959	NA	89.2897
126	SKCM	2504	HypMet_GSTT1	20	32	resistance	individual CFE		GDSC1_271	VNLG/124	HDAC,RAR	Chromatin histone acetylation	4.2631	3.98234	0.280755	0.492456	0.424487	0.554755	0.661398	0.506088	0.090224	0.090224	NA	89.2897
130	SKCM	2538	ARID2mut	47	4	resistance	individual CFE		GDSC1_275	I-BET-762	BRD2, BRD3, BRD4	Chromatin other	5.06507	3.95897	1.1061	0.897438	0.876185	1.80533	1.2624	0.612686	0.0911854	0.0911854	NA	89.2897
132	SKCM	2521	L11q22.3(CARD16,CASP1)	46	6	sensitivity	individual CFE		GDSC1_277	Linifanib	VEGFR1, VEGFR2, VEGFR3, CSF1R, FLT3, KIT	RTK signaling	1.97695	2.44669	-0.469746	0.748362	0.95672	0.353046	0.490997	1.33055	0.0908668	0.0908668	NA	89.2897
138	SKCM	2558	NRASmut	40	11	resistance	individual CFE		GDSC1_285	SU11274	MET	RTK signaling	4.20829	3.50989	0.698407	0.585322	0.571365	0.651509	1.22235	1.07198	0.0918832	0.0918832	NA	89.2897
139	SKCM	2398	HypMet_DNAH10	3	49	sensitivity	individual CFE		GDSC1_286	KIN001-236	Angiopoietin-1 receptor	RTK signaling	4.40749	5.19513	-0.787648	1.03922	2.11558	1.02317	0.372309	0.769812	0.0867281	0.0867281	NA	89.2897
149	SKCM	2500	NF1mut	48	4	resistance	individual CFE		GDSC1_298	OSI-930	KIT	RTK signaling	4.80071	4.15046	0.650249	0.899394	0.887397	1.18759	0.73276	0.547537	0.0901209	0.0901209	NA	89.2897
155	SKCM	2480	HypMet_ESRP1	9	42	sensitivity	individual CFE		GDSC1_304	SB52334	ALK5	Other, kinases	3.27521	4.2616	-0.986387	0.636351	0.758108	0.618768	1.30112	1.59411	0.0894863	0.0894863	NA	89.2897
156	SKCM	2310	ARID2mut	47	5	sensitivity	individual CFE		GDSC1_305	TPCA-1	IKK2	Other, kinases	2.46034	3.57442	-1.11408	0.832041	0.804076	1.92836	1.38555	0.577738	0.0830282	0.0830282	NA	89.2897
160	SKCM	2449	HypMet_BCAT2	7	45	sensitivity	individual CFE		GDSC1_310	YM201636	PIKFYVE	PI3K/MTOR signaling	2.21071	3.01032	-0.799615	0.706265	0.906583	0.688064	0.88201	1.16212	0.0883159	0.0883159	NA	89.2897
168	SKCM	2494	HypMet_COL9A2	4	48	sensitivity	individual CFE		GDSC1_332	XMD15-27	CAMK2	Other, kinases	4.8015	5.30492	-0.503419	0.899706	1.58573	0.880845	0.317468	0.571518	0.0900125	0.0900125	NA	89.2897
168	SKCM	2543	CDKN2Amut	46	6	resistance	individual CFE		GDSC1_332	XMD15-27	CAMK2	Other, kinases	5.21023	4.79197	0.418259	0.747337	0.773898	0.589498	0.540457	0.709517	0.0912976	0.0912976	NA	89.2897
168	SKCM	2346	TP53mut	35	17	sensitivity	individual CFE		GDSC1_332	XMD15-27	CAMK2	Other, kinases	4.64445	4.93532	-0.290863	0.520366	0.48584	0.627704	0.598682	0.463377	0.0844875	0.0844875	NA	89.2897
172	SKCM	2314	L16q23.1(...)	42	8	resistance	individual CFE		GDSC1_344	THZ-2-49	CDK9	Cell cycle	3.48079	1.95414	1.52666	0.682331	0.718502	0.543714	2.12477	2.80783	0.0832806	0.0832806	NA	89.2897
174	SKCM	2506	EZH2mut	46	3	sensitivity	individual CFE		GDSC1_346	THZ-2-102-1	CDK7	Cell cycle	-3.8652	-1.61764	-2.24756	1.03016	1.00836	8.03124	2.22893	0.279853	0.0904076	0.0904076	NA	89.2897
175	SKCM	2475	HypMet_LOC391322	48	3	sensitivity	individual CFE		GDSC1_356	AT7867	AKT	PI3K/MTOR signaling	1.9343	3.12383	-1.18953	1.03167	1.02237	1.36611	1.16351	0.870739	0.0892861	0.0892861	NA	89.2897
176	SKCM	2545	HypMet_FAM174B	9	42	resistance	individual CFE		GDSC1_362	CI-1033	EGFR, ERBB2, ERBB4	RTK signaling	1.96925	1.46418	0.50507	0.632553	1.7701	0.584745	0.285335	0.863745	0.0913592	0.0913592	NA	89.2897
180	SKCM	2412	HypMet_COL9A2	3	48	sensitivity	individual CFE		GDSC1_372	Pilaralisib	PI3K	PI3K/MTOR signaling	2.61825	3.6923	-1.07405	1.03874	2.62119	1.0206	0.409756	1.05237	0.0871771	0.0871771	NA	89.2897
185	SKCM	2502	HypMet_LOC391322	39	3	sensitivity	individual CFE		GDSC1_381	AST-1306	EGFR, ERBB4	RTK signaling	-0.139185	1.20718	-1.34636	1.04053	1.02115	1.9948	1.31847	0.674936	0.0901383	0.0901383	NA	89.2897
187	SKCM	2435	ARID2mut	46	5	resistance	individual CFE		GDSC1_406	LIMK1 inhibitor BMS4	LIMK1	Cytoskeleton	5.06619	3.93082	1.13536	0.819706	0.793185	1.69056	1.4314	0.67159	0.0880035	0.0880035	NA	89.2897
188	SKCM	2509	HypMet_LOC391322	48	3	resistance	individual CFE		GDSC1_407	kb NB 142-70	PKD	Other, kinases	3.4785	2.52591	0.952592	1.02786	1.03991	0.827882	0.916037	1.15064	0.0904414	0.0904414	NA	89.2897
188	SKCM	2341	HypMet_BCAT2	6	45	resistance	individual CFE		GDSC1_407	kb NB 142-70	PKD	Other, kinases	2.66532	1.95661	0.708716	0.765595	1.97209	0.731127	0.359373	0.969349	0.0843833	0.0843833	NA	89.2897
197	SKCM	2456	EZH2mut	44	3	sensitivity	individual CFE		GDSC1_431	Alisertib	AURKA	Mitosis	1.9394	2.80263	-0.863228	1.03866	1.04251	0.965064	0.82803	0.894478	0.0885788	0.0885788	NA	89.2897
198	SKCM	2554	HypMet_CHRFAM7A	11	34	resistance	individual CFE		GDSC1_432	Flavopiridol	CDK	Cell cycle	-0.872732	-1.47428	0.601544	0.598205	0.671018	0.580427	0.896464	1.03638	0.0917886	0.0917886	NA	89.2897
206	SKCM	2437	L11q24.2(ROBO3)	43	7	sensitivity	individual CFE		GDSC1_447	ETP-45835	MNK1, MNK2	Other, kinases	5.17826	5.57164	-0.393373	0.709769	0.753787	0.529962	0.521862	0.742266	0.0880081	0.0880081	NA	89.2897
209	SKCM	2514	L17p13.2(CAMKK1)	44	3	sensitivity	individual CFE		GDSC1_474	ARRY-520	KIF11	Mitosis	-3.33676	-1.58534	-1.75142	1.03209	1.0403	0.89224	1.68357	1.96295	0.0905495	0.0905495	NA	89.2897
213	SKCM	2527	HypMet_FAM174B	6	41	resistance	individual CFE		GDSC1_546	FTY-720	S1P	Other	2.20344	1.90863	0.294808	0.754852	0.817771	0.747967	0.360502	0.394147	0.0910357	0.0910357	NA	89.2897
216	SKCM	2379	HypMet_TBX1	8	39	resistance	individual CFE		GDSC1_563	Kobe2602	RAS effector	RTK signaling	4.62772	4.19091	0.436809	0.682369	0.696651	0.679833	0.627013	0.642525	0.0855279	0.0855279	NA	89.2897
219	SKCM	2517	ARID2mut	43	4	resistance	individual CFE		GDSC1_576	RU-SKI 43	Shh	Other	5.16816	4.30057	0.867588	0.903912	0.873424	12.1321	0.993318	0.0715117	0.0906315	0.0906315	NA	89.2897
219	SKCM	2350	HypMet_ARL17A	6	41	resistance	individual CFE		GDSC1_576	RU-SKI 43	Shh	Other	4.46873	3.72987	0.738866	0.770757	0.849881	0.762344	0.869375	0.969202	0.0846326	0.0846326	NA	89.2897
220	SKCM	2471	HypMet_COL9A2	4	49	sensitivity	individual CFE		GDSC1_1001	AICA Ribonucleotide	AMPK agonist	Metabolism	8.54976	9.58678	-1.03703	0.901328	0.840311	0.905598	1.2341	1.14513	0.0890857	0.0890857	NA	89.2897
227	SKCM	2457	HypMet_FAM174B	10	44	sensitivity	individual CFE		GDSC1_1010	Gefitinib	EGFR	EGFR signaling	1.30409	1.85687	-0.552778	0.607924	1.05938	0.569278	0.521792	0.971016	0.0886084	0.0886084	NA	89.2897
230	SKCM	2474	HypMet_ARL17A	8	46	sensitivity	individual CFE		GDSC1_1013	Nilotinib	ABL	ABL signaling	2.74084	3.19596	-0.455115	0.663513	1.12175	0.632309	0.40572	0.719767	0.089182	0.089182	NA	89.2897
230	SKCM	2306	HypMet_COL9A2	4	50	sensitivity	individual CFE		GDSC1_1013	Nilotinib	ABL	ABL signaling	2.76163	3.39122	-0.62959	0.918941	2.14378	0.896805	0.293683	0.702036	0.0828425	0.0828425	NA	89.2897
233	SKCM	2327	HypMet_DNAH10	3	51	sensitivity	individual CFE		GDSC1_1016	Temsirolimus	MTOR	PI3K/MTOR signaling	-2.26802	-0.922719	-1.3453	1.04737	1.76273	1.03408	0.763194	1.30097	0.0837772	0.0837772	NA	89.2897
237	SKCM	2377	HypMet_PPP1R3C	17	37	sensitivity	individual CFE		GDSC1_1020	Lenalidomide	CRBN	Protein stability and degradation	3.85113	4.16556	-0.314435	0.513698	0.760355	0.46102	0.413538	0.682043	0.085458	0.085458	NA	89.2897
237	SKCM	2448	G12p12.3(KRAS...)	47	7	sensitivity	individual CFE		GDSC1_1020	Lenalidomide	CRBN	Protein stability and degradation	3.57501	4.00598	-0.430972	0.703723	0.776606	0.456974	0.554943	0.9431	0.0883059	0.0883059	NA	89.2897
238	SKCM	2380	HypMet_TBX1	12	41	resistance	individual CFE		GDSC1_1021	Axitinib	PDGFR, KIT, VEGFR	RTK signaling	2.57396	2.11053	0.463431	0.575496	0.47894	0.614199	0.967617	0.754528	0.085538	0.085538	NA	89.2897
24	SKCM	2552	HypMet_PPP1R3C	6	12	sensitivity	individual CFE		GDSC1_60	BI-2536	PLK1, PLK2, PLK3	Cell cycle	-1.73166	-0.551315	-1.18035	0.896959	0.673231	1.11452	1.75326	1.05906	0.0917445	0.0917445	NA	89.2897
240	SKCM	2397	HypMet_HOXB8	7	47	resistance	individual CFE		GDSC1_1023	GW441756	NTRK1	RTK signaling	2.47419	1.83323	0.640957	0.707431	0.49399	0.761545	1.29751	0.841654	0.0866878	0.0866878	NA	89.2897
242	SKCM	2498	HypMet_FRZB	3	45	sensitivity	individual CFE		GDSC1_1025	SB216763	GSK3A, GSK3B	WNT signaling	4.34329	5.08129	-0.738003	1.03238	1.43935	1.02117	0.512732	0.722703	0.0900921	0.0900921	NA	89.2897
243	SKCM	2442	HypMet_TBX1	11	42	sensitivity	individual CFE		GDSC1_1026	Tanespimycin	HSP90	Protein stability and degradation	-2.09319	-1.19766	-0.895526	0.588965	0.560947	0.59646	1.59645	1.5014	0.0880877	0.0880877	NA	89.2897
243	SKCM	2476	HypMet_DUSP22	22	31	sensitivity	individual CFE		GDSC1_1026	Tanespimycin	HSP90	Protein stability and degradation	-2.2121	-1.47786	-0.734243	0.482783	0.649247	0.421337	1.13091	1.74265	0.0893484	0.0893484	NA	89.2897
244	SKCM	2336	HypMet_DNAH10	3	50	sensitivity	individual CFE		GDSC1_1028	VX-702	p38	JNK and p38 signaling	3.00048	3.67014	-0.669662	1.04759	2.24009	1.03128	0.298944	0.649351	0.083997	0.083997	NA	89.2897
244	SKCM	2400	L11q22.3(CARD16,CASP1)	46	7	resistance	individual CFE		GDSC1_1028	VX-702	p38	JNK and p38 signaling	3.43171	2.97853	0.453175	0.708565	0.716079	0.658857	0.632857	0.68782	0.0867443	0.0867443	NA	89.2897
245	SKCM	2342	HypMet_LOC391322	50	3	sensitivity	individual CFE		GDSC1_1029	Motesanib	VEGFR, RET, KIT, PDGFR	RTK signaling	1.58167	2.51945	-0.937778	1.04625	1.11637	0.524349	0.840022	1.78846	0.084384	0.084384	NA	89.2897
247	SKCM	2322	G3p14.1(FOXP1...)	45	8	resistance	individual CFE		GDSC1_1031	Elesclomol	HSP90	Protein stability and degradation	-2.38599	-3.34022	0.954227	0.677297	0.639839	1.37546	1.49135	0.69375	0.0835179	0.0835179	NA	89.2897
254	SKCM	2550	L14q32.2(CYP46A1)	49	3	sensitivity	individual CFE		GDSC1_1042	Doramapimod	p38, JNK2	JNK and p38 signaling	3.63781	4.37619	-0.738374	1.02305	1.07412	0.569419	0.687423	1.29671	0.0915994	0.0915994	NA	89.2897
257	SKCM	2569	HypMet_CHRFAM7A	12	41	sensitivity	individual CFE		GDSC1_1047	Nutlin-3a (-)	MDM2	p53 pathway	2.57275	3.30349	-0.730745	0.563139	0.519371	0.577253	1.40698	1.2659	0.092273	0.092273	NA	89.2897
261	SKCM	2318	HypMet_ESRP1	8	45	sensitivity	individual CFE		GDSC1_1052	RO-3306	CDK1	Cell cycle	3.41258	4.0866	-0.674014	0.677546	0.794325	0.663324	0.848537	1.01612	0.0834079	0.0834079	NA	89.2897
261	SKCM	2349	HypMet_C15orf26	8	45	resistance	individual CFE		GDSC1_1052	RO-3306	CDK1	Cell cycle	3.61568	2.94418	0.671503	0.674868	0.374062	0.842761	1.79516	0.796789	0.0845995	0.0845995	NA	89.2897
262	SKCM	2532	L9p24.3(...)	12	33	sensitivity	individual CFE		GDSC1_1053	MK-2206	AKT1, AKT2	PI3K/MTOR signaling	2.11686	2.75833	-0.64147	0.582635	0.58449	0.582002	1.09749	1.10218	0.0910965	0.0910965	NA	89.2897
262	SKCM	2531	L9p24.3(BNC2,CDKN2A,PSIP1...)	12	33	sensitivity	individual CFE		GDSC1_1053	MK-2206	AKT1, AKT2	PI3K/MTOR signaling	2.11686	2.75833	-0.64147	0.582635	0.58449	0.582002	1.09749	1.10218	0.0910965	0.0910965	NA	89.2897
262	SKCM	2429	L17p13.2(CAMKK1)	41	4	sensitivity	individual CFE		GDSC1_1053	MK-2206	AKT1, AKT2	PI3K/MTOR signaling	1.37034	2.37744	-1.0071	0.915388	0.892572	1.64501	1.12831	0.612213	0.0876868	0.0876868	NA	89.2897
262	SKCM	2486	L16q23.1(...)	38	7	sensitivity	individual CFE		GDSC1_1053	MK-2206	AKT1, AKT2	PI3K/MTOR signaling	1.62404	2.41021	-0.786164	0.714279	0.686279	1.02403	1.14555	0.767717	0.0896162	0.0896162	NA	89.2897
263	SKCM	2396	HypMet_C15orf26	7	38	resistance	individual CFE		GDSC1_1054	Palbociclib	CDK4, CDK6	Cell cycle	1.67734	0.837189	0.840152	0.721146	0.695015	0.725667	1.20883	1.15776	0.0866763	0.0866763	NA	89.2897
264	SKCM	2334	NRASmut	40	9	resistance	individual CFE		GDSC1_1057	Dactolisib	PI3K (Class 1), MTORC1, MTORC2	PI3K/MTOR signaling	-1.83923	-2.52388	0.684655	0.651405	0.689221	0.528312	0.993376	1.29593	0.0839504	0.0839504	NA	89.2897
265	SKCM	2438	HypMet_ESRP1	8	42	sensitivity	individual CFE		GDSC1_1058	Pictilisib	PI3K (class 1)	PI3K/MTOR signaling	1.56524	2.40297	-0.837728	0.671722	0.594144	0.688265	1.40998	1.21716	0.0880371	0.0880371	NA	89.2897
266	SKCM	2388	G3p14.1(FOXP1...)	44	5	sensitivity	individual CFE		GDSC1_1059	AZD8055	MTORC1, MTORC2	PI3K/MTOR signaling	-0.510649	0.263536	-0.774185	0.827777	0.794099	3.15507	0.974922	0.245378	0.0859513	0.0859513	NA	89.2897
267	SKCM	2347	G3p14.1(FOXP1...)	45	5	sensitivity	individual CFE		GDSC1_1060	PD0325901	MEK1, MEK2	ERK MAPK signaling	-4.75847	-3.37471	-1.38376	0.830469	0.801273	1.93706	1.72695	0.714361	0.0844899	0.0844899	NA	89.2897
267	SKCM	2359	L9p24.3(...)	13	37	sensitivity	individual CFE		GDSC1_1060	PD0325901	MEK1, MEK2	ERK MAPK signaling	-3.75888	-2.8135	-0.945386	0.567336	0.527375	0.58282	1.79263	1.62209	0.0848381	0.0848381	NA	89.2897
267	SKCM	2360	L9p24.3(BNC2,CDKN2A,PSIP1...)	13	37	sensitivity	individual CFE		GDSC1_1060	PD0325901	MEK1, MEK2	ERK MAPK signaling	-3.75888	-2.8135	-0.945386	0.567336	0.527375	0.58282	1.79263	1.62209	0.0848381	0.0848381	NA	89.2897
267	SKCM	2573	L16q23.1(...)	42	8	resistance	individual CFE		GDSC1_1060	PD0325901	MEK1, MEK2	ERK MAPK signaling	-2.58449	-3.68996	1.10547	0.662446	0.722839	0.475872	1.52934	2.32304	0.0923791	0.0923791	NA	89.2897
268	SKCM	2461	ARID2mut	43	4	resistance	individual CFE		GDSC1_1061	SB590885	BRAF	ERK MAPK signaling	3.06884	1.14024	1.9286	0.909131	0.896493	1.17125	2.15127	1.64661	0.0888422	0.0888422	NA	89.2897
269	SKCM	2542	HypMet_C15orf26	7	37	sensitivity	individual CFE		GDSC1_1062	Selumetinib	MEK1, MEK2	ERK MAPK signaling	0.668661	2.25239	-1.58373	0.712373	0.74602	0.707196	2.1229	2.23945	0.0912722	0.0912722	NA	89.2897
270	SKCM	2430	G3p14.1(FOXP1...)	41	6	sensitivity	individual CFE		GDSC1_1066	AZD6482	PI3Kbeta	PI3K/MTOR signaling	1.64579	2.54526	-0.899466	0.763048	0.732176	1.36796	1.22848	0.657522	0.0876873	0.0876873	NA	89.2897
272	SKCM	2487	HypMet_PPP1R3C	17	37	sensitivity	individual CFE		GDSC1_1069	EHT-1864	RAC1, RAC2, RAC3	Cytoskeleton	3.8197	4.25819	-0.438482	0.506758	0.528887	0.497777	0.829066	0.880882	0.089646	0.089646	NA	89.2897
275	SKCM	2470	L9p24.3(...)	13	36	resistance	individual CFE		GDSC1_1114	Cetuximab	EGFR	EGFR signaling	6.30102	5.90152	0.399492	0.561782	0.433174	0.6418	0.922245	0.622456	0.0890851	0.0890851	NA	89.2897
275	SKCM	2568	L2q37.3(...)	45	4	resistance	individual CFE		GDSC1_1114	Cetuximab	EGFR	EGFR signaling	6.78104	6.14294	0.6381	0.896784	0.880934	1.31161	0.724345	0.4865	0.0922313	0.0922313	NA	89.2897
275	SKCM	2469	L9p24.3(BNC2,CDKN2A,PSIP1...)	13	36	resistance	individual CFE		GDSC1_1114	Cetuximab	EGFR	EGFR signaling	6.30102	5.90152	0.399492	0.561782	0.433174	0.6418	0.922245	0.622456	0.0890851	0.0890851	NA	89.2897
275	SKCM	2426	HypMet_FAM174B	9	40	resistance	individual CFE		GDSC1_1114	Cetuximab	EGFR	EGFR signaling	6.27906	5.82156	0.457498	0.643534	0.449095	0.726832	1.01871	0.62944	0.0876414	0.0876414	NA	89.2897
276	SKCM	2571	HypMet_ESRP1	8	45	sensitivity	individual CFE		GDSC1_1129	PF-4708671	S6K1	PI3K/MTOR signaling	3.88015	4.62208	-0.741928	0.658198	1.09888	0.626993	0.675165	1.18331	0.0923389	0.0923389	NA	89.2897
277	SKCM	2466	HypMet_DHRS4L2	18	35	sensitivity	individual CFE		GDSC1_1133	Serdemetan	MDM2	p53 pathway	2.40612	2.77621	-0.370091	0.502897	0.51001	0.49945	0.725653	0.740996	0.0889869	0.0889869	NA	89.2897
287	SKCM	2323	HypMet_COL9A2	4	50	sensitivity	individual CFE		GDSC1_1192	GSK269962A	ROCK1, ROCK2	Cytoskeleton	2.39371	3.54979	-1.15609	0.916751	1.28201	0.903337	0.901776	1.27979	0.0835571	0.0835571	NA	89.2897
287	SKCM	2428	HypMet_LOC391322	51	3	sensitivity	individual CFE		GDSC1_1192	GSK269962A	ROCK1, ROCK2	Cytoskeleton	1.24675	2.55185	-1.30509	1.03413	1.0325	1.0777	1.26401	1.211	0.0876496	0.0876496	NA	89.2897
296	SKCM	2372	HypMet_DNAH10	3	48	resistance	individual CFE		GDSC1_1241	CHIR-99021	GSK3A, GSK3B	WNT signaling	3.50106	2.4261	1.07496	1.04473	0.895014	1.05289	1.20105	1.02096	0.0854235	0.0854235	NA	89.2897
297	SKCM	2331	L10q23.33(PDE6C)	47	4	sensitivity	individual CFE		GDSC1_1242	(5Z)-7-Oxozeaenol	TAK1	Other, kinases	-2.78821	-1.13035	-1.65785	0.918945	0.905954	1.23118	1.82995	1.34655	0.0839069	0.0839069	NA	89.2897
299	SKCM	2488	ARID2mut	46	5	sensitivity	individual CFE		GDSC1_1248	Daporinad	NAMPT	Metabolism	-3.30452	-1.28428	-2.02024	0.815356	0.785402	2.30156	2.57223	0.877768	0.0896523	0.0896523	NA	89.2897
299	SKCM	2313	L14q32.2(CYP46A1)	48	3	sensitivity	individual CFE		GDSC1_1248	Daporinad	NAMPT	Metabolism	-3.93383	-1.32913	-2.60469	1.05255	1.03307	3.24709	2.52132	0.802162	0.0831779	0.0831779	NA	89.2897
300	SKCM	2495	L11q22.3(CARD16,CASP1)	46	7	resistance	individual CFE		GDSC1_1259	Talazoparib	PARP1, PARP2	Genome integrity	3.27618	2.09292	1.18326	0.701114	0.679916	0.967591	1.74031	1.2229	0.0900144	0.0900144	NA	89.2897
301	SKCM	2503	ARID2mut	49	5	resistance	individual CFE		GDSC1_1261	rTRAIL	TRAIL receptor agonist	Apoptosis regulation	-0.111966	-1.31231	1.20034	0.810683	0.78545	1.7419	1.52822	0.6891	0.0901439	0.0901439	NA	89.2897
303	SKCM	2374	L9p13.2(PAX5)	47	4	resistance	individual CFE		GDSC1_1263	UNC0642	G9a(EHMT2), GLP(EHMT1)	Chromatin histone methylation	2.4145	1.79071	0.623791	0.914267	0.971638	0.550593	0.641999	1.13294	0.0854476	0.0854476	NA	89.2897
305	SKCM	2370	L2q37.3(...)	50	4	resistance	individual CFE		GDSC1_1266	ICL1100013	N-myristoyltransferase 1/2	Other	3.29522	1.86029	1.43493	0.911497	0.9358	0.67245	1.53337	2.13388	0.0852919	0.0852919	NA	89.2897
305	SKCM	2390	L11q24.2(ROBO3)	47	7	resistance	individual CFE		GDSC1_1266	ICL1100013	N-myristoyltransferase 1/2	Other	2.93804	1.82189	1.11616	0.708906	0.688773	0.960035	1.6205	1.16262	0.0860513	0.0860513	NA	89.2897
307	SKCM	2326	ARID2mut	49	5	resistance	individual CFE		GDSC1_1371	PLX-4720	BRAF	ERK MAPK signaling	3.25695	1.69582	1.56113	0.827969	0.852811	0.637106	1.83057	2.45035	0.0836738	0.0836738	NA	89.2897
307	SKCM	2353	NF1mut	50	4	resistance	individual CFE		GDSC1_1371	PLX-4720	BRAF	ERK MAPK signaling	3.43524	1.71278	1.72246	0.913362	0.935529	0.687525	1.84116	2.5053	0.0846727	0.0846727	NA	89.2897
308	SKCM	2468	HypMet_PPP1R3C	17	33	sensitivity	individual CFE		GDSC1_1372	Trametinib	MEK1, MEK2	ERK MAPK signaling	-4.87225	-3.78904	-1.08321	0.518144	0.373226	0.707511	2.9023	1.53102	0.0890531	0.0890531	NA	89.2897
310	SKCM	2482	HypMet_FAM174B	10	41	sensitivity	individual CFE		GDSC1_1375	Temozolomide	DNA alkylating agent	DNA replication	5.68375	6.02402	-0.340272	0.610981	1.46553	0.561054	0.232184	0.606487	0.0895033	0.0895033	NA	89.2897
311	SKCM	2513	TP53mut	37	17	sensitivity	individual CFE		GDSC1_1377	Afatinib	ERBB2, EGFR	EGFR signaling	3.89047	4.42748	-0.537002	0.505309	0.798193	0.329749	0.672772	1.62851	0.0905419	0.0905419	NA	89.2897
313	SKCM	2436	L16q23.1(...)	46	8	sensitivity	individual CFE		GDSC1_1494	SN-38	TOP1	DNA replication	-4.63236	-3.67376	-0.9586	0.666039	0.644555	0.886624	1.48723	1.08118	0.0880042	0.0880042	NA	89.2897
314	SKCM	2420	HypMet_FRZB	4	47	sensitivity	individual CFE		GDSC1_1495	Olaparib	PARP1, PARP2	Genome integrity	3.94836	4.89612	-0.947756	0.907965	4.15669	0.881019	0.228007	1.07575	0.0875599	0.0875599	NA	89.2897
315	SKCM	2414	HypMet_TBX1	12	39	sensitivity	individual CFE		GDSC1_1498	Selumetinib	MEK1, MEK2	ERK MAPK signaling	-1.30151	-0.29364	-1.00787	0.576171	0.440787	0.646254	2.28653	1.55956	0.0871876	0.0871876	NA	89.2897
323	SKCM	2419	PTENmut	27	4	sensitivity	individual CFE		GDSC2_1005	Cisplatin	DNA crosslinker	DNA replication	2.50604	3.8303	-1.32426	0.947479	0.918687	1.41517	1.44147	0.935762	0.0874998	0.0874998	NA	89.2897
324	SKCM	2408	BRAFmut	6	25	sensitivity	individual CFE		GDSC2_1006	Cytarabine	Antimetabolite	Other	1.22653	2.69417	-1.46764	0.805459	0.875863	0.792816	1.67565	1.85117	0.086941	0.086941	NA	89.2897
326	SKCM	2572	HypMet_PPP1R3C	4	27	sensitivity	individual CFE		GDSC2_1010	Gefitinib	EGFR	EGFR signaling	3.81959	4.63049	-0.810902	0.932518	0.915101	0.934592	0.886133	0.867653	0.0923638	0.0923638	NA	89.2897
327	SKCM	2518	HypMet_C15orf26	4	27	resistance	individual CFE		GDSC2_1011	Navitoclax	BCL2, BCL-XL, BCL-W	Apoptosis regulation	3.37936	1.86898	1.51037	0.937504	1.58268	0.904253	0.954317	1.6703	0.0907178	0.0907178	NA	89.2897
330	SKCM	2305	L14q32.2(CYP46A1)	28	3	resistance	individual CFE		GDSC2_1017	Olaparib	PARP1, PARP2	Genome integrity	5.90767	4.68077	1.2269	1.09154	1.10154	0.978646	1.11381	1.25367	0.0827923	0.0827923	NA	89.2897
339	SKCM	2462	HypMet_ESRP1	4	27	sensitivity	individual CFE		GDSC2_1046	Wee1 Inhibitor	WEE1, CHEK1	Cell cycle	2.33955	3.58706	-1.24752	0.943155	1.18356	0.923902	1.05404	1.35027	0.0888826	0.0888826	NA	89.2897
344	SKCM	2320	L11q22.3(CARD16,CASP1)	25	5	resistance	individual CFE		GDSC2_1051	Alisertib	AURKA	Mitosis	4.0538	2.70985	1.34394	0.879436	0.832588	1.59034	1.61417	0.845067	0.0834336	0.0834336	NA	89.2897
348	SKCM	2454	L14q32.2(CYP46A1)	28	3	resistance	individual CFE		GDSC2_1057	Dactolisib	PI3K (Class 1), MTORC1, MTORC2	PI3K/MTOR signaling	-0.253688	-1.60636	1.35267	1.07069	1.09395	0.855059	1.2365	1.58196	0.0885278	0.0885278	NA	89.2897
349	SKCM	2362	HypMet_PPP1R3C	4	27	sensitivity	individual CFE		GDSC2_1058	Pictilisib	PI3K (class 1)	PI3K/MTOR signaling	1.91269	3.19393	-1.28123	0.955353	0.499495	1.14738	2.56506	1.11666	0.0850282	0.0850282	NA	89.2897
351	SKCM	2433	TP53mut	25	9	resistance	individual CFE		GDSC2_1060	PD0325901	MEK1, MEK2	ERK MAPK signaling	-1.55591	-2.56209	1.00619	0.684248	0.781387	0.524866	1.28769	1.91704	0.0879284	0.0879284	NA	89.2897
351	SKCM	2455	NF1mut	31	3	resistance	individual CFE		GDSC2_1060	PD0325901	MEK1, MEK2	ERK MAPK signaling	-0.871502	-2.43358	1.56208	1.06208	1.03317	2.75277	1.51192	0.567457	0.0885618	0.0885618	NA	89.2897
352	SKCM	2375	L10q26.3(DPYSL4,STK32C)	24	6	resistance	individual CFE		GDSC2_1068	Obatoclax Mesylate	BCL2, BCL-XL, BCL-W, MCL1	Apoptosis regulation	1.71209	0.874118	0.837969	0.813757	0.762105	1.36514	1.09955	0.613833	0.0854567	0.0854567	NA	89.2897
352	SKCM	2376	L10q26.3(ADAM8,KNDC1,UTF1,VENTX)	24	6	resistance	individual CFE		GDSC2_1068	Obatoclax Mesylate	BCL2, BCL-XL, BCL-W, MCL1	Apoptosis regulation	1.71209	0.874118	0.837969	0.813757	0.762105	1.36514	1.09955	0.613833	0.0854567	0.0854567	NA	89.2897
357	SKCM	2515	CDKN2Amut	28	3	resistance	individual CFE		GDSC2_1084	Rapamycin	MTORC1	PI3K/MTOR signaling	-0.28701	-1.87558	1.58857	1.0636	1.04066	1.68557	1.52651	0.942453	0.0905539	0.0905539	NA	89.2897
36	SKCM	2557	TP53mut	13	3	resistance	individual CFE		GDSC1_104	Bortezomib	Proteasome	Protein stability and degradation	-5.28669	-7.20573	1.91904	1.15938	1.16444	1.13031	1.64804	1.6978	0.0917961	0.0917961	NA	89.2897
362	SKCM	2399	L11q24.2(ROBO3)	26	5	resistance	individual CFE		GDSC2_1091	BMS-536924	IGF1R, IR	IGF1R signaling	3.73476	2.65021	1.08455	0.865804	0.864689	0.872872	1.25427	1.24251	0.0867324	0.0867324	NA	89.2897
362	SKCM	2547	NRASmut	27	4	resistance	individual CFE		GDSC2_1091	BMS-536924	IGF1R, IR	IGF1R signaling	3.84709	2.67373	1.17336	0.935299	0.940312	0.894963	1.24784	1.31107	0.0914428	0.0914428	NA	89.2897
375	SKCM	2563	L9p13.2(PAX5)	27	4	resistance	individual CFE		GDSC2_1199	Tamoxifen	ESR1	Hormone-related	4.67056	3.58851	1.08205	0.933599	0.920236	1.08057	1.17584	1.00137	0.092005	0.092005	NA	89.2897
377	SKCM	2540	TP53mut	25	9	sensitivity	individual CFE		GDSC2_1237	EPZ004777	DOT1L	Chromatin histone methylation	5.01277	5.52696	-0.514198	0.676924	0.685277	0.653585	0.750351	0.786735	0.0912258	0.0912258	NA	89.2897
378	SKCM	2354	HypMet_PPP1R3C	4	27	sensitivity	individual CFE		GDSC2_1239	YK-4-279	RNA helicase A	Other	2.7511	4.19641	-1.44531	0.95646	0.800281	0.981013	1.806	1.47328	0.0846854	0.0846854	NA	89.2897
384	SKCM	2405	TP53mut	22	9	resistance	individual CFE		GDSC2_1372	Trametinib	MEK1, MEK2	ERK MAPK signaling	-1.91917	-3.37395	1.45478	0.701351	0.782822	0.569255	1.85838	2.55559	0.0868172	0.0868172	NA	89.2897
389	SKCM	2445	L11q24.2(ROBO3)	26	5	resistance	individual CFE		GDSC2_1511	Epirubicin	Anthracycline	DNA replication	-0.403201	-1.27445	0.871244	0.861604	0.822672	1.37184	1.05904	0.635092	0.0881959	0.0881959	NA	89.2897
389	SKCM	2393	HypMet_CHRFAM7A	5	26	sensitivity	individual CFE		GDSC2_1511	Epirubicin	Anthracycline	DNA replication	-1.27524	-0.399087	-0.876149	0.86698	0.551833	0.991195	1.58771	0.883932	0.0863263	0.0863263	NA	89.2897
391	SKCM	2520	HypMet_PPP1R3C	4	27	sensitivity	individual CFE		GDSC2_1529	Pevonedistat	NAE	Other	0.746032	2.25025	-1.50422	0.937396	0.85485	0.94854	1.75963	1.58583	0.0907534	0.0907534	NA	89.2897
391	SKCM	2464	HypMet_FAM174B	5	26	sensitivity	individual CFE		GDSC2_1529	Pevonedistat	NAE	Other	0.717792	2.09625	-1.37846	0.859517	1.20151	0.827792	1.14728	1.66522	0.0889306	0.0889306	NA	89.2897
400	SKCM	2384	L2q37.3(...)	31	3	sensitivity	individual CFE		GDSC2_1564	SCH772984	ERK1, ERK2	ERK MAPK signaling	-1.22521	0.403892	-1.6291	1.07208	1.04087	3.63758	1.56513	0.447852	0.0857329	0.0857329	NA	89.2897
406	SKCM	2345	NRASmut	26	5	resistance	individual CFE		GDSC2_1613	VE-822	ATR	Genome integrity	4.81476	3.59647	1.21829	0.872386	0.825123	1.69952	1.47649	0.71684	0.0844803	0.0844803	NA	89.2897
407	SKCM	2467	L11q24.2(ROBO3)	26	5	resistance	individual CFE		GDSC2_1614	WZ4003	NUAK1, NUAK2	Other, kinases	3.58851	2.58704	1.00147	0.859256	1.05683	0.48658	0.94762	2.05819	0.0890231	0.0890231	NA	89.2897
41	SKCM	2452	HypMet_ZNF714	12	5	resistance	individual CFE		GDSC1_127	GSK269962A	ROCK1, ROCK2	Cytoskeleton	2.98692	1.91925	1.06767	0.969821	0.850798	2.3068	1.2549	0.462834	0.0884567	0.0884567	NA	89.2897
424	SKCM	2328	L11q24.2(ROBO3)	26	5	resistance	individual CFE		GDSC2_1786	AZD4547	FGFR1, FGFR2, FGFR3	RTK signaling	4.19523	3.41525	0.779976	0.874439	0.88879	0.798182	0.87757	0.97719	0.0837882	0.0837882	NA	89.2897
424	SKCM	2560	L10q26.3(ADAM8,KNDC1,UTF1,VENTX)	25	6	resistance	individual CFE		GDSC2_1786	AZD4547	FGFR1, FGFR2, FGFR3	RTK signaling	4.11261	3.40388	0.708726	0.79249	0.742809	1.36626	0.954117	0.518735	0.0918858	0.0918858	NA	89.2897
424	SKCM	2559	L10q26.3(DPYSL4,STK32C)	25	6	resistance	individual CFE		GDSC2_1786	AZD4547	FGFR1, FGFR2, FGFR3	RTK signaling	4.11261	3.40388	0.708726	0.79249	0.742809	1.36626	0.954117	0.518735	0.0918858	0.0918858	NA	89.2897
425	SKCM	2358	HypMet_DHRS4L2	11	20	resistance	individual CFE		GDSC2_1799	Ibrutinib	BTK	Other, kinases	5.48188	4.47416	1.00773	0.669851	0.478741	0.951197	2.10495	1.05943	0.0848144	0.0848144	NA	89.2897
43	SKCM	2544	L10q23.31(ATAD1)	45	7	resistance	individual CFE		GDSC1_134	Etoposide	TOP2	DNA replication	3.06401	1.73294	1.33107	0.699463	0.712038	0.623941	1.86939	2.13333	0.0913344	0.0913344	NA	89.2897
430	SKCM	2383	HypMet_LOC100130522	7	24	resistance	individual CFE		GDSC2_1808	Topotecan		DNA replication	0.811038	-0.335541	1.14658	0.764272	1.10655	0.716931	1.03617	1.59929	0.0856934	0.0856934	NA	89.2897
430	SKCM	2516	L17p13.2(CAMKK1)	28	3	resistance	individual CFE		GDSC2_1808	Topotecan		DNA replication	1.99542	0.397495	1.59793	1.06345	1.09359	0.807606	1.46117	1.9786	0.0905963	0.0905963	NA	89.2897
433	SKCM	2493	L16q23.1(...)	26	5	resistance	individual CFE		GDSC2_1811	Dactinomycin		Other	-1.52173	-2.61729	1.09556	0.856589	0.847689	0.919377	1.29241	1.19164	0.0899707	0.0899707	NA	89.2897
434	SKCM	2417	L10q23.33(PDE6C)	27	4	sensitivity	individual CFE		GDSC2_1813	Fludarabine		Unclassified	3.38089	4.79803	-1.41714	0.94803	1.18605	0.466525	1.19484	3.03765	0.0873247	0.0873247	NA	89.2897
44	SKCM	2541	HypMet_TBX1	11	40	sensitivity	individual CFE		GDSC1_135	Gemcitabine	Pyrimidine antimetabolite	DNA replication	-2.44844	-0.774114	-1.67433	0.586462	0.519611	0.608205	3.22228	2.7529	0.09127	0.09127	NA	89.2897
443	SKCM	2407	L10q23.33(PDE6C)	27	4	resistance	individual CFE		GDSC2_1838	Sinularin		Unclassified	4.50831	3.62237	0.885933	0.949372	0.928015	1.22924	0.954654	0.720719	0.0868999	0.0868999	NA	89.2897
45	SKCM	2574	L11q22.3(CARD16,CASP1)	45	6	resistance	individual CFE		GDSC1_136	Mitomycin-C	DNA crosslinker	DNA replication	0.0605308	-0.889759	0.95029	0.746022	0.774465	0.583524	1.22703	1.62854	0.0923835	0.0923835	NA	89.2897
452	SKCM	2564	HypMet_ESRP1	4	27	sensitivity	individual CFE		GDSC2_1909	Venetoclax	BCL2	Apoptosis regulation	2.53944	3.25023	-0.710788	0.933365	1.09971	0.918661	0.64634	0.773721	0.0920825	0.0920825	NA	89.2897
454	SKCM	2551	HypMet_ESRP1	3	27	sensitivity	individual CFE		GDSC2_1911	Dactinomycin	RNA polymerase	Other	-5.06368	-3.85253	-1.21115	1.06312	0.867542	1.08425	1.39607	1.11704	0.0916197	0.0916197	NA	89.2897
456	SKCM	2316	HypMet_LOC100130522	7	24	resistance	individual CFE		GDSC2_1913	AGI-5198	IDH1 (R132H)	Metabolism	5.25559	4.59656	0.659022	0.770228	0.77413	0.769219	0.851306	0.856741	0.0834014	0.0834014	NA	89.2897
466	SKCM	2523	CDKN2Amut	28	3	resistance	individual CFE		GDSC2_1927	GSK2578215A	LRRK2	Other, kinases	6.26862	5.33225	0.936371	1.06248	1.07082	0.966105	0.874442	0.969223	0.0908764	0.0908764	NA	89.2897
47	SKCM	2535	HypMet_FRZB	4	48	sensitivity	individual CFE		GDSC1_147	NSC-87877	SHP-1 (PTPN6), SHP-2 (PTPN11)	Other	4.65404	5.46725	-0.813212	0.896525	1.73534	0.876258	0.468617	0.928051	0.091122	0.091122	NA	89.2897
470	SKCM	2524	HypMet_BCAT2	4	27	resistance	individual CFE		GDSC2_1932	NVP-ADW742	IGF1R	IGF1R signaling	2.57536	1.61911	0.956256	0.936851	1.67124	0.90185	0.572183	1.06033	0.0909321	0.0909321	NA	89.2897
472	SKCM	2330	HypMet_ZNF714	17	14	resistance	individual CFE		GDSC2_1936	Savolitinib	MET	RTK signaling	3.10877	2.5985	0.510275	0.646124	0.695719	0.597541	0.733449	0.853957	0.0838536	0.0838536	NA	89.2897
473	SKCM	2570	HypMet_LOC100130522	7	24	sensitivity	individual CFE		GDSC2_1939	UMI-77	MCL1	Apoptosis regulation	2.2765	2.92346	-0.646954	0.747849	0.744674	0.748684	0.868775	0.864122	0.0922927	0.0922927	NA	89.2897
474	SKCM	2561	PTENmut	27	4	sensitivity	individual CFE		GDSC2_1940	WIKI4	TNKS1, TNKS2	WNT signaling	3.5041	4.49027	-0.986167	0.933849	0.884851	8.00355	1.1145	0.123216	0.0919222	0.0919222	NA	89.2897
474	SKCM	2315	L11q22.3(CARD16,CASP1)	26	5	resistance	individual CFE		GDSC2_1940	WIKI4	TNKS1, TNKS2	WNT signaling	5.13656	4.21427	0.922288	0.875785	0.829456	1.64825	1.11192	0.559555	0.0833372	0.0833372	NA	89.2897
475	SKCM	2530	L2q37.3(...)	28	3	resistance	individual CFE		GDSC2_1941	Sepantronium bromide	BIRC5	Apoptosis regulation	-3.05781	-4.56439	1.50657	1.06176	1.19003	0.548049	1.266	2.74897	0.0910843	0.0910843	NA	89.2897
477	SKCM	2479	L9p24.3(...)	7	24	resistance	individual CFE		GDSC2_1997	WEHI-539	BCL-XL	Apoptosis regulation	4.47047	3.63241	0.838058	0.754724	1.46209	0.69146	0.573192	1.21201	0.0894797	0.0894797	NA	89.2897
477	SKCM	2478	L9p24.3(BNC2,CDKN2A,PSIP1...)	7	24	resistance	individual CFE		GDSC2_1997	WEHI-539	BCL-XL	Apoptosis regulation	4.47047	3.63241	0.838058	0.754724	1.46209	0.69146	0.573192	1.21201	0.0894797	0.0894797	NA	89.2897
479	SKCM	2497	HypMet_GSTT1	12	19	resistance	individual CFE		GDSC2_2040	Foretinib	MET, KDR, TIE2, VEGFR3/FLT4, RON, PDGFR, FGFR1, EGFR	RTK signaling	1.33554	0.871495	0.464046	0.646683	0.627954	0.658988	0.738981	0.70418	0.0900306	0.0900306	NA	89.2897
48	SKCM	2366	HypMet_COL9A2	4	47	sensitivity	individual CFE		GDSC1_150	Bicalutamide	AR	Hormone-related	2.70986	3.09237	-0.382507	0.9151	0.806473	0.923802	0.474296	0.414057	0.0851716	0.0851716	NA	89.2897
481	SKCM	2386	L10q23.31(ATAD1)	24	7	resistance	individual CFE		GDSC2_2044	Pyridostatin	G-quadruplex stabiliser	DNA replication	4.39809	3.63719	0.7609	0.76373	0.794392	0.672373	0.95784	1.13166	0.0859048	0.0859048	NA	89.2897
481	SKCM	2394	L11q22.3(CARD16,CASP1)	26	5	resistance	individual CFE		GDSC2_2044	Pyridostatin	G-quadruplex stabiliser	DNA replication	4.53336	3.66971	0.863649	0.866715	0.838598	1.14412	1.02987	0.754861	0.0864176	0.0864176	NA	89.2897
487	SKCM	2446	HypMet_DUSP22	13	18	resistance	individual CFE		GDSC2_2106	Uprosertib	AKT1, AKT2, AKT3	PI3K/MTOR signaling	2.75384	1.99507	0.758773	0.642083	0.817651	0.569623	0.927991	1.33206	0.088252	0.088252	NA	89.2897
489	SKCM	2465	HypMet_ARL17A	4	27	resistance	individual CFE		GDSC2_2109	AZ6102	TNKS1, TNKS2	WNT signaling	2.60802	1.3397	1.26832	0.942983	2.61684	0.898935	0.484677	1.41091	0.088938	0.088938	NA	89.2897
490	SKCM	2351	HypMet_ESRP1	4	27	sensitivity	individual CFE		GDSC2_2110	GSK591	PMRT5	Chromatin histone methylation	4.5665	5.42699	-0.860486	0.956562	0.897726	0.964122	0.958517	0.892507	0.0846539	0.0846539	NA	89.2897
491	SKCM	2352	HypMet_GSTT1	12	19	sensitivity	individual CFE		GDSC2_2111	VE821	ATR	Genome integrity	3.91405	4.66434	-0.750295	0.658336	0.627611	0.679491	1.19548	1.1042	0.0846609	0.0846609	NA	89.2897
52	SKCM	2424	L9p24.3(...)	15	34	sensitivity	individual CFE		GDSC1_154	CHIR-99021	GSK3A, GSK3B	WNT signaling	2.39228	2.97247	-0.580188	0.540695	0.76773	0.490768	0.755719	1.18221	0.0876312	0.0876312	NA	89.2897
52	SKCM	2425	L9p24.3(BNC2,CDKN2A,PSIP1...)	15	34	sensitivity	individual CFE		GDSC1_154	CHIR-99021	GSK3A, GSK3B	WNT signaling	2.39228	2.97247	-0.580188	0.540695	0.76773	0.490768	0.755719	1.18221	0.0876312	0.0876312	NA	89.2897
55	SKCM	2401	HypMet_ESRP1	9	42	sensitivity	individual CFE		GDSC1_157	JNK-9L	JNK2, JNK3	JNK and p38 signaling	-0.4732	0.324573	-0.797773	0.642021	0.475047	0.701034	1.67936	1.138	0.0867499	0.0867499	NA	89.2897
55	SKCM	2339	HypMet_ZNF714	29	22	resistance	individual CFE		GDSC1_157	JNK-9L	JNK2, JNK3	JNK and p38 signaling	0.0194961	-0.599385	0.618881	0.4983	0.6801	0.391796	0.909985	1.5796	0.0842307	0.0842307	NA	89.2897
56	SKCM	2510	HypMet_ESRP1	8	43	sensitivity	individual CFE		GDSC1_158	PF-562271	FAK, FAK2	Cytoskeleton	1.7846	2.5235	-0.738899	0.664914	0.501256	0.711473	1.47409	1.03855	0.0904909	0.0904909	NA	89.2897
58	SKCM	2477	NF1mut	48	4	resistance	individual CFE		GDSC1_163	JQ1	BRD2, BRD3, BRD4, BRDT	Chromatin other	1.49987	0.127332	1.37254	0.901276	0.888255	1.22956	1.54521	1.11628	0.0894688	0.0894688	NA	89.2897
65	SKCM	2389	HypMet_HOXB8	7	45	sensitivity	individual CFE		GDSC1_172	Embelin	XIAP	Apoptosis regulation	2.33373	2.91155	-0.577824	0.711558	0.520146	0.758019	1.11089	0.762281	0.0860245	0.0860245	NA	89.2897
66	SKCM	2553	L14q32.2(CYP46A1)	48	3	resistance	individual CFE		GDSC1_173	FH535	PPARgamma, PPARdelta	Other	2.38728	1.00308	1.3842	1.02355	1.04631	0.721713	1.32293	1.91793	0.0917605	0.0917605	NA	89.2897
66	SKCM	2528	HypMet_CHRFAM7A	13	38	sensitivity	individual CFE		GDSC1_173	FH535	PPARgamma, PPARdelta	Other	0.893604	1.64253	-0.748924	0.553865	0.40244	0.657309	1.86096	1.13938	0.091052	0.091052	NA	89.2897
66	SKCM	2539	TP53mut	34	17	resistance	individual CFE		GDSC1_173	FH535	PPARgamma, PPARdelta	Other	1.54588	0.853818	0.692063	0.5118	0.507133	0.521849	1.36466	1.32617	0.091199	0.091199	NA	89.2897
68	SKCM	2567	MECOMmut	49	3	resistance	individual CFE		GDSC1_176	IPA-3	PAK1	Cytoskeleton	5.44314	4.22255	1.22058	1.02103	1.05057	0.668848	1.16183	1.8249	0.092222	0.092222	NA	89.2897
69	SKCM	2385	HypMet_COL9A2	4	48	sensitivity	individual CFE		GDSC1_177	GSK650394	SGK2, SGK3	Other, kinases	3.62994	5.03264	-1.4027	0.912182	1.92823	0.890392	0.727458	1.57538	0.0857675	0.0857675	NA	89.2897
71	SKCM	2308	NF1mut	48	4	resistance	individual CFE		GDSC1_179	5-Fluorouracil	Antimetabolite (DNA & RNA)	Other	5.41411	4.12522	1.2889	0.92095	0.915781	1.01538	1.40743	1.26937	0.0828853	0.0828853	NA	89.2897
72	SKCM	2406	HypMet_PPP1R3C	15	37	sensitivity	individual CFE		GDSC1_180	Thapsigargin	SERCA	Other	-4.53844	-3.66897	-0.869473	0.53458	0.462039	0.57369	1.88182	1.51558	0.0868733	0.0868733	NA	89.2897
76	SKCM	2343	L9p24.3(BNC2,CDKN2A,PSIP1...)	16	34	sensitivity	individual CFE		GDSC1_186	Bexarotene	Retinioic X receptor (RXR) agonist	Other	3.22194	3.75306	-0.531116	0.53422	0.53011	0.536121	1.0019	0.990666	0.0844167	0.0844167	NA	89.2897
76	SKCM	2344	L9p24.3(...)	16	34	sensitivity	individual CFE		GDSC1_186	Bexarotene	Retinioic X receptor (RXR) agonist	Other	3.22194	3.75306	-0.531116	0.53422	0.53011	0.536121	1.0019	0.990666	0.0844167	0.0844167	NA	89.2897
77	SKCM	2356	L11q22.3(CARD16,CASP1)	43	6	resistance	individual CFE		GDSC1_190	Bleomycin	dsDNA break induction	DNA replication	3.08458	1.49147	1.59311	0.767485	0.781431	0.673868	2.0387	2.36412	0.084728	0.084728	NA	89.2897
85	SKCM	2501	HypMet_FRZB	4	48	sensitivity	individual CFE		GDSC1_201	Epothilone B	Microtubule stabiliser	Mitosis	-4.5727	-2.77707	-1.79563	0.899381	0.893522	0.899758	2.00961	1.99568	0.0901255	0.0901255	NA	89.2897
88	SKCM	2381	NF1mut	47	4	resistance	individual CFE		GDSC1_204	Tipifarnib	Farnesyl-transferase (FNTA)	Other	2.82865	1.3708	1.45785	0.913769	0.928333	0.751791	1.5704	1.93918	0.0856129	0.0856129	NA	89.2897
90	SKCM	2335	L17p13.2(CAMKK1)	48	4	sensitivity	individual CFE		GDSC1_206	Ruxolitinib	JAK1, JAK2	Other, kinases	3.71472	4.29138	-0.576657	0.917613	0.954252	0.621487	0.604302	0.927866	0.0839727	0.0839727	NA	89.2897
91	SKCM	2378	HypMet_COL9A2	4	48	sensitivity	individual CFE		GDSC1_207	AS601245	JNK1, JNK2, JNK2	JNK and p38 signaling	2.20592	3.15909	-0.953178	0.91304	0.739631	0.928699	1.28872	1.02636	0.0854819	0.0854819	NA	89.2897
104	SKCM	2371	BRAFmut, ~HypMet_ZNF714, HypMet_BCAT2	28	20	sensitivity	CELLector signature	3	GDSC1_231	FMK	RSK	Other, kinases	4.82647	5.22548	-0.399008	0.51473	0.469894	0.608359	0.849146	0.655877	0.0853765	0.0853765	NA	89.2897
109	SKCM	2519	~BRAFmut, NRASmut, HypMet_BCAT2, HypMet_ZNF714	46	5	resistance	CELLector signature	4	GDSC1_249	Cabozantinib	VEGFR, MET, RET, KIT, FLT1, FLT3, FLT4, TIE2,AXL	RTK signaling	3.76331	2.94696	0.816351	0.812551	0.795952	1.12049	1.02563	0.728567	0.0907292	0.0907292	NA	89.2897
115	SKCM	2490	BRAFmut, L9p24.3(...), L9p13.2(PAX5)	48	3	resistance	CELLector signature	3	GDSC1_257	NPK76-II-72-1	PLK3	Cell cycle	4.71365	3.58216	1.13149	1.02976	1.0592	0.680781	1.06825	1.66204	0.0898622	0.0898622	NA	89.2897
119	SKCM	2460	~BRAFmut, NRASmut, HypMet_BCAT2, L9p24.3(...)	47	5	resistance	CELLector signature	4	GDSC1_262	VX-11e	ERK2	ERK MAPK signaling	2.71823	1.5145	1.20373	0.816388	0.835716	0.660921	1.44036	1.82129	0.0888095	0.0888095	NA	89.2897
120	SKCM	2534	~BRAFmut, NRASmut	42	10	resistance	CELLector signature	2	GDSC1_263	FR-180204	ERK1, ERK2	ERK MAPK signaling	5.25142	4.70913	0.542286	0.606164	0.555073	1.72997	0.976964	0.313466	0.0911208	0.0911208	NA	89.2897
133	SKCM	2463	~BRAFmut, NRASmut, L9p24.3(...)	46	6	resistance	CELLector signature	3	GDSC1_279	BIX02189	MEK5, ERK5	ERK MAPK signaling	5.30341	4.67566	0.627753	0.753096	0.736475	0.981142	0.852376	0.639819	0.0888988	0.0888988	NA	89.2897
134	SKCM	2565	BRAFmut, ~FRG1Bmut, TP53mut	39	12	sensitivity	CELLector signature	3	GDSC1_281	Alectinib	ALK	RTK signaling	3.89783	4.2062	-0.308374	0.567071	0.567853	0.564395	0.543052	0.546379	0.0921454	0.0921454	NA	89.2897
137	SKCM	2484	~BRAFmut, NRASmut, L9p24.3(...)	45	6	sensitivity	CELLector signature	3	GDSC1_284	JNJ38877605	MET	RTK signaling	4.04514	4.67483	-0.629695	0.752761	0.751698	0.76232	0.837698	0.826025	0.0895608	0.0895608	NA	89.2897
148	SKCM	2431	BRAFmut, L9p24.3(...)	24	28	sensitivity	CELLector signature	2	GDSC1_295	NVP-BHG712	EPHB4	RTK signaling	1.9188	2.58926	-0.670461	0.484464	0.426052	0.559259	1.57366	1.19884	0.0877309	0.0877309	NA	89.2897
153	SKCM	2529	~BRAFmut, ~NRASmut, HypMet_ZNF714	48	3	sensitivity	CELLector signature	3	GDSC1_302	PI-103	PI3Kalpha, DAPK3, CLK4, PIM3, HIPK2	Other, kinases	-0.28702	1.92162	-2.20864	1.02579	1.02833	0.970958	2.14779	2.2747	0.0910726	0.0910726	NA	89.2897
157	SKCM	2485	BRAFmut, L9p24.3(...)	24	28	resistance	CELLector signature	2	GDSC1_306	Fedratinib	JAK2	Other, kinases	3.88523	3.1946	0.690633	0.481546	0.457149	0.505728	1.51074	1.36562	0.0896023	0.0896023	NA	89.2897
194	SKCM	2489	~BRAFmut, NRASmut	38	9	sensitivity	CELLector signature	2	GDSC1_416	CAY10566	Stearoyl-CoA desaturase	Other	2.43846	3.12227	-0.683805	0.642749	0.683418	0.518943	1.00057	1.31769	0.089796	0.089796	NA	89.2897
198	SKCM	2444	~BRAFmut, NRASmut, HypMet_BCAT2	37	8	sensitivity	CELLector signature	3	GDSC1_432	Flavopiridol	CDK	Cell cycle	-1.58181	-0.898255	-0.683554	0.680276	0.635018	1.38627	1.07643	0.493088	0.0881784	0.0881784	NA	89.2897
198	SKCM	2443	~BRAFmut, NRASmut	37	8	sensitivity	CELLector signature	2	GDSC1_432	Flavopiridol	CDK	Cell cycle	-1.58181	-0.898255	-0.683554	0.680276	0.635018	1.38627	1.07643	0.493088	0.0881784	0.0881784	NA	89.2897
202	SKCM	2556	BRAFmut, HypMet_ZNF714, HypMet_BCAT2	34	12	resistance	CELLector signature	3	GDSC1_438	Panobinostat	HDAC	Chromatin histone acetylation	-2.28551	-2.8534	0.567898	0.578765	0.701342	0.413719	0.80973	1.37267	0.0917889	0.0917889	NA	89.2897
202	SKCM	2555	BRAFmut, HypMet_ZNF714	34	12	resistance	CELLector signature	2	GDSC1_438	Panobinostat	HDAC	Chromatin histone acetylation	-2.28551	-2.8534	0.567898	0.578765	0.701342	0.413719	0.80973	1.37267	0.0917889	0.0917889	NA	89.2897
208	SKCM	2427	~BRAFmut, NRASmut, HypMet_BCAT2, ~L9p24.3(...), HypMet_ZNF714	43	3	resistance	CELLector signature	5	GDSC1_461	NSC319726	P53 Mut specific	p53 pathway	-1.42732	-2.85657	1.42926	1.04311	1.02342	2.43288	1.39656	0.587476	0.0876466	0.0876466	NA	89.2897
21	SKCM	2421	~BRAFmut, NRASmut, HypMet_BCAT2, L9p24.3(...)	14	4	resistance	CELLector signature	4	GDSC1_55	A-770041	LCK, FYN	Other, kinases	3.1205	1.91568	1.20482	1.03152	0.966119	1.64445	1.24707	0.732659	0.0876089	0.0876089	NA	89.2897
21	SKCM	2422	~BRAFmut, NRASmut, L9p24.3(...)	14	4	resistance	CELLector signature	3	GDSC1_55	A-770041	LCK, FYN	Other, kinases	3.1205	1.91568	1.20482	1.03152	0.966119	1.64445	1.24707	0.732659	0.0876089	0.0876089	NA	89.2897
216	SKCM	2411	~BRAFmut, NRASmut, HypMet_BCAT2, HypMet_ZNF714	43	4	resistance	CELLector signature	4	GDSC1_563	Kobe2602	RAS effector	RTK signaling	5.08908	4.50353	0.585551	0.914435	0.909447	0.994178	0.643854	0.58898	0.0870545	0.0870545	NA	89.2897
219	SKCM	2309	BRAFmut, ~HypMet_ZNF714, HypMet_BCAT2, L9p24.3(...)	33	14	sensitivity	CELLector signature	4	GDSC1_576	RU-SKI 43	Shh	Other	3.99383	4.53587	-0.54203	0.565634	0.551314	0.606261	0.98316	0.894053	0.0829297	0.0829297	NA	89.2897
225	SKCM	2329	~BRAFmut, NRASmut, HypMet_BCAT2, L9p24.3(...)	49	5	resistance	CELLector signature	4	GDSC1_1008	Methotrexate	Antimetabolite	DNA replication	1.08726	0.144565	0.942695	0.827595	0.798963	2.34542	1.1799	0.40193	0.0838096	0.0838096	NA	89.2897
243	SKCM	2440	BRAFmut, HypMet_ZNF714	40	13	sensitivity	CELLector signature	2	GDSC1_1026	Tanespimycin	HSP90	Protein stability and degradation	-2.5444	-1.70027	-0.844126	0.555161	0.558484	0.544756	1.51146	1.54955	0.0880803	0.0880803	NA	89.2897
243	SKCM	2441	BRAFmut, HypMet_ZNF714, HypMet_BCAT2	40	13	sensitivity	CELLector signature	3	GDSC1_1026	Tanespimycin	HSP90	Protein stability and degradation	-2.5444	-1.70027	-0.844126	0.555161	0.558484	0.544756	1.51146	1.54955	0.0880803	0.0880803	NA	89.2897
243	SKCM	2319	~BRAFmut, NRASmut, HypMet_BCAT2, ~L9p24.3(...), HypMet_ZNF714	50	3	resistance	CELLector signature	5	GDSC1_1026	Tanespimycin	HSP90	Protein stability and degradation	-0.403092	-1.99758	1.59448	1.04956	1.04737	1.10816	1.52238	1.43886	0.0834325	0.0834325	NA	89.2897
243	SKCM	2348	BRAFmut, L9p24.3(...), L9p13.2(PAX5)	50	3	sensitivity	CELLector signature	3	GDSC1_1026	Tanespimycin	HSP90	Protein stability and degradation	-3.40622	-1.81739	-1.58883	1.04562	1.07771	0.669733	1.47427	2.37234	0.084566	0.084566	NA	89.2897
245	SKCM	2311	~BRAFmut, NRASmut, HypMet_BCAT2, HypMet_ZNF714	48	5	sensitivity	CELLector signature	4	GDSC1_1029	Motesanib	VEGFR, RET, KIT, PDGFR	RTK signaling	1.79222	2.53659	-0.744372	0.830675	0.867366	0.591374	0.858199	1.25872	0.0830999	0.0830999	NA	89.2897
254	SKCM	2369	~BRAFmut, NRASmut, HypMet_BCAT2	43	9	sensitivity	CELLector signature	3	GDSC1_1042	Doramapimod	p38, JNK2	JNK and p38 signaling	3.94994	4.41388	-0.463942	0.643561	0.676519	0.52563	0.685778	0.882639	0.0852688	0.0852688	NA	89.2897
255	SKCM	2392	~BRAFmut, NRASmut, L9p24.3(...)	47	6	sensitivity	CELLector signature	3	GDSC1_1043	JNK Inhibitor VIII	JNK	JNK and p38 signaling	3.81165	4.45584	-0.644196	0.758462	0.80784	0.524602	0.797429	1.22797	0.0862154	0.0862154	NA	89.2897
264	SKCM	2333	~BRAFmut, NRASmut	40	9	resistance	CELLector signature	2	GDSC1_1057	Dactolisib	PI3K (Class 1), MTORC1, MTORC2	PI3K/MTOR signaling	-1.83923	-2.52388	0.684655	0.651405	0.689221	0.528312	0.993376	1.29593	0.0839504	0.0839504	NA	89.2897
265	SKCM	2365	BRAFmut, HypMet_ZNF714, HypMet_BCAT2	38	12	sensitivity	CELLector signature	3	GDSC1_1058	Pictilisib	PI3K (class 1)	PI3K/MTOR signaling	1.1479	1.8734	-0.725496	0.582058	0.56883	0.634418	1.27542	1.14356	0.0851614	0.0851614	NA	89.2897
265	SKCM	2364	BRAFmut, HypMet_ZNF714	38	12	sensitivity	CELLector signature	2	GDSC1_1058	Pictilisib	PI3K (class 1)	PI3K/MTOR signaling	1.1479	1.8734	-0.725496	0.582058	0.56883	0.634418	1.27542	1.14356	0.0851614	0.0851614	NA	89.2897
268	SKCM	2423	~BRAFmut, ~NRASmut, HypMet_ZNF714	44	3	resistance	CELLector signature	3	GDSC1_1061	SB590885	BRAF	ERK MAPK signaling	3.37304	1.16333	2.2097	1.04191	1.02419	2.08448	2.15751	1.06008	0.0876199	0.0876199	NA	89.2897
281	SKCM	2391	BRAFmut, ~HypMet_ZNF714, HypMet_BCAT2, L9p24.3(...)	28	8	sensitivity	CELLector signature	4	GDSC1_1158	XMD11-85h	BRSK2, FLT4, MARK4, PRKCD, RET, SRPK1	Other, kinases	3.25792	3.88177	-0.623853	0.708414	0.725855	0.651284	0.859474	0.957883	0.0861884	0.0861884	NA	89.2897
297	SKCM	2525	~BRAFmut, NRASmut, HypMet_BCAT2, HypMet_ZNF714	46	5	resistance	CELLector signature	4	GDSC1_1242	(5Z)-7-Oxozeaenol	TAK1	Other, kinases	0.062498	-1.40417	1.46667	0.811878	0.800558	0.984837	1.83206	1.48925	0.090989	0.090989	NA	89.2897
297	SKCM	2458	BRAFmut, L9p24.3(...), L9p13.2(PAX5)	48	3	sensitivity	CELLector signature	3	GDSC1_1242	(5Z)-7-Oxozeaenol	TAK1	Other, kinases	-3.01712	-1.15059	-1.86653	1.03366	1.02588	1.29019	1.81946	1.44671	0.0886881	0.0886881	NA	89.2897
297	SKCM	2472	BRAFmut, ~HypMet_ZNF714, HypMet_BCAT2, L9p24.3(...)	36	15	sensitivity	CELLector signature	4	GDSC1_1242	(5Z)-7-Oxozeaenol	TAK1	Other, kinases	-1.93985	-0.977271	-0.962578	0.533019	0.539131	0.518605	1.78543	1.85609	0.0891309	0.0891309	NA	89.2897
303	SKCM	2373	L9p24.3(...), L9p13.2(PAX5)	47	4	resistance	CELLector signature	2	GDSC1_1263	UNC0642	G9a(EHMT2), GLP(EHMT1)	Chromatin histone methylation	2.4145	1.79071	0.623791	0.914267	0.971638	0.550593	0.641999	1.13294	0.0854476	0.0854476	NA	89.2897
307	SKCM	2439	~BRAFmut, NRASmut, L9p24.3(...)	48	6	resistance	CELLector signature	3	GDSC1_1371	PLX-4720	BRAF	ERK MAPK signaling	3.10291	1.68255	1.42036	0.752703	0.75118	0.767487	1.89084	1.85066	0.088078	0.088078	NA	89.2897
317	SKCM	2434	BRAFmut, L9p24.3(...)	21	28	sensitivity	CELLector signature	2	GDSC1_1526	Refametinib	MEK1, MEK2	ERK MAPK signaling	-1.22767	-0.457215	-0.770455	0.502994	0.462527	0.540911	1.66575	1.42437	0.0879753	0.0879753	NA	89.2897
320	SKCM	2304	BRAFmut, L9p24.3(...), L9p13.2(PAX5)	45	3	resistance	CELLector signature	3	GDSC1_1530	PFI-3	SMARCA2, SMARCA4, PB1	Chromatin other	5.47658	4.75063	0.725941	1.05762	1.09745	0.660002	0.661479	1.09991	0.0827349	0.0827349	NA	89.2897
329	SKCM	2549	BRAFmut, L9p24.3(...)	11	20	sensitivity	CELLector signature	2	GDSC2_1013	Nilotinib	ABL	ABL signaling	3.18126	3.97785	-0.796587	0.655184	0.6626	0.65138	1.20221	1.22292	0.0915049	0.0915049	NA	89.2897
336	SKCM	2511	BRAFmut, HypMet_ZNF714	26	8	sensitivity	CELLector signature	2	GDSC2_1036	PLX-4720	BRAF	ERK MAPK signaling	1.17296	2.5831	-1.41014	0.70569	0.645451	1.2836	2.18473	1.09858	0.0905041	0.0905041	NA	89.2897
336	SKCM	2512	BRAFmut, HypMet_ZNF714, HypMet_BCAT2	26	8	sensitivity	CELLector signature	3	GDSC2_1036	PLX-4720	BRAF	ERK MAPK signaling	1.17296	2.5831	-1.41014	0.70569	0.645451	1.2836	2.18473	1.09858	0.0905041	0.0905041	NA	89.2897
339	SKCM	2447	BRAFmut, L9p24.3(...)	11	20	resistance	CELLector signature	2	GDSC2_1046	Wee1 Inhibitor	WEE1, CHEK1	Cell cycle	2.81123	1.93558	0.875648	0.662141	0.959543	0.586242	0.912568	1.49366	0.0882779	0.0882779	NA	89.2897
349	SKCM	2491	~BRAFmut, NRASmut	28	3	resistance	CELLector signature	2	GDSC2_1058	Pictilisib	PI3K (class 1)	PI3K/MTOR signaling	3.37104	1.93947	1.43157	1.06576	1.08244	0.896575	1.32254	1.59671	0.0899326	0.0899326	NA	89.2897
353	SKCM	2340	BRAFmut, ~FRG1Bmut, TP53mut	28	6	sensitivity	CELLector signature	3	GDSC2_1073	5-Fluorouracil	Antimetabolite (DNA & RNA)	Other	4.71315	5.9072	-1.19405	0.801303	0.75308	1.49758	1.58556	0.79732	0.0843752	0.0843752	NA	89.2897
370	SKCM	2533	L9p24.3(...), ~L9p13.2(PAX5), L11q24.2(ROBO3)	28	3	resistance	CELLector signature	3	GDSC2_1180	Dinaciclib	CDK1, CDK2, CDK5, CDK9	Cell cycle	-2.03259	-2.85296	0.820369	1.06171	1.05054	1.25883	0.7809	0.651691	0.0910985	0.0910985	NA	89.2897
375	SKCM	2562	L9p24.3(...), L9p13.2(PAX5)	27	4	resistance	CELLector signature	2	GDSC2_1199	Tamoxifen	ESR1	Hormone-related	4.67056	3.58851	1.08205	0.933599	0.920236	1.08057	1.17584	1.00137	0.092005	0.092005	NA	89.2897
380	SKCM	2321	BRAFmut, ~FRG1Bmut, TP53mut	25	5	sensitivity	CELLector signature	3	GDSC2_1249	BMS-345541	IKK-1, IKK-2	Other	3.09018	4.1685	-1.07832	0.879416	0.822866	2.2939	1.31045	0.470083	0.08344	0.08344	NA	89.2897
387	SKCM	2507	BRAFmut, ~FRG1Bmut, TP53mut	25	5	sensitivity	CELLector signature	3	GDSC2_1507	Ruxolitinib	JAK1, JAK2	Other, kinases	4.79644	5.48698	-0.690538	0.859116	0.82218	1.28239	0.839886	0.538476	0.0904304	0.0904304	NA	89.2897
398	SKCM	2324	~BRAFmut, NRASmut, L9p24.3(...)	31	3	resistance	CELLector signature	3	GDSC2_1561	Taselisib	PI3K (beta sparing)	PI3K/MTOR signaling	4.33854	2.9211	1.41744	1.07996	1.0836	1.02933	1.30808	1.37705	0.0835609	0.0835609	NA	89.2897
399	SKCM	2537	BRAFmut, HypMet_ZNF714, HypMet_BCAT2	26	8	resistance	CELLector signature	3	GDSC2_1563	EPZ5676	DOT1L	Chromatin histone methylation	6.21902	5.63358	0.585441	0.704149	0.710691	0.682181	0.823764	0.858191	0.0911793	0.0911793	NA	89.2897
399	SKCM	2536	BRAFmut, HypMet_ZNF714	26	8	resistance	CELLector signature	2	GDSC2_1563	EPZ5676	DOT1L	Chromatin histone methylation	6.21902	5.63358	0.585441	0.704149	0.710691	0.682181	0.823764	0.858191	0.0911793	0.0911793	NA	89.2897
41	SKCM	2418	~BRAFmut, NRASmut, HypMet_BCAT2, HypMet_ZNF714	14	3	resistance	CELLector signature	4	GDSC1_127	GSK269962A	ROCK1, ROCK2	Cytoskeleton	3.28749	2.00737	1.28012	1.16362	1.08611	5.88174	1.17863	0.217644	0.0873514	0.0873514	NA	89.2897
420	SKCM	2332	~BRAFmut, NRASmut	27	4	resistance	CELLector signature	2	GDSC2_1631	PRT062607	SYK	Other, kinases	4.00188	2.877	1.12488	0.958859	1.04008	0.632145	1.08153	1.77947	0.083947	0.083947	NA	89.2897
43	SKCM	2451	BRAFmut, ~HypMet_ZNF714, HypMet_BCAT2, L9p24.3(...)	38	14	sensitivity	CELLector signature	4	GDSC1_134	Etoposide	TOP2	DNA replication	1.15704	2.19031	-1.03326	0.543253	0.500286	0.775979	2.06535	1.33156	0.0884335	0.0884335	NA	89.2897
438	SKCM	2355	~BRAFmut, NRASmut	24	4	resistance	CELLector signature	2	GDSC2_1819	Docetaxel	Microtubule stabiliser	Mitosis	1.23993	-1.45691	2.69684	0.968017	0.939381	1.3354	2.87087	2.01951	0.0847107	0.0847107	NA	89.2897
46	SKCM	2395	BRAFmut, ~HypMet_ZNF714, HypMet_BCAT2	31	21	sensitivity	CELLector signature	3	GDSC1_140	Vinorelbine	Microtubule destabiliser	Mitosis	-4.22105	-3.41999	-0.80106	0.494146	0.503386	0.481193	1.59135	1.66474	0.0865305	0.0865305	NA	89.2897
460	SKCM	2505	BRAFmut, ~FRG1Bmut, TP53mut	25	6	sensitivity	CELLector signature	3	GDSC2_1918	AZD8186	PI3Kalpha, PI3Kbeta	PI3K/MTOR signaling	2.74099	3.80524	-1.06425	0.796747	0.738321	1.73759	1.44145	0.612488	0.0902369	0.0902369	NA	89.2897
469	SKCM	2450	BRAFmut, HypMet_ZNF714, HypMet_BCAT2, L10q23.31(ATAD1)	27	4	resistance	CELLector signature	4	GDSC2_1931	MIRA-1	TP53	p53 pathway	6.57732	5.66078	0.916545	0.944764	0.98241	0.735169	0.932956	1.24671	0.0883658	0.0883658	NA	89.2897
473	SKCM	2459	BRAFmut, ~HypMet_ZNF714, HypMet_BCAT2	16	15	resistance	CELLector signature	3	GDSC2_1939	UMI-77	MCL1	Apoptosis regulation	2.70492	2.15791	0.547006	0.633018	0.786186	0.539484	0.695772	1.01394	0.0887243	0.0887243	NA	89.2897
483	SKCM	2413	BRAFmut, ~HypMet_ZNF714, HypMet_BCAT2	16	15	sensitivity	CELLector signature	3	GDSC2_2046	MK-8776	CHEK1, CHEK2, CDK2	Cell cycle	3.25685	3.9253	-0.668453	0.636255	0.891782	0.515049	0.749569	1.29784	0.0871843	0.0871843	NA	89.2897
55	SKCM	2416	BRAFmut, ~HypMet_ZNF714, HypMet_BCAT2	31	20	sensitivity	CELLector signature	3	GDSC1_157	JNK-9L	JNK2, JNK3	JNK and p38 signaling	-0.710391	-0.0885623	-0.621829	0.500373	0.433366	0.726795	1.43488	0.855576	0.0873184	0.0873184	NA	89.2897
56	SKCM	2492	BRAFmut, HypMet_ZNF714, HypMet_BCAT2, L10q23.31(ATAD1)	47	4	resistance	CELLector signature	4	GDSC1_158	PF-562271	FAK, FAK2	Cytoskeleton	2.82316	1.82198	1.00118	0.901025	0.91274	0.763935	1.09689	1.31055	0.0899364	0.0899364	NA	89.2897
61	SKCM	2307	~BRAFmut, NRASmut	42	10	sensitivity	CELLector signature	2	GDSC1_166	FTI-277	Farnesyl-transferase (FNTA)	Other	1.56331	2.11129	-0.547983	0.622707	0.720549	0.42437	0.760508	1.29129	0.0828701	0.0828701	NA	89.2897
71	SKCM	2499	~BRAFmut, NRASmut, ~FRG1Bmut, TP53mut	49	3	sensitivity	CELLector signature	4	GDSC1_179	5-Fluorouracil	Antimetabolite (DNA & RNA)	Other	2.86687	4.30747	-1.4406	1.02795	1.04576	0.763946	1.37757	1.88574	0.0901002	0.0901002	NA	89.2897
72	SKCM	2382	~BRAFmut, NRASmut, HypMet_BCAT2, L9p24.3(...)	47	5	sensitivity	CELLector signature	4	GDSC1_180	Thapsigargin	SERCA	Other	-5.49983	-4.15868	-1.34116	0.824773	0.794674	2.46069	1.68768	0.545033	0.0856721	0.0856721	NA	89.2897
73	SKCM	2566	~BRAFmut, NRASmut, HypMet_BCAT2, ~L9p24.3(...), HypMet_ZNF714	49	3	sensitivity	CELLector signature	5	GDSC1_182	Obatoclax Mesylate	BCL2, BCL-XL, BCL-W, MCL1	Apoptosis regulation	-3.42796	-1.83696	-1.591	1.0211	1.00621	1.91402	1.58118	0.831237	0.0922015	0.0922015	NA	89.2897
76	SKCM	2367	BRAFmut, HypMet_ZNF714, HypMet_BCAT2	37	13	sensitivity	CELLector signature	3	GDSC1_186	Bexarotene	Retinioic X receptor (RXR) agonist	Other	2.975	3.53837	-0.563376	0.566574	0.554631	0.607639	1.01577	0.927155	0.0852444	0.0852444	NA	89.2897
76	SKCM	2368	BRAFmut, HypMet_ZNF714	37	13	sensitivity	CELLector signature	2	GDSC1_186	Bexarotene	Retinioic X receptor (RXR) agonist	Other	2.975	3.53837	-0.563376	0.566574	0.554631	0.607639	1.01577	0.927155	0.0852444	0.0852444	NA	89.2897
79	SKCM	2410	BRAFmut, HypMet_ZNF714, HypMet_BCAT2, L10q23.31(ATAD1)	48	4	resistance	CELLector signature	4	GDSC1_193	GW-2580	CSF1R	RTK signaling	5.86498	5.46547	0.399516	0.908572	0.943598	0.620873	0.423397	0.643475	0.0869782	0.0869782	NA	89.2897
83	SKCM	2546	~BRAFmut, NRASmut, HypMet_BCAT2, HypMet_ZNF714	46	5	sensitivity	CELLector signature	4	GDSC1_199	Pazopanib	CSF1R, KIT, PDGFRA, PDGFRB	RTK signaling	2.11213	3.08635	-0.974219	0.810796	0.827519	0.673308	1.17728	1.44691	0.0914081	0.0914081	NA	89.2897
90	SKCM	2473	~BRAFmut, NRASmut, HypMet_BCAT2, HypMet_ZNF714	47	5	sensitivity	CELLector signature	4	GDSC1_206	Ruxolitinib	JAK1, JAK2	Other, kinases	3.78335	4.29635	-0.512994	0.815513	0.826558	0.7138	0.620638	0.71868	0.089142	0.089142	NA	89.2897
192	HNSC	8468	HypMet_STK33	9	30	resistance	individual CFE		GDSC1_412	Venotoclax	BCL-2 selective	Apoptosis regulation	1.15657	1.00548	0.15109	0.491812	0.562797	0.476523	0.268463	0.317068	0.20367	0.20367	NA	89.2918
320	HNSC	8467	HypMet_ZNF583	8	28	sensitivity	individual CFE		GDSC1_1530	PFI-3	SMARCA2, SMARCA4, PB1	Chromatin other	4.2982	4.60658	-0.30838	0.519598	0.496087	0.52626	0.621625	0.585984	0.203668	0.203668	NA	89.2918
132	BRCA	13615	G20p12.1(CRNKL1,FOXA2...)	43	5	resistance	individual CFE		GDSC1_277	Linifanib	VEGFR1, VEGFR2, VEGFR3, CSF1R, FLT3, KIT	RTK signaling	2.83258	2.60409	0.228485	0.535433	0.552218	0.419561	0.413758	0.544582	0.263005	0.263005	NA	89.2942
157	BRCA	13611	G8p11.23(FGFR1,WHSC1L1...)	37	11	resistance	individual CFE		GDSC1_306	Fedratinib	JAK2	Other, kinases	3.56085	3.07844	0.482415	0.389181	0.399585	0.35751	1.20729	1.34937	0.262978	0.262978	NA	89.2942
183	BRCA	13613	G7p12.1(EGFR...)	40	7	resistance	individual CFE		GDSC1_376	Brivanib, BMS-540215	VEGFR, PDGFR	RTK signaling	4.61865	4.19007	0.428577	0.464413	0.454856	0.545812	0.942225	0.785209	0.262993	0.262993	NA	89.2942
198	BRCA	13614	G12q15(NUP107...)	43	5	resistance	individual CFE		GDSC1_432	Flavopiridol	CDK	Cell cycle	-0.0747266	-0.747149	0.672423	0.535437	0.516066	1.20648	1.30298	0.557343	0.263002	0.263002	NA	89.2942
207	BRCA	13597	G11q13.3(CCND1,FGF19,ORAOV1)	38	10	resistance	individual CFE		GDSC1_449	CD532	AURKA	Mitosis	-0.0729471	-0.374444	0.301497	0.402986	0.399001	0.42072	0.75563	0.716622	0.262726	0.262726	NA	89.2942
307	BRCA	13607	G1q23.3(...)	38	9	sensitivity	individual CFE		GDSC1_1371	PLX-4720	BRAF	ERK MAPK signaling	4.35529	4.76414	-0.408849	0.420318	0.665731	0.216149	0.614135	1.89152	0.262877	0.262877	NA	89.2942
329	BRCA	13606	TP53mut	11	38	resistance	individual CFE		GDSC2_1013	Nilotinib	ABL	ABL signaling	3.26314	2.72982	0.53332	0.38799	0.354899	0.398646	1.50274	1.33783	0.262874	0.262874	NA	89.2942
334	BRCA	13608	G1q23.3(...)	39	9	resistance	individual CFE		GDSC2_1030	KU-55933	ATM	Genome integrity	5.7484	5.18451	0.56389	0.419163	0.47507	0.2926	1.18696	1.92717	0.262883	0.262883	NA	89.2942
345	BRCA	13587	G1q21.3(...).1	42	6	resistance	individual CFE		GDSC2_1052	RO-3306	CDK1	Cell cycle	4.28133	3.49712	0.784206	0.495087	0.518269	0.37781	1.51313	2.07566	0.26251	0.26251	NA	89.2942
349	BRCA	13616	G8q23.3(RAD21...)	28	22	resistance	individual CFE		GDSC2_1058	Pictilisib	PI3K (class 1)	PI3K/MTOR signaling	1.42557	0.930291	0.495281	0.32268	0.45932	0.251117	1.07829	1.97231	0.263007	0.263007	NA	89.2942
371	BRCA	13602	L11q24.2(SLC37A2)	46	3	sensitivity	individual CFE		GDSC2_1190	Gemcitabine	Pyrimidine antimetabolite	DNA replication	0.774454	2.8848	-2.11035	0.675339	0.680979	0.576742	3.09899	3.65908	0.262816	0.262816	NA	89.2942
387	BRCA	13609	G7p12.1(EGFR...)	34	7	resistance	individual CFE		GDSC2_1507	Ruxolitinib	JAK1, JAK2	Other, kinases	5.93429	5.43791	0.496383	0.471453	0.447583	0.747554	1.10903	0.66401	0.262937	0.262937	NA	89.2942
399	BRCA	13588	PIK3CAmut	31	15	resistance	individual CFE		GDSC2_1563	EPZ5676	DOT1L	Chromatin histone methylation	6.55406	6.18537	0.36869	0.356973	0.385633	0.312284	0.956064	1.18062	0.262535	0.262535	NA	89.2942
402	BRCA	13598	L17p13.1(GPS2,NEURL4,RP11-542C16.2)	38	3	resistance	individual CFE		GDSC2_1578	Leflunomide	Pyrimidine synthesis inhibitor	DNA replication	6.16139	5.4838	0.677589	0.681476	0.683545	0.646304	0.991287	1.04841	0.262746	0.262746	NA	89.2942
402	BRCA	13599	L11q24.2(SLC37A2)	38	3	resistance	individual CFE		GDSC2_1578	Leflunomide	Pyrimidine synthesis inhibitor	DNA replication	6.16139	5.4838	0.677589	0.681476	0.683545	0.646304	0.991287	1.04841	0.262746	0.262746	NA	89.2942
76	BRCA	13595	HypMet_SIPA1	15	32	resistance	individual CFE		GDSC1_186	Bexarotene	Retinioic X receptor (RXR) agonist	Other	3.68884	3.301	0.387838	0.354925	0.340863	0.361873	1.13781	1.07175	0.262696	0.262696	NA	89.2942
78	BRCA	13589	L15q12(GABRG3)	44	4	resistance	individual CFE		GDSC1_192	LFM-A13	BTK	Other, kinases	5.18509	4.72209	0.462998	0.592373	0.575728	1.48443	0.804195	0.311902	0.262542	0.262542	NA	89.2942
94	BRCA	13605	L13q14.2(RCBTB2)	43	6	sensitivity	individual CFE		GDSC1_219	AT-7519	CDK1, CDK2, CDK4, CDK6, CDK9	Cell cycle	0.359951	1.09947	-0.739514	0.493858	0.48855	0.546553	1.51369	1.35305	0.26287	0.26287	NA	89.2942
98	BRCA	13590	L18q22.3(CNDP1)	44	5	resistance	individual CFE		GDSC1_224	AS605240	PI3Kgamma	PI3K/MTOR signaling	3.61833	2.79419	0.824145	0.535126	0.549094	0.431221	1.50092	1.91119	0.262593	0.262593	NA	89.2942
294	BRCA	13593	~HypMet_TMEM101, HypMet_C1orf70, TP53mut, HypMet_NAPRT1; EEF1D; C8orf73, HypMet_EFCAB4B	38	8	sensitivity	CELLector signature	5	GDSC1_1236	UNC0638	G9a and GLP methyltransferases	Chromatin histone methylation	3.3222	3.91008	-0.587882	0.441425	0.445691	0.420749	1.31904	1.39723	0.262608	0.262608	NA	89.2942
296	BRCA	13603	~HypMet_TMEM101, HypMet_C1orf70, TP53mut, HypMet_NAPRT1; EEF1D; C8orf73, HypMet_EFCAB4B	38	8	sensitivity	CELLector signature	5	GDSC1_1241	CHIR-99021	GSK3A, GSK3B	WNT signaling	3.85479	4.26293	-0.408142	0.44122	0.427079	0.549734	0.955659	0.742436	0.262827	0.262827	NA	89.2942
318	BRCA	13600	~G8q24.21(POU5F1B), ~G1q21.3(...), ~L16q23.3(OSGIN1,RP11-505K9.4), L8p23.2(CSMD1), L8p23.3(ARHGEF10)	37	8	resistance	CELLector signature	5	GDSC1_1527	Pictilisib	PI3K (class 1)	PI3K/MTOR signaling	1.43216	0.915608	0.516548	0.442443	0.432765	0.50506	1.1936	1.02274	0.26277	0.26277	NA	89.2942
368	BRCA	13594	~HypMet_TMEM101, HypMet_C1orf70, TP53mut, ~HypMet_NAPRT1; EEF1D; C8orf73, HypMet_HEMK1; C3orf18	34	7	resistance	CELLector signature	5	GDSC2_1177	Niraparib	PARP1, PARP2	Genome integrity	5.89076	5.30059	0.590168	0.471702	0.443132	0.91129	1.33181	0.647618	0.262688	0.262688	NA	89.2942
380	BRCA	13612	~G8q24.21(POU5F1B), PIK3CAmut, ~G1q23.3(...), ~L16q23.3(OSGIN1,RP11-505K9.4), TP53mut	36	5	resistance	CELLector signature	5	GDSC2_1249	BMS-345541	IKK-1, IKK-2	Other	5.06803	4.30457	0.763461	0.542061	0.527987	0.746482	1.44599	1.02275	0.262982	0.262982	NA	89.2942
407	BRCA	13591	~HypMet_TMEM101, HypMet_C1orf70	15	26	sensitivity	CELLector signature	2	GDSC2_1614	WZ4003	NUAK1, NUAK2	Other, kinases	4.78087	5.36366	-0.582792	0.368562	0.34979	0.380491	1.66612	1.53168	0.262594	0.262594	NA	89.2942
446	BRCA	13592	~HypMet_TMEM101, HypMet_C1orf70, TP53mut, G8q24.21(POU5F1B), G8q23.3(...), G8q24.21(ADCY8,ASAP1,FAM49B,GSDMC)	33	8	sensitivity	CELLector signature	6	GDSC2_1853	OF-1	BRPF1B, BRPF2	Chromatin histone acetylation	3.63559	4.28774	-0.652146	0.447956	0.493544	0.333378	1.32135	1.95617	0.2626	0.2626	NA	89.2942
462	BRCA	13601	~G8q24.21(POU5F1B), PIK3CAmut, ~G1q23.3(...), ~L16q23.3(OSGIN1,RP11-505K9.4), TP53mut	39	5	resistance	CELLector signature	5	GDSC2_1922	Cediranib	VEGFR, FLT1, FLT2, FLT3, FLT4, KIT, PDGFRB	RTK signaling	3.66397	2.87946	0.78451	0.539171	0.526204	0.743404	1.49089	1.05529	0.262788	0.262788	NA	89.2942
466	BRCA	13596	PIK3CAmut, TP53mut	32	12	resistance	CELLector signature	2	GDSC2_1927	GSK2578215A	LRRK2	Other, kinases	5.96712	5.527	0.440127	0.384284	0.389778	0.369969	1.12918	1.18963	0.262708	0.262708	NA	89.2942
487	BRCA	13610	PIK3CAmut, TP53mut	32	12	sensitivity	CELLector signature	2	GDSC2_2106	Uprosertib	AKT1, AKT2, AKT3	PI3K/MTOR signaling	1.72425	2.57741	-0.853166	0.384069	0.406123	0.337141	2.10076	2.53059	0.262971	0.262971	NA	89.2942
69	BRCA	13604	G8q24.21(POU5F1B), G8q23.3(...), G8q24.21(ADCY8,ASAP1,FAM49B,GSDMC), ~L8p23.2(CSMD1), G1q21.3(...)	43	4	resistance	CELLector signature	5	GDSC1_177	GSK650394	SGK2, SGK3	Other, kinases	4.8806	3.90449	0.976106	0.59273	0.600223	0.510635	1.62624	1.91155	0.262844	0.262844	NA	89.2942
479	OV	11967	ARID1Amut	17	8	sensitivity	individual CFE		GDSC2_2040	Foretinib	MET, KDR, TIE2, VEGFR3/FLT4, RON, PDGFR, FGFR1, EGFR	RTK signaling	1.73009	1.97458	-0.244482	0.227721	0.351444	0.149312	0.69565	1.6374	0.600419	0.39171	0.063857	89.2944
281	THCA	327	HypMet_JAK2	5	8	sensitivity	individual CFE		GDSC1_1158	XMD11-85h	BRSK2, FLT4, MARK4, PRKCD, RET, SRPK1	Other, kinases	3.4157	4.65631	-1.24061	1.40776	1.72645	1.28968	0.71859	0.961948	0.031156	0.031156	NA	89.2948
119	LAML	3800	HypMet_SPATS2	14	11	resistance	individual CFE		GDSC1_262	VX-11e	ERK2	ERK MAPK signaling	1.17391	0.813035	0.360871	0.252303	0.292527	0.218533	1.23363	1.65133	0.537351	0.264381	0.104228	89.295
150	LAML	3803	HypMet_PSORS1C3	20	6	resistance	individual CFE		GDSC1_299	OSI-027	MTORC1, MTORC2	PI3K/MTOR signaling	-0.39039	-1.4784	1.08801	0.698796	0.777103	0.531708	1.40009	2.04626	0.146333	0.264486	0.00136848	89.295
153	LAML	3799	HypMet_PABPC3	5	21	sensitivity	individual CFE		GDSC1_302	PI-103	PI3Kalpha, DAPK3, CLK4, PIM3, HIPK2	Other, kinases	-1.629	-0.845721	-0.783282	0.394654	0.332525	0.41184	2.35555	1.90191	0.435494	0.264317	0.0570047	89.295
157	LAML	3802	HypMet_SPATS2	15	11	sensitivity	individual CFE		GDSC1_306	Fedratinib	JAK2	Other, kinases	-0.662208	0.140543	-0.802752	0.588315	0.559408	0.637529	1.435	1.25916	0.151337	0.264462	0.127394	89.295
185	LAML	3804	ASXL1mut	21	4	resistance	individual CFE		GDSC1_381	AST-1306	EGFR, ERBB4	RTK signaling	1.62516	1.36	0.265165	0.517744	0.496802	0.793126	0.533744	0.33433	0.352467	0.264506	0.211712	89.295
262	LAML	3797	HypMet_FAM115A	3	22	resistance	individual CFE		GDSC1_1053	MK-2206	AKT1, AKT2	PI3K/MTOR signaling	1.88029	1.00856	0.871728	0.651956	0.367492	0.730971	2.3721	1.19256	0.30046	0.264092	0.446158	89.295
38	LAML	3794	HypMet_MED31; C17orf100	17	9	resistance	individual CFE		GDSC1_110	Seliciclib	CDK2, CDK7, CDK9	Cell cycle	3.91062	3.4964	0.414225	0.486603	0.516577	0.439585	0.801866	0.942311	0.249404	0.263827	0.871671	89.295
400	LAML	3798	HypMet_RIMBP3	7	13	sensitivity	individual CFE		GDSC2_1564	SCH772984	ERK1, ERK2	ERK MAPK signaling	0.418149	1.03193	-0.613776	0.349901	0.412993	0.327554	1.48617	1.87382	0.465085	0.26419	0.182803	89.295
464	LAML	3795	HypMet_SPATS2	9	8	resistance	individual CFE		GDSC2_1925	GDC0810	ESR1, ESR2	Hormone-related	4.47239	4.06027	0.412114	0.583797	0.508765	0.73086	0.810027	0.563875	0.248206	0.263962	0.842052	89.295
54	LAML	3801	ASXL1mut	21	5	sensitivity	individual CFE		GDSC1_156	AZD6482	PI3Kbeta	PI3K/MTOR signaling	1.3923	2.0924	-0.700096	0.656713	0.61869	1.0847	1.13158	0.645428	0.199378	0.2644	0.160721	89.295
165	LAML	3796	~HypMet_C21orf56, ~HypMet_GSTM1, HypMet_PIK3R1, ~NPM1mut, HypMet_HOXB3; HOXB4	23	3	sensitivity	CELLector signature	5	GDSC1_329	QL-XI-92	DDR1	Cytoskeleton	1.4539	2.26769	-0.813786	0.77367	0.889591	0.403304	0.914787	2.01779	0.219657	0.264073	0.236573	89.295
120	BRCA	13620	HypMet_SORBS3	26	23	resistance	individual CFE		GDSC1_263	FR-180204	ERK1, ERK2	ERK MAPK signaling	5.42224	5.21274	0.2095	0.324206	0.30048	0.359463	0.697219	0.582814	0.26313	0.26313	NA	89.297
200	BRCA	13624	HypMet_GSTM1	5	43	sensitivity	individual CFE		GDSC1_436	CAP-232, TT-232, TLN-232	Glycolysis	Metabolism	4.37083	5.05684	-0.686009	0.535214	0.548478	0.534	1.25075	1.28466	0.263198	0.263198	NA	89.297
221	BRCA	13622	L13q11(PABPC3,SACS,ZMYM2...)	39	8	resistance	individual CFE		GDSC1_1004	Vinblastine	Microtubule destabiliser	Mitosis	-2.97719	-3.5448	0.567607	0.439808	0.447435	0.40428	1.26858	1.404	0.263148	0.263148	NA	89.297
392	BRCA	13621	L8p23.2(CSMD1)	33	16	resistance	individual CFE		GDSC2_1549	Sapatinib	EGFR, ERBB2, ERBB3	EGFR signaling	3.80032	3.12627	0.674054	0.345026	0.313389	0.466281	2.15085	1.4456	0.263134	0.263134	NA	89.297
460	BRCA	13625	G7q36.2(...)	39	5	sensitivity	individual CFE		GDSC2_1918	AZD8186	PI3Kalpha, PI3Kbeta	PI3K/MTOR signaling	2.17597	3.19582	-1.01985	0.538695	0.531428	0.626908	1.91908	1.6268	0.263203	0.263203	NA	89.297
474	BRCA	13623	HypMet_NAPRT1; EEF1D; C8orf73	15	29	resistance	individual CFE		GDSC2_1940	WIKI4	TNKS1, TNKS2	WNT signaling	4.28689	3.86774	0.419151	0.360687	0.412845	0.341067	1.01528	1.22894	0.263187	0.263187	NA	89.297
56	BRCA	13617	L10q23.2(FAS,PTEN...)	41	4	resistance	individual CFE		GDSC1_158	PF-562271	FAK, FAK2	Cytoskeleton	3.01066	2.2684	0.742256	0.594061	0.577695	1.22844	1.28486	0.604229	0.263041	0.263041	NA	89.297
168	BRCA	13618	~HypMet_TMEM101, HypMet_C1orf70, TP53mut, G8q24.21(POU5F1B), G8q23.3(...), G8q24.21(ADCY8,ASAP1,FAM49B,GSDMC)	38	10	sensitivity	CELLector signature	6	GDSC1_332	XMD15-27	CAMK2	Other, kinases	4.6942	4.94207	-0.247872	0.402695	0.423912	0.34019	0.584726	0.728628	0.263066	0.263066	NA	89.297
233	BRCA	13626	HypMet_TMEM101, HypMet_HEMK1; C3orf18, HypMet_EFCAB4B	38	9	sensitivity	CELLector signature	3	GDSC1_1016	Temsirolimus	MTOR	PI3K/MTOR signaling	-2.34397	-1.72493	-0.619033	0.420021	0.426077	0.395029	1.45287	1.56706	0.263209	0.263209	NA	89.297
387	BRCA	13619	G8q24.21(POU5F1B), G8q23.3(...), G8q24.21(ADCY8,ASAP1,FAM49B,GSDMC), L8p23.2(CSMD1)	38	3	resistance	CELLector signature	4	GDSC2_1507	Ruxolitinib	JAK1, JAK2	Other, kinases	6.18719	5.47019	0.717	0.680983	0.666047	1.69741	1.0765	0.422408	0.263086	0.263086	NA	89.297
83	LGG	16779	HypMet_TOM1L1	12	4	resistance	individual CFE		GDSC1_199	Pazopanib	CSF1R, KIT, PDGFRA, PDGFRB	RTK signaling	3.06065	2.5257	0.534944	0.40099	0.41691	0.355166	1.28312	1.50618	0.498712	0.498712	NA	89.3068
223	LGG	16783	HypMet_BCL6	10	7	sensitivity	individual CFE		GDSC1_1006	Cytarabine	Antimetabolite	Other	0.073896	0.572014	-0.498118	0.341561	0.461068	0.26377	1.08036	1.88845	0.498842	0.498842	NA	89.3088
25	LGG	16781	HypMet_PDPN	8	3	resistance	individual CFE		GDSC1_62	BMS-536924	IGF1R, IR	IGF1R signaling	2.46055	1.7433	0.717251	0.477128	0.421132	5.56424	1.70315	0.128904	0.498787	0.498787	NA	89.3088
280	LGG	16780	HypMet_ZFP2	7	10	sensitivity	individual CFE		GDSC1_1149	TW 37	BCL2, BCL-XL, MCL1	Apoptosis regulation	-0.621642	-0.262034	-0.359608	0.341631	0.264841	0.457607	1.35783	0.785844	0.498755	0.498755	NA	89.3088
78	LGG	16782	HypMet_PAQR8	7	9	resistance	individual CFE		GDSC1_192	LFM-A13	BTK	Other, kinases	4.5873	4.30535	0.281954	0.34992	0.295534	0.418663	0.954046	0.673462	0.498824	0.498824	NA	89.3088
412	HNSC	8469	HypMet_SLC46A3	10	15	sensitivity	individual CFE		GDSC2_1621	PCI-34051	HDAC8, HDAC6, HDAC1	Chromatin histone acetylation	5.02277	5.44937	-0.426599	0.534061	0.476226	0.58467	0.89579	0.72964	0.203737	0.203737	NA	89.3107
103	HNSC	8480	HypMet_HOXB4	10	30	resistance	individual CFE		GDSC1_230	GSK429286A	ROCK1, ROCK2	Cytoskeleton	5.05998	4.75262	0.307356	0.471741	0.447782	0.479996	0.686397	0.640331	0.204188	0.204188	NA	89.3136
104	HNSC	8512	HypMet_KCND2	8	27	sensitivity	individual CFE		GDSC1_231	FMK	RSK	Other, kinases	4.7883	5.1263	-0.337994	0.520641	0.370458	0.606274	0.912368	0.557494	0.204855	0.204855	NA	89.3136
106	HNSC	8484	HypMet_THY1	5	35	resistance	individual CFE		GDSC1_236	IC-87114	PI3K delta	PI3K/MTOR signaling	5.43907	5.14317	0.295897	0.61757	0.477672	0.643513	0.619457	0.459816	0.204249	0.204249	NA	89.3136
109	HNSC	8475	L2q21.2(NCKAP5)	35	5	resistance	individual CFE		GDSC1_249	Cabozantinib	VEGFR, MET, RET, KIT, FLT1, FLT3, FLT4, TIE2,AXL	RTK signaling	3.38098	2.772	0.608978	0.617754	0.620788	0.59364	0.980975	1.02584	0.204117	0.204117	NA	89.3136
126	HNSC	8501	L7q32.2(ZC3HC1)	37	3	sensitivity	individual CFE		GDSC1_271	VNLG/124	HDAC,RAR	Chromatin histone acetylation	3.44126	3.86867	-0.42741	0.774687	0.853799	0.378858	0.500598	1.12815	0.204675	0.204675	NA	89.3136
129	HNSC	8497	HypMet_MAP1LC3A	15	24	resistance	individual CFE		GDSC1_274	Belinostat	HDAC1	Chromatin histone acetylation	0.657537	0.090186	0.567351	0.425053	0.644762	0.366622	0.879939	1.54751	0.204573	0.204573	NA	89.3136
171	HNSC	8519	HypMet_MGC87042	8	32	resistance	individual CFE		GDSC1_342	Tenovin-6	SIRT	Chromatin histone acetylation	3.18862	2.52551	0.663113	0.509788	0.903571	0.47457	0.733881	1.39729	0.204959	0.204959	NA	89.3136
173	HNSC	8489	HypMet_ZNF829; ZNF568	4	36	sensitivity	individual CFE		GDSC1_345	KIN001-270	CDK9	Cell cycle	4.99965	5.43677	-0.437122	0.680547	0.504458	0.705803	0.866518	0.619326	0.204418	0.204418	NA	89.3136
176	HNSC	8485	L2q21.2(NCKAP5)	34	5	resistance	individual CFE		GDSC1_362	CI-1033	EGFR, ERBB2, ERBB4	RTK signaling	3.26158	2.1168	1.14478	0.618981	0.625731	0.570535	1.82951	2.0065	0.20426	0.20426	NA	89.3136
178	HNSC	8514	LXq21.33(DIAPH2)	25	15	resistance	individual CFE		GDSC1_366	TWS119	GSK3	WNT signaling	3.05381	2.29833	0.755474	0.421293	0.416296	0.430295	1.81475	1.75571	0.204866	0.204866	NA	89.3136
186	HNSC	8508	L1p13.2(CSDE1,NRAS...)	36	4	sensitivity	individual CFE		GDSC1_382	Apitolisib	mTOR, PI3K	PI3K/MTOR signaling	0.384116	1.94676	-1.56265	0.679996	0.655061	2.20736	2.3855	0.707926	0.204777	0.204777	NA	89.3136
205	HNSC	8482	HypMet_SVIP	6	33	resistance	individual CFE		GDSC1_446	MIM1	MCL-1	Apoptosis regulation	3.3156	2.85772	0.457882	0.573612	1.05494	0.544435	0.434035	0.841022	0.20421	0.20421	NA	89.3136
249	HNSC	8499	HypMet_ZNF583	8	33	sensitivity	individual CFE		GDSC1_1033	Vismodegib	SMO	Other	4.11605	4.49607	-0.380025	0.508382	0.502327	0.509736	0.756529	0.745533	0.204637	0.204637	NA	89.3136
260	HNSC	8517	HypMet_WNK4; VPS25	5	35	sensitivity	individual CFE		GDSC1_1050	ZM447439	AURKA, AURKB	Mitosis	1.68121	2.3249	-0.643695	0.616618	0.498182	0.63687	1.29209	1.01072	0.204933	0.204933	NA	89.3136
272	HNSC	8481	HypMet_ZNF470	7	34	sensitivity	individual CFE		GDSC1_1069	EHT-1864	RAC1, RAC2, RAC3	Cytoskeleton	3.52686	3.88615	-0.359287	0.535972	0.383016	0.589805	0.938047	0.609163	0.204189	0.204189	NA	89.3136
278	HNSC	8476	HypMet_ZNF714	13	3	sensitivity	individual CFE		GDSC1_1142	HG-5-113-01	LOK, LTK, TRCB, ABL(T315I)	Other	0.838336	1.41104	-0.572707	0.853185	0.817446	1.25266	0.700605	0.457192	0.204128	0.204128	NA	89.3136
293	HNSC	8515	L11q14.1(MED17...)	35	4	resistance	individual CFE		GDSC1_1230	IOX2	EGLN1	Other	0.110005	-0.437116	0.547121	0.681127	0.654968	2.46031	0.83534	0.222379	0.204882	0.204882	NA	89.3136
323	HNSC	8520	L4q35.2(FAT1,MTNR1A,RP11-215A19.2)	16	10	sensitivity	individual CFE		GDSC2_1005	Cisplatin	DNA crosslinker	DNA replication	2.82213	3.59166	-0.769537	0.525218	0.462006	0.733494	1.66564	1.04914	0.20497	0.20497	NA	89.3136
341	HNSC	8510	HypMet_CDKL2	14	11	resistance	individual CFE		GDSC2_1048	Mirin	MRE11	Genome integrity	4.74007	4.29049	0.449573	0.525794	0.475421	0.624034	0.945631	0.720431	0.204804	0.204804	NA	89.3136
372	HNSC	8494	HypMet_ZNF829; ZNF568	3	23	sensitivity	individual CFE		GDSC2_1191	Bortezomib	Proteasome	Protein stability and degradation	-4.79671	-4.26944	-0.527268	0.800579	1.33651	0.778219	0.39451	0.677533	0.204538	0.204538	NA	89.3136
378	HNSC	8509	HypMet_CACNA1E	5	21	sensitivity	individual CFE		GDSC2_1239	YK-4-279	RNA helicase A	Other	2.37046	3.51649	-1.14603	0.648621	0.727463	0.635719	1.57538	1.80273	0.204783	0.204783	NA	89.3136
408	HNSC	8500	HypMet_MT1E	15	10	sensitivity	individual CFE		GDSC2_1615	CZC24832	PI3Kgamma	PI3K/MTOR signaling	4.99665	5.43047	-0.433813	0.532919	0.562646	0.494796	0.771023	0.876751	0.204672	0.204672	NA	89.3136
432	HNSC	8498	HLA-Amut	22	3	sensitivity	individual CFE		GDSC2_1810	Mitoxantrone		DNA replication	0.0784087	1.44084	-1.36244	0.803568	0.770611	2.79461	1.76799	0.487523	0.204584	0.204584	NA	89.3136
464	HNSC	8471	PIK3CAmut	19	7	sensitivity	individual CFE		GDSC2_1925	GDC0810	ESR1, ESR2	Hormone-related	4.60981	5.13777	-0.527959	0.577476	0.544527	0.729898	0.969574	0.723333	0.203902	0.203902	NA	89.3136
51	HNSC	8490	NSD1mut	38	4	resistance	individual CFE		GDSC1_153	Midostaurin	PKC, PPK, FLT1, c-FGR, others	Other	0.438186	-0.182817	0.621003	0.678101	0.733821	0.405108	0.84626	1.53293	0.204457	0.204457	NA	89.3136
55	HNSC	8486	HypMet_GSTT1	30	12	resistance	individual CFE		GDSC1_157	JNK-9L	JNK2, JNK3	JNK and p38 signaling	-0.0665595	-0.574962	0.508403	0.440813	0.599295	0.296523	0.848334	1.71455	0.204264	0.204264	NA	89.3136
56	HNSC	8488	NSD1mut	38	4	resistance	individual CFE		GDSC1_158	PF-562271	FAK, FAK2	Cytoskeleton	2.04835	1.46828	0.580067	0.678263	0.693369	0.548062	0.836592	1.0584	0.204351	0.204351	NA	89.3136
63	HNSC	8470	L8p23.2(CSMD1)	23	18	resistance	individual CFE		GDSC1_170	Shikonin	not defined	Other	0.260461	-0.240087	0.500548	0.406725	0.514571	0.333695	0.972749	1.50002	0.203811	0.203811	NA	89.3136
72	HNSC	8474	NSD1mut	37	4	resistance	individual CFE		GDSC1_180	Thapsigargin	SERCA	Other	-2.13963	-3.58718	1.44755	0.679862	0.681014	0.666482	2.12558	2.17192	0.204066	0.204066	NA	89.3136
78	HNSC	8477	FAT1mut	35	7	sensitivity	individual CFE		GDSC1_192	LFM-A13	BTK	Other, kinases	4.48007	4.77378	-0.29371	0.534493	0.530837	0.556746	0.553297	0.527548	0.204141	0.204141	NA	89.3136
85	HNSC	8487	NSD1mut	38	3	resistance	individual CFE		GDSC1_201	Epothilone B	Microtubule stabiliser	Mitosis	-4.00624	-5.57375	1.56751	0.77426	0.783558	0.646012	2.00051	2.42644	0.204283	0.204283	NA	89.3136
123	HNSC	8479	TP53mut, ~HypMet_EVC2, ~HypMet_GSTO2, HypMet_KCNC3	36	4	sensitivity	CELLector signature	4	GDSC1_266	Zibotentan	Endothelin-1 receptor (EDNRA)	Other	5.32953	5.58562	-0.256093	0.68093	0.677473	0.725622	0.378012	0.352929	0.204169	0.204169	NA	89.3136
123	HNSC	8478	TP53mut, ~HypMet_EVC2, ~HypMet_GSTO2, HypMet_KCNC3, HypMet_STK33	36	4	sensitivity	CELLector signature	5	GDSC1_266	Zibotentan	Endothelin-1 receptor (EDNRA)	Other	5.32953	5.58562	-0.256093	0.68093	0.677473	0.725622	0.378012	0.352929	0.204169	0.204169	NA	89.3136
141	HNSC	8511	~TP53mut, HypMet_MT1E	37	3	resistance	CELLector signature	2	GDSC1_288	WHI-P97	JAK3	Other, kinases	4.49994	3.66984	0.8301	0.774413	0.759003	1.51394	1.09367	0.548303	0.204831	0.204831	NA	89.3136
149	HNSC	8493	~G3q28(LEPREL1,TP63), ~L9p21.3(CDKN2A,RP11-145E5.5), ~G8q24.21(MYC), ~G11q13.2(...), ~L8p23.2(CSMD1), ~G7p12.1(...), L4q35.2(FAT1,MTNR1A,RP11-215A19.2)	37	3	sensitivity	CELLector signature	7	GDSC1_298	OSI-930	KIT	RTK signaling	4.08412	4.51913	-0.435007	0.774926	0.769864	0.88744	0.565043	0.490181	0.204538	0.204538	NA	89.3136
171	HNSC	8472	~G3q28(LEPREL1,TP63), ~L9p21.3(CDKN2A,RP11-145E5.5), ~G8q24.21(MYC), G11q13.2(...)	29	11	resistance	CELLector signature	4	GDSC1_342	Tenovin-6	SIRT	Chromatin histone acetylation	3.48761	2.89229	0.595323	0.457716	0.47231	0.423092	1.26045	1.40708	0.203957	0.203957	NA	89.3136
178	HNSC	8496	TP53mut, ~HypMet_EVC2, ~HypMet_GSTO2, HypMet_KCNC3, HypMet_STK33	36	4	sensitivity	CELLector signature	5	GDSC1_366	TWS119	GSK3	WNT signaling	1.48368	2.70363	-1.21996	0.680333	0.653547	4.38551	1.86667	0.278179	0.204557	0.204557	NA	89.3136
178	HNSC	8495	TP53mut, ~HypMet_EVC2, ~HypMet_GSTO2, HypMet_KCNC3	36	4	sensitivity	CELLector signature	4	GDSC1_366	TWS119	GSK3	WNT signaling	1.48368	2.70363	-1.21996	0.680333	0.653547	4.38551	1.86667	0.278179	0.204557	0.204557	NA	89.3136
201	HNSC	8483	~G3q28(LEPREL1,TP63), ~L9p21.3(CDKN2A,RP11-145E5.5), ~G8q24.21(MYC), ~G11q13.2(...), L8p23.2(CSMD1)	33	6	resistance	CELLector signature	5	GDSC1_437	Trichostatin A	HDAC	Chromatin histone acetylation	-1.26429	-1.84084	0.576546	0.573578	0.572471	0.580821	1.00712	0.992641	0.204236	0.204236	NA	89.3136
238	HNSC	8505	~TP53mut, HypMet_MT1E	38	3	resistance	CELLector signature	2	GDSC1_1021	Axitinib	PDGFR, KIT, VEGFR	RTK signaling	2.2758	1.67986	0.595946	0.773479	0.78029	0.672824	0.763749	0.885737	0.20473	0.20473	NA	89.3136
289	HNSC	8502	TP53mut, CDKN2Amut, FAT1mut	36	3	sensitivity	CELLector signature	3	GDSC1_1199	Tamoxifen	ESR1	Hormone-related	2.94104	3.51491	-0.573872	0.775853	0.772972	0.83214	0.742422	0.689633	0.204678	0.204678	NA	89.3136
385	HNSC	8516	TP53mut, HypMet_EVC2, HypMet_SQSTM1, HypMet_MT1M, HypMet_MSMP, HypMet_WNK4; VPS25, HypMet_STK33, HypMet_KCNC3, HypMet_MAP1LC3A	21	5	sensitivity	CELLector signature	9	GDSC2_1373	Dabrafenib	BRAF	ERK MAPK signaling	4.59252	5.18178	-0.589257	0.648458	0.66273	0.588771	0.889136	1.00083	0.204892	0.204892	NA	89.3136
407	HNSC	8492	TP53mut, HypMet_EVC2, HypMet_SQSTM1, ~HypMet_MT1M, HypMet_STK33	22	3	resistance	CELLector signature	5	GDSC2_1614	WZ4003	NUAK1, NUAK2	Other, kinases	5.10738	4.00238	1.10499	0.803692	0.845174	0.56753	1.30741	1.94702	0.204516	0.204516	NA	89.3136
407	HNSC	8491	TP53mut, HypMet_EVC2, HypMet_SQSTM1, ~HypMet_MT1M, HypMet_STK33, HypMet_KCNC3	22	3	resistance	CELLector signature	6	GDSC2_1614	WZ4003	NUAK1, NUAK2	Other, kinases	5.10738	4.00238	1.10499	0.803692	0.845174	0.56753	1.30741	1.94702	0.204516	0.204516	NA	89.3136
457	HNSC	8506	TP53mut, HypMet_EVC2	9	17	sensitivity	CELLector signature	2	GDSC2_1915	AZD3759	EGFR	EGFR signaling	1.57719	2.25607	-0.678881	0.537352	0.529698	0.541305	1.28164	1.25416	0.204764	0.204764	NA	89.3136
457	HNSC	8507	TP53mut, HypMet_EVC2, HypMet_SQSTM1	9	17	sensitivity	CELLector signature	3	GDSC2_1915	AZD3759	EGFR	EGFR signaling	1.57719	2.25607	-0.678881	0.537352	0.529698	0.541305	1.28164	1.25416	0.204764	0.204764	NA	89.3136
467	HNSC	8473	TP53mut, HypMet_EVC2, HypMet_SQSTM1, HypMet_MT1M, HypMet_MSMP, HypMet_WNK4; VPS25, HypMet_STK33, HypMet_KCNC3, HypMet_MAP1LC3A	21	5	sensitivity	CELLector signature	9	GDSC2_1928	I-BRD9	BRD9	Chromatin other	4.26636	4.88686	-0.620493	0.64977	0.661946	0.597591	0.937376	1.03832	0.204008	0.204008	NA	89.3136
474	HNSC	8503	TP53mut, HypMet_EVC2, HypMet_SQSTM1, ~HypMet_MT1M, HypMet_STK33, HypMet_KCNC3	23	3	resistance	CELLector signature	6	GDSC2_1940	WIKI4	TNKS1, TNKS2	WNT signaling	4.57951	3.7845	0.795008	0.800233	0.772034	1.87695	1.02976	0.423564	0.204727	0.204727	NA	89.3136
474	HNSC	8504	TP53mut, HypMet_EVC2, HypMet_SQSTM1, ~HypMet_MT1M, HypMet_STK33	23	3	resistance	CELLector signature	5	GDSC2_1940	WIKI4	TNKS1, TNKS2	WNT signaling	4.57951	3.7845	0.795008	0.800233	0.772034	1.87695	1.02976	0.423564	0.204727	0.204727	NA	89.3136
59	HNSC	8518	~G3q28(LEPREL1,TP63), L9p21.3(CDKN2A,RP11-145E5.5), ~G11q13.2(...), L8p23.2(CSMD1)	37	5	sensitivity	CELLector signature	4	GDSC1_164	JQ12	HDAC1, HDAC2	Chromatin histone acetylation	0.549873	1.55901	-1.00914	0.613978	0.588633	1.34524	1.71438	0.750157	0.204945	0.204945	NA	89.3136
69	HNSC	8513	~G3q28(LEPREL1,TP63), ~L9p21.3(CDKN2A,RP11-145E5.5), ~G8q24.21(MYC), G11q13.2(...)	31	11	resistance	CELLector signature	4	GDSC1_177	GSK650394	SGK2, SGK3	Other, kinases	3.86411	3.08635	0.777764	0.452318	0.468876	0.411513	1.65878	1.89001	0.204861	0.204861	NA	89.3136
481	LGG	16795	HypMet_ARL17A	3	5	resistance	individual CFE		GDSC2_2044	Pyridostatin	G-quadruplex stabiliser	DNA replication	3.48854	2.94469	0.54385	0.524979	0.782967	0.46489	0.694602	1.16985	0.499255	0.499255	NA	89.3148
95	LGG	16793	HypMet_NCRNA00092	9	8	resistance	individual CFE		GDSC1_221	TAK-715	p38alpha, p38beta	JNK and p38 signaling	4.85048	4.49417	0.35631	0.336499	0.296829	0.409845	1.20039	0.869377	0.499199	0.499199	NA	89.3148
106	LGG	16790	HypMet_CACNB4	8	9	sensitivity	individual CFE		GDSC1_236	IC-87114	PI3K delta	PI3K/MTOR signaling	5.27276	5.44842	-0.17566	0.336559	0.390371	0.304132	0.449983	0.577579	0.499124	0.499124	NA	89.3148
154	LGG	16785	HypMet_CHCHD10	13	4	sensitivity	individual CFE		GDSC1_303	PIK-93	PI3Kgamma	PI3K/MTOR signaling	2.57922	2.87492	-0.295695	0.396185	0.420578	0.328953	0.703068	0.898899	0.498956	0.498956	NA	89.3148
170	LGG	16787	HypMet_BBC3	13	4	sensitivity	individual CFE		GDSC1_341	Selisistat	SIRT1	Chromatin histone acetylation	5.16879	5.41853	-0.249742	0.396097	0.381515	0.477404	0.654604	0.523124	0.49905	0.49905	NA	89.3148
191	LGG	16788	RB1mut	10	7	sensitivity	individual CFE		GDSC1_410	MetAP2 Inhibitor, A832234	MetAP2	Other	2.7575	3.05823	-0.300734	0.341372	0.283127	0.604079	1.06219	0.497839	0.499075	0.499075	NA	89.3148
193	LGG	16798	HypMet_ARL17A	9	8	resistance	individual CFE		GDSC1_415	CPI-613	Metabo, Mitochondria	Other	6.10672	5.77855	0.328174	0.336402	0.357927	0.315996	0.916875	1.03854	0.499321	0.499321	NA	89.3148
231	LGG	16791	HypMet_ANKAR	13	3	sensitivity	individual CFE		GDSC1_1014	Refametinib	MEK1, MEK2	ERK MAPK signaling	1.29587	1.66194	-0.366066	0.444409	0.41889	0.894785	0.873894	0.40911	0.499138	0.499138	NA	89.3148
272	LGG	16794	HypMet_CBR1	13	3	sensitivity	individual CFE		GDSC1_1069	EHT-1864	RAC1, RAC2, RAC3	Cytoskeleton	3.75747	4.09226	-0.334782	0.444301	0.451814	0.405947	0.740973	0.824693	0.499241	0.499241	NA	89.3148
277	LGG	16796	HypMet_BBC3	13	4	resistance	individual CFE		GDSC1_1133	Serdemetan	MDM2	p53 pathway	2.75037	2.38198	0.368392	0.395889	0.370727	0.59778	0.993701	0.616267	0.499272	0.499272	NA	89.3148
304	LGG	16792	HypMet_MEGF10	14	3	resistance	individual CFE		GDSC1_1264	SGC0946	DOT1L	Chromatin histone methylation	1.97527	1.77651	0.19876	0.440602	0.438043	0.458403	0.453746	0.433593	0.499179	0.499179	NA	89.3148
315	LGG	16784	HypMet_DUSP22	7	10	sensitivity	individual CFE		GDSC1_1498	Selumetinib	MEK1, MEK2	ERK MAPK signaling	1.76113	2.08782	-0.326696	0.341487	0.539861	0.288617	0.605147	1.13193	0.498933	0.498933	NA	89.3148
382	LGG	16789	HypMet_EID3; TXNRD1	3	6	sensitivity	individual CFE		GDSC2_1259	Talazoparib	PARP1, PARP2	Genome integrity	2.40267	3.52915	-1.12647	0.503952	0.54009	0.491401	2.08572	2.29238	0.499095	0.499095	NA	89.3148
450	LGG	16786	HypMet_ACCS	6	3	sensitivity	individual CFE		GDSC2_1873	Buparlisib	PI3Kalpha, PI3Kdelta, PI3Kbeta, PI3Kgamma	PI3K/MTOR signaling	0.678026	0.928597	-0.250571	0.50405	0.442045	1.00915	0.566845	0.248301	0.499015	0.499015	NA	89.3148
477	LGG	16797	HypMet_FRZB	3	6	resistance	individual CFE		GDSC2_1997	WEHI-539	BCL-XL	Apoptosis regulation	4.16937	3.63938	0.53	0.50371	0.508301	0.501907	1.04269	1.05597	0.499295	0.499295	NA	89.3148
124	LGG	16799	HypMet_EID3; TXNRD1	7	7	sensitivity	individual CFE		GDSC1_268	Sepantronium bromide	BIRC5	Apoptosis regulation	-4.57767	-3.60651	-0.971159	0.372323	0.363555	0.381757	2.67128	2.54392	0.499354	0.499354	NA	89.3153
143	LGG	16801	HypMet_LZTS2	14	3	sensitivity	individual CFE		GDSC1_290	KIN001-260	IKKB	Other, kinases	4.81153	5.13161	-0.320081	0.440324	0.412487	1.4434	0.77598	0.221756	0.499445	0.499445	NA	89.3164
229	LGG	16802	HypMet_HSD11B2	10	7	resistance	individual CFE		GDSC1_1012	Vorinostat	HDAC inhibitor Class I, IIa, IIb, IV	Chromatin histone acetylation	2.16639	1.83874	0.327652	0.341071	0.337512	0.346626	0.970787	0.945263	0.499449	0.499449	NA	89.3164
284	LGG	16800	HypMet_ADPRH	7	4	sensitivity	individual CFE		GDSC1_1166	QL-VIII-58	MTOR, ATR	Other	-1.56022	-1.17048	-0.389741	0.441052	0.688741	0.298729	0.565874	1.30466	0.499434	0.499434	NA	89.3164
352	BLCA	2594	NRASmut	14	3	sensitivity	individual CFE		GDSC2_1068	Obatoclax Mesylate	BCL2, BCL-XL, BCL-W, MCL1	Apoptosis regulation	1.09751	1.69804	-0.600525	0.862279	0.875326	0.789678	0.686059	0.760468	0.195368	0.195368	NA	89.3166
147	LGG	16803	HypMet_PRKCZ	13	4	resistance	individual CFE		GDSC1_294	MPS-1-IN-1	MPS1	Mitosis	4.7633	4.41133	0.351972	0.395694	0.416431	0.33581	0.84521	1.04813	0.49948	0.49948	NA	89.3166
311	BRCA	13627	G12q15(NUP107...)	44	3	resistance	individual CFE		GDSC1_1377	Afatinib	ERBB2, EGFR	EGFR signaling	4.02728	2.70921	1.31808	0.675955	0.663566	1.55203	1.98635	0.849263	0.263295	0.263295	NA	89.3182
238	BRCA	13628	~HypMet_TMEM101, HypMet_C1orf70, ~TP53mut, HypMet_NAPRT1; EEF1D; C8orf73	44	3	sensitivity	CELLector signature	4	GDSC1_1021	Axitinib	PDGFR, KIT, VEGFR	RTK signaling	1.79485	2.51258	-0.717733	0.675934	0.668466	0.940127	1.0737	0.763442	0.26331	0.26331	NA	89.3182
482	LGG	16805	HypMet_EID3; TXNRD1	3	5	resistance	individual CFE		GDSC2_2045	AMG-319	PI3Kalpha, PI3Kdelta, PI3Kgamma	PI3K/MTOR signaling	4.48637	4.05962	0.426754	0.524568	0.480721	0.551527	0.887737	0.773768	0.499577	0.499577	NA	89.3204
482	LGG	16804	HypMet_ZNF233	3	5	resistance	individual CFE		GDSC2_2045	AMG-319	PI3Kalpha, PI3Kdelta, PI3Kgamma	PI3K/MTOR signaling	4.48638	4.05961	0.42677	0.52459	0.604639	0.494891	0.705827	0.862353	0.49956	0.49956	NA	89.3204
201	LGG	16806	HypMet_ARL9	7	10	resistance	individual CFE		GDSC1_437	Trichostatin A	HDAC	Chromatin histone acetylation	-0.38004	-0.867129	0.487089	0.340945	0.815067	0.273852	0.597606	1.77866	0.499605	0.499605	NA	89.3204
285	LGG	16807	HypMet_CYP27A1	9	8	sensitivity	individual CFE		GDSC1_1170	CCT-018159	HSP90	Protein stability and degradation	2.85331	3.20986	-0.356547	0.336164	0.291976	0.424233	1.22115	0.840449	0.49962	0.49962	NA	89.3204
71	LGG	16811	HypMet_B3GNT9	12	5	sensitivity	individual CFE		GDSC1_179	5-Fluorouracil	Antimetabolite (DNA & RNA)	Other	3.79955	4.18766	-0.388113	0.368039	0.36384	0.38038	1.06671	1.02033	0.499861	0.499861	NA	89.324
220	LGG	16810	~IDH1mut, HypMet_LOC100130522, G7p11.2(...)	12	4	sensitivity	CELLector signature	3	GDSC1_1001	AICA Ribonucleotide	AMPK agonist	Metabolism	8.33258	8.7009	-0.368317	0.399927	0.366682	0.724166	1.00446	0.508609	0.499832	0.499832	NA	89.324
28	LGG	16816	~IDH1mut, HypMet_LOC100130522	8	3	sensitivity	CELLector signature	2	GDSC1_71	Pyrimethamine	Dihydrofolate reductase (DHFR)	Other	4.08797	4.9104	-0.822434	0.47585	0.602746	0.312507	1.36448	2.63173	0.499908	0.499908	NA	89.324
108	LGG	16809	HypMet_HSD11B2	10	6	resistance	individual CFE		GDSC1_245	UNC0638	G9a and GLP methyltransferases	Chromatin histone methylation	2.89193	2.63386	0.258069	0.357753	0.374359	0.332719	0.689364	0.775637	0.499775	0.499775	NA	89.324
169	LGG	16808	HypMet_CACNB4	8	9	sensitivity	individual CFE		GDSC1_333	T0901317	LXR, FXR	Other	4.46537	4.72481	-0.25944	0.336115	0.367147	0.314571	0.706638	0.824742	0.499682	0.499682	NA	89.324
28	LGG	16814	HypMet_LOC100130522	8	3	sensitivity	individual CFE		GDSC1_71	Pyrimethamine	Dihydrofolate reductase (DHFR)	Other	4.08797	4.9104	-0.822434	0.47585	0.602746	0.312507	1.36448	2.63173	0.499908	0.499908	NA	89.324
28	LGG	16815	HypMet_CHCHD10	8	3	sensitivity	individual CFE		GDSC1_71	Pyrimethamine	Dihydrofolate reductase (DHFR)	Other	4.08797	4.9104	-0.822434	0.47585	0.602746	0.312507	1.36448	2.63173	0.499908	0.499908	NA	89.324
361	LGG	16812	HypMet_USP4; C3orf62	5	4	sensitivity	individual CFE		GDSC2_1089	Oxaliplatin	DNA alkylating agent	DNA replication	3.31445	4.09635	-0.781895	0.477201	0.424894	0.591206	1.84021	1.32254	0.499868	0.499868	NA	89.324
461	LGG	16813	HypMet_KIF11	5	4	resistance	individual CFE		GDSC2_1919	Osimertinib	EGFR	EGFR signaling	2.72093	2.3431	0.377833	0.477156	0.443045	0.537938	0.852809	0.702373	0.499907	0.499907	NA	89.324
173	BRCA	13630	HypMet_CDH3	6	43	sensitivity	individual CFE		GDSC1_345	KIN001-270	CDK9	Cell cycle	5.04951	5.33601	-0.2865	0.493305	0.518385	0.490556	0.552678	0.584031	0.263398	0.263398	NA	89.3276
248	BRCA	13631	G6p24.2(...)	43	4	resistance	individual CFE		GDSC1_1032	Afatinib	ERBB2, EGFR	EGFR signaling	1.22121	0.180686	1.04052	0.592018	0.577927	1.06509	1.80043	0.976932	0.263409	0.263409	NA	89.3276
263	BRCA	13629	G1q21.3(...).1	40	6	resistance	individual CFE		GDSC1_1054	Palbociclib	CDK4, CDK6	Cell cycle	3.36563	2.66864	0.696991	0.495996	0.48635	0.59819	1.43311	1.16517	0.263377	0.263377	NA	89.3276
426	BRCA	13632	HypMet_ADCY4; RIPK3	6	35	resistance	individual CFE		GDSC2_1802	Zoledronate		Unclassified	4.55487	4.00712	0.547751	0.501389	1.26599	0.472926	0.432667	1.15822	0.263415	0.263415	NA	89.3276
107	BRCA	13660	HypMet_EFCAB4B	21	28	resistance	individual CFE		GDSC1_238	Idelalisib	PI3Kdelta	PI3K/MTOR signaling	4.63454	4.33029	0.304252	0.326312	0.292491	0.360618	1.04021	0.843697	0.264052	0.264052	NA	89.3282
112	BRCA	13651	G8p11.23(FGFR1,WHSC1L1...)	37	11	resistance	individual CFE		GDSC1_254	Quizartinib	FLT3	RTK signaling	2.42111	2.08027	0.340847	0.388447	0.359769	0.611749	0.947404	0.557167	0.263868	0.263868	NA	89.3282
115	BRCA	13686	HypMet_ID1	42	7	sensitivity	individual CFE		GDSC1_257	NPK76-II-72-1	PLK3	Cell cycle	2.8385	3.54197	-0.703472	0.461076	0.463127	0.447754	1.51896	1.57111	0.26446	0.26446	NA	89.3282
123	BRCA	13645	HypMet_C1orf70	3	46	sensitivity	individual CFE		GDSC1_266	Zibotentan	Endothelin-1 receptor (EDNRA)	Other	5.64734	5.93103	-0.283689	0.673906	0.792899	0.669787	0.357787	0.423551	0.263817	0.263817	NA	89.3282
130	BRCA	13673	HypMet_TMEM101	36	13	sensitivity	individual CFE		GDSC1_275	I-BET-762	BRD2, BRD3, BRD4	Chromatin other	3.67952	4.16678	-0.487256	0.365605	0.35306	0.411586	1.3801	1.18385	0.264255	0.264255	NA	89.3282
135	BRCA	13637	ARID1Amut	43	5	sensitivity	individual CFE		GDSC1_282	Pelitinib	EGFR	EGFR signaling	0.609221	1.84705	-1.23783	0.534678	0.557801	0.392839	2.21913	3.15099	0.26367	0.26367	NA	89.3282
136	BRCA	13665	HypMet_SIPA1	15	33	sensitivity	individual CFE		GDSC1_283	Omipalisib	PI3K (class 1), MTORC1, MTORC2	PI3K/MTOR signaling	-3.16795	-2.5728	-0.595146	0.352014	0.342982	0.356196	1.73521	1.67084	0.264157	0.264157	NA	89.3282
140	BRCA	13643	L4q34.1(FAT1,IRF2...)	40	9	resistance	individual CFE		GDSC1_287	KIN001-244	PDK1 (PDPK1)	Metabolism	3.76927	3.40052	0.368753	0.417255	0.42468	0.385923	0.868307	0.955508	0.263801	0.263801	NA	89.3282
144	BRCA	13684	HypMet_TMEM101	36	13	resistance	individual CFE		GDSC1_291	KIN001-266	MAP3K8	ERK MAPK signaling	4.04015	3.63966	0.400489	0.36545	0.403548	0.29596	0.992419	1.35319	0.264455	0.264455	NA	89.3282
181	BRCA	13674	G6p24.2(...)	44	4	sensitivity	individual CFE		GDSC1_374	GSK1059615	PI3K	PI3K/MTOR signaling	-0.650226	-0.0568715	-0.593355	0.590218	0.598005	0.504101	0.992224	1.17706	0.264258	0.264258	NA	89.3282
205	BRCA	13664	G1q21.3(...)	38	10	sensitivity	individual CFE		GDSC1_446	MIM1	MCL-1	Apoptosis regulation	3.01723	3.42025	-0.403021	0.401767	0.417305	0.352312	0.965772	1.14393	0.264153	0.264153	NA	89.3282
250	BRCA	13672	G17q12(CDK12,ERBB2,MED24...)	32	14	resistance	individual CFE		GDSC1_1036	PLX-4720	BRAF	ERK MAPK signaling	4.7833	4.32999	0.453316	0.362368	0.330299	0.505203	1.37244	0.897294	0.26424	0.26424	NA	89.3282
256	BRCA	13655	HypMet_MIR548G; FILIP1L; C3orf26	10	29	resistance	individual CFE		GDSC1_1046	Wee1 Inhibitor	WEE1, CHEK1	Cell cycle	2.60255	2.16824	0.434303	0.416002	0.445747	0.407636	0.974327	1.06542	0.263927	0.263927	NA	89.3282
286	BRCA	13659	BRCA2mut	40	5	sensitivity	individual CFE		GDSC1_1175	Rucaparib	PARP1, PARP2	Genome integrity	3.39388	3.91415	-0.520267	0.536794	0.584266	0.338147	0.890462	1.53858	0.264048	0.264048	NA	89.3282
302	BRCA	13640	PTENmut	38	8	sensitivity	individual CFE		GDSC1_1262	UNC1215	L3MBTL3	Chromatin other	2.50914	2.73241	-0.22327	0.440351	0.448758	0.402622	0.497529	0.554541	0.263755	0.263755	NA	89.3282
332	BRCA	13676	CDH1mut	45	5	resistance	individual CFE		GDSC2_1022	AZD7762	CHEK1, CHEK2	Cell cycle	2.33425	1.12491	1.20934	0.532417	0.563689	0.360051	2.1454	3.35881	0.26433	0.26433	NA	89.3282
341	BRCA	13636	G1q23.3(...)	34	7	resistance	individual CFE		GDSC2_1048	Mirin	MRE11	Genome integrity	5.77866	5.15863	0.620025	0.470767	0.554614	0.295544	1.11794	2.09791	0.26362	0.26362	NA	89.3282
347	BRCA	13662	PTENmut	41	9	sensitivity	individual CFE		GDSC2_1054	Palbociclib	CDK4, CDK6	Cell cycle	4.18076	4.73584	-0.55508	0.415966	0.391125	0.70847	1.41919	0.783491	0.264083	0.264083	NA	89.3282
380	BRCA	13641	L6q25.2(ARID1B,MAP3K4,MLLT4...)	36	5	resistance	individual CFE		GDSC2_1249	BMS-345541	IKK-1, IKK-2	Other	5.06694	4.30472	0.762221	0.541151	0.522842	0.881965	1.45784	0.86423	0.263772	0.263772	NA	89.3282
389	BRCA	13661	G1q21.3(...).1	38	6	resistance	individual CFE		GDSC2_1511	Epirubicin	Anthracycline	DNA replication	1.06343	0.175968	0.887466	0.497257	0.591912	0.278958	1.49932	3.18136	0.264083	0.264083	NA	89.3282
394	BRCA	13657	G10p15.3(GATA3,KLF6,LARP4B,VIM...)	35	6	sensitivity	individual CFE		GDSC2_1557	LCL161	XIAP, IAP1, IAP2	Apoptosis regulation	4.35125	5.22312	-0.871875	0.500818	0.510421	0.447329	1.70815	1.94907	0.26395	0.26395	NA	89.3282
404	BRCA	13682	G1p12(NOTCH2...)	46	3	resistance	individual CFE		GDSC2_1594	OSI-027	MTORC1, MTORC2	PI3K/MTOR signaling	2.4669	1.74305	0.723845	0.673009	0.665389	0.969659	1.08785	0.746494	0.264445	0.264445	NA	89.3282
409	BRCA	13685	G1q21.3(...).1	34	4	sensitivity	individual CFE		GDSC2_1617	AZD5582	XIAP, cIAP	Apoptosis regulation	0.198435	1.70763	-1.50919	0.59921	0.615711	0.476451	2.45114	3.16757	0.264459	0.264459	NA	89.3282
424	BRCA	13678	L13q11(PABPC3,SACS,ZMYM2...)	36	8	sensitivity	individual CFE		GDSC2_1786	AZD4547	FGFR1, FGFR2, FGFR3	RTK signaling	2.69862	3.4191	-0.720486	0.442177	0.473873	0.344601	1.52042	2.09078	0.26436	0.26436	NA	89.3282
446	BRCA	13638	CDH1mut	36	5	sensitivity	individual CFE		GDSC2_1853	OF-1	BRPF1B, BRPF2	Chromatin histone acetylation	3.4686	4.25659	-0.787987	0.541224	0.55649	0.445866	1.41599	1.76732	0.263708	0.263708	NA	89.3282
45	BRCA	13635	HypMet_HIVEP3	12	36	resistance	individual CFE		GDSC1_136	Mitomycin-C	DNA crosslinker	DNA replication	0.0227423	-0.539219	0.561961	0.377264	0.381115	0.376077	1.47452	1.49427	0.263588	0.263588	NA	89.3282
461	BRCA	13639	G20p12.1(CRNKL1,FOXA2...)	38	6	sensitivity	individual CFE		GDSC2_1919	Osimertinib	EGFR	EGFR signaling	1.19795	1.97566	-0.777715	0.497641	0.56619	0.303792	1.37359	2.56002	0.263719	0.263719	NA	89.3282
481	BRCA	13653	HypMet_ADCY4; RIPK3	7	38	resistance	individual CFE		GDSC2_2044	Pyridostatin	G-quadruplex stabiliser	DNA replication	4.21741	3.67448	0.542937	0.465619	0.547125	0.455545	0.992346	1.19184	0.263887	0.263887	NA	89.3282
51	BRCA	13675	G5p15.33(...)	38	9	resistance	individual CFE		GDSC1_153	Midostaurin	PKC, PPK, FLT1, c-FGR, others	Other	1.07202	0.470097	0.601919	0.419062	0.410107	0.469752	1.46771	1.28136	0.264286	0.264286	NA	89.3282
52	BRCA	13650	G1p12(NOTCH2...)	44	3	resistance	individual CFE		GDSC1_154	CHIR-99021	GSK3A, GSK3B	WNT signaling	3.77877	3.19748	0.581291	0.675136	0.660284	4.55883	0.880365	0.127509	0.263866	0.263866	NA	89.3282
78	BRCA	13677	G1q21.3(...).1	42	6	resistance	individual CFE		GDSC1_192	LFM-A13	BTK	Other, kinases	5.09799	4.71248	0.385504	0.493174	0.577401	0.274928	0.667654	1.4022	0.264332	0.264332	NA	89.3282
8	BRCA	13652	L13q11(PABPC3,SACS,ZMYM2...)	9	5	resistance	individual CFE		GDSC1_29	AZ628	BRAF	ERK MAPK signaling	3.3581	2.03043	1.32768	0.653792	0.549744	1.5797	2.41508	0.840461	0.263884	0.263884	NA	89.3282
81	BRCA	13669	G17q12(CDK12,ERBB2,MED24...)	33	15	sensitivity	individual CFE		GDSC1_196	Phenformin	Biguanide agent	Other	6.67972	7.30461	-0.624884	0.351982	0.368856	0.320733	1.69411	1.9483	0.2642	0.2642	NA	89.3282
134	BRCA	13649	HypMet_TMEM101, HypMet_HEMK1; C3orf18, ~HypMet_EFCAB4B, HypMet_C1orf70	45	3	resistance	CELLector signature	4	GDSC1_281	Alectinib	ALK	RTK signaling	4.16618	3.48801	0.678168	0.674494	0.660403	2.98206	1.0269	0.227416	0.26385	0.26385	NA	89.3282
138	BRCA	13670	~G8q24.21(POU5F1B), G1q21.3(...)	44	4	sensitivity	CELLector signature	2	GDSC1_285	SU11274	MET	RTK signaling	2.55763	3.22199	-0.664356	0.59027	0.593728	0.546533	1.11896	1.21558	0.264217	0.264217	NA	89.3282
138	BRCA	13671	~G8q24.21(POU5F1B), ~PIK3CAmut, G1q21.3(...)	44	4	sensitivity	CELLector signature	3	GDSC1_285	SU11274	MET	RTK signaling	2.55763	3.22199	-0.664356	0.59027	0.593728	0.546533	1.11896	1.21558	0.264217	0.264217	NA	89.3282
147	BRCA	13658	HypMet_TMEM101, HypMet_HEMK1; C3orf18, HypMet_EFCAB4B, HypMet_SORBS3	43	6	resistance	CELLector signature	4	GDSC1_294	MPS-1-IN-1	MPS1	Mitosis	5.16213	4.63448	0.527644	0.492689	0.489006	0.527312	1.07901	1.00063	0.263986	0.263986	NA	89.3282
164	BRCA	13648	~HypMet_TMEM101, HypMet_C1orf70, TP53mut, G8q24.21(POU5F1B), G8q23.3(...), G8q24.21(ADCY8,ASAP1,FAM49B,GSDMC)	38	10	sensitivity	CELLector signature	6	GDSC1_328	SNX-2112	HSP90	Protein stability and degradation	-0.264789	0.514896	-0.779685	0.402032	0.406687	0.38445	1.91716	2.02805	0.263842	0.263842	NA	89.3282
168	BRCA	13681	HypMet_TMEM101, HypMet_HEMK1; C3orf18	37	11	resistance	CELLector signature	2	GDSC1_332	XMD15-27	CAMK2	Other, kinases	5.07455	4.8357	0.238849	0.388006	0.420921	0.312562	0.567444	0.764166	0.264403	0.264403	NA	89.3282
395	BRCA	13683	~HypMet_TMEM101, HypMet_C1orf70, ~TP53mut, HypMet_NAPRT1; EEF1D; C8orf73	45	4	resistance	CELLector signature	4	GDSC2_1558	Lapatinib	ERBB2, EGFR	EGFR signaling	3.236	2.19211	1.04389	0.58928	0.588914	0.594718	1.77256	1.75526	0.264448	0.264448	NA	89.3282
4	BRCA	13680	~HypMet_TMEM101, HypMet_C1orf70, TP53mut, G8q24.21(POU5F1B)	10	4	resistance	CELLector signature	4	GDSC1_6	PHA-665752	MET	RTK signaling	3.32361	2.77337	0.550234	0.69271	0.717451	0.631477	0.766929	0.871345	0.264368	0.264368	NA	89.3282
4	BRCA	13679	~HypMet_TMEM101, HypMet_C1orf70, TP53mut, G8q24.21(POU5F1B), G8q23.3(...)	10	4	resistance	CELLector signature	5	GDSC1_6	PHA-665752	MET	RTK signaling	3.32361	2.77337	0.550234	0.69271	0.717451	0.631477	0.766929	0.871345	0.264368	0.264368	NA	89.3282
408	BRCA	13668	G8q24.21(POU5F1B), G8q23.3(...)	25	16	resistance	CELLector signature	2	GDSC2_1615	CZC24832	PI3Kgamma	PI3K/MTOR signaling	5.90899	5.48903	0.419959	0.36269	0.340125	0.410493	1.23472	1.02306	0.264193	0.264193	NA	89.3282
435	BRCA	13656	G8q24.21(POU5F1B), G8q23.3(...), G8q24.21(ADCY8,ASAP1,FAM49B,GSDMC), ~L8p23.2(CSMD1), ~G1q21.3(...), G20q13.2(...)	36	5	resistance	CELLector signature	6	GDSC2_1814	Nelarabine		DNA replication	7.10285	6.60736	0.49549	0.540963	0.552315	0.464556	0.897115	1.06659	0.263935	0.263935	NA	89.3282
438	BRCA	13663	PIK3CAmut, TP53mut	29	10	sensitivity	CELLector signature	2	GDSC2_1819	Docetaxel	Microtubule stabiliser	Mitosis	-2.15855	-0.832132	-1.32641	0.41585	0.400519	0.477872	3.31174	2.77567	0.264099	0.264099	NA	89.3282
451	BRCA	13666	G8q24.21(POU5F1B), G8q23.3(...), G8q24.21(ADCY8,ASAP1,FAM49B,GSDMC), ~L8p23.2(CSMD1), G1q21.3(...)	41	3	resistance	CELLector signature	5	GDSC2_1908	Ulixertinib	ERK1, ERK2	ERK MAPK signaling	4.82068	3.72236	1.09832	0.676887	0.703793	0.428102	1.56057	2.56556	0.264169	0.264169	NA	89.3282
451	BRCA	13667	G8q24.21(POU5F1B), G8q23.3(...), G8q24.21(ADCY8,ASAP1,FAM49B,GSDMC), ~L8p23.2(CSMD1), G1q21.3(...), G1q23.3(...)	41	3	resistance	CELLector signature	6	GDSC2_1908	Ulixertinib	ERK1, ERK2	ERK MAPK signaling	4.82068	3.72236	1.09832	0.676887	0.703793	0.428102	1.56057	2.56556	0.264169	0.264169	NA	89.3282
455	BRCA	13633	~HypMet_TMEM101, HypMet_C1orf70, TP53mut, G8q24.21(POU5F1B), G8q23.3(...)	35	9	sensitivity	CELLector signature	5	GDSC2_1912	Afuresertib	AKT1, AKT2, AKT3	PI3K/MTOR signaling	1.25724	2.09441	-0.837168	0.423514	0.42747	0.40785	1.95843	2.05264	0.263568	0.263568	NA	89.3282
455	BRCA	13634	~HypMet_TMEM101, HypMet_C1orf70, TP53mut, G8q24.21(POU5F1B)	35	9	sensitivity	CELLector signature	4	GDSC2_1912	Afuresertib	AKT1, AKT2, AKT3	PI3K/MTOR signaling	1.25724	2.09441	-0.837168	0.423514	0.42747	0.40785	1.95843	2.05264	0.263568	0.263568	NA	89.3282
63	BRCA	13644	~G8q24.21(POU5F1B), ~G1q21.3(...), ~L16q23.3(OSGIN1,RP11-505K9.4), L8p23.2(CSMD1)	38	9	sensitivity	CELLector signature	4	GDSC1_170	Shikonin	not defined	Other	-0.420744	0.0641527	-0.484897	0.419484	0.40238	0.542255	1.20507	0.894223	0.263811	0.263811	NA	89.3282
63	BRCA	13654	~G8q24.21(POU5F1B), ~G1q21.3(...), ~L16q23.3(OSGIN1,RP11-505K9.4), L8p23.2(CSMD1), L8p23.3(ARHGEF10)	40	7	sensitivity	CELLector signature	5	GDSC1_170	Shikonin	not defined	Other	-0.484695	0.0510991	-0.535794	0.463512	0.454825	0.535454	1.17802	1.00063	0.263907	0.263907	NA	89.3282
74	BRCA	13646	~HypMet_TMEM101, HypMet_C1orf70, ~TP53mut, HypMet_NAPRT1; EEF1D; C8orf73	44	4	sensitivity	CELLector signature	4	GDSC1_184	BMS-754807	IGF1R, IR	RTK signaling	0.725267	1.69376	-0.968498	0.590761	0.621628	0.382285	1.558	2.53345	0.263825	0.263825	NA	89.3282
84	BRCA	13642	~G8q24.21(POU5F1B), ~PIK3CAmut, ~G1q21.3(...), TP53mut	36	12	resistance	CELLector signature	4	GDSC1_200	Dacinostat	HDAC1	Chromatin histone acetylation	-2.25791	-2.79266	0.534749	0.377104	0.43025	0.286087	1.24288	1.86919	0.263787	0.263787	NA	89.3282
92	BRCA	13647	~G8q24.21(POU5F1B), ~PIK3CAmut, ~G1q21.3(...), TP53mut	37	12	sensitivity	CELLector signature	4	GDSC1_208	Ispinesib Mesylate	KSP	Mitosis	-2.11317	-1.46884	-0.644336	0.375688	0.369773	0.397233	1.74252	1.62206	0.263839	0.263839	NA	89.3282
337	BRCA	13687	HypMet_TMEM101, HypMet_HEMK1; C3orf18, HypMet_EFCAB4B, HypMet_SORBS3	40	7	resistance	CELLector signature	4	GDSC2_1038	NU7441	DNAPK	Genome integrity	3.6914	3.06123	0.630168	0.462946	0.479236	0.386541	1.31494	1.63028	0.264483	0.264483	NA	89.3296
296	OV	11968	L17q11.1(...)	28	4	sensitivity	individual CFE		GDSC1_1241	CHIR-99021	GSK3A, GSK3B	WNT signaling	3.24025	3.72528	-0.485033	0.466461	0.456291	0.60505	1.06299	0.801642	0.389776	0.391902	0.99659	89.3305
107	BRCA	13721	BRCA2mut	43	6	sensitivity	individual CFE		GDSC1_238	Idelalisib	PI3Kdelta	PI3K/MTOR signaling	4.102	4.56026	-0.458266	0.491462	0.475282	0.75983	0.964197	0.603116	0.265162	0.265162	NA	89.3326
109	BRCA	13709	HypMet_GSTM1	6	43	sensitivity	individual CFE		GDSC1_249	Cabozantinib	VEGFR, MET, RET, KIT, FLT1, FLT3, FLT4, TIE2,AXL	RTK signaling	3.47943	3.91281	-0.433372	0.491673	0.684651	0.478085	0.632983	0.906476	0.264959	0.264959	NA	89.3326
113	BRCA	13697	G8q24.21(POU5F1B)	26	22	sensitivity	individual CFE		GDSC1_255	CP724714	ERBB2	RTK signaling	3.47042	4.01393	-0.543508	0.32703	0.41678	0.270883	1.30406	2.00643	0.264782	0.264782	NA	89.3326
118	BRCA	13753	HypMet_GSTM1	6	43	sensitivity	individual CFE		GDSC1_261	TL-1-85	TAK	Other, kinases	3.87929	4.42705	-0.547759	0.490816	0.549049	0.485051	0.997651	1.12928	0.265782	0.265782	NA	89.3326
12	BRCA	13751	L6q14.1(SYNCRIP,ZNF292...)	10	4	sensitivity	individual CFE		GDSC1_35	NVP-TAE684	ALK	RTK signaling	1.26342	2.08029	-0.81687	0.69058	0.675131	0.744181	1.20994	1.09768	0.265764	0.265764	NA	89.3326
129	BRCA	13698	G17q12(CDK12,ERBB2,MED24...)	33	15	sensitivity	individual CFE		GDSC1_274	Belinostat	HDAC1	Chromatin histone acetylation	0.350558	0.867405	-0.516847	0.351538	0.338994	0.386396	1.52465	1.33761	0.264795	0.264795	NA	89.3326
139	BRCA	13745	G17q22(CLTC,PPM1D...)	40	9	sensitivity	individual CFE		GDSC1_286	KIN001-236	Angiopoietin-1 receptor	RTK signaling	4.25191	4.54558	-0.29367	0.415587	0.40092	0.520793	0.732491	0.563891	0.26569	0.26569	NA	89.3326
149	BRCA	13747	HypMet_HEMK1; C3orf18	9	39	resistance	individual CFE		GDSC1_298	OSI-930	KIT	RTK signaling	3.94418	3.59747	0.346709	0.416642	0.485838	0.405502	0.71363	0.855011	0.265726	0.265726	NA	89.3326
180	BRCA	13725	HypMet_ADCY4; RIPK3	6	42	sensitivity	individual CFE		GDSC1_372	Pilaralisib	PI3K	PI3K/MTOR signaling	2.45319	2.93191	-0.47872	0.492216	0.637562	0.480522	0.75086	0.99625	0.265249	0.265249	NA	89.3326
193	BRCA	13700	CDH1mut	44	4	sensitivity	individual CFE		GDSC1_415	CPI-613	Metabo, Mitochondria	Other	4.52589	4.87269	-0.346802	0.589494	0.571509	2.03821	0.606819	0.170151	0.264837	0.264837	NA	89.3326
194	BRCA	13719	G10p15.3(GATA3,KLF6,LARP4B,VIM...)	42	6	resistance	individual CFE		GDSC1_416	CAY10566	Stearoyl-CoA desaturase	Other	3.23757	2.90477	0.332806	0.492332	0.479679	0.656918	0.693809	0.506617	0.265138	0.265138	NA	89.3326
205	BRCA	13694	HypMet_GSTT1	25	23	sensitivity	individual CFE		GDSC1_446	MIM1	MCL-1	Apoptosis regulation	3.16585	3.49309	-0.327246	0.326216	0.328824	0.323441	0.995201	1.01176	0.264724	0.264724	NA	89.3326
211	BRCA	13717	HypMet_MIR548G; FILIP1L; C3orf26	14	34	resistance	individual CFE		GDSC1_477	A-83-01	TGFB	Other	3.46268	3.17071	0.291971	0.358245	0.360365	0.357421	0.81021	0.816884	0.26511	0.26511	NA	89.3326
225	BRCA	13734	G12p12.1(KRAS...)	43	4	sensitivity	individual CFE		GDSC1_1008	Methotrexate	Antimetabolite	DNA replication	0.0367875	0.629735	-0.592947	0.589481	0.576561	0.974996	1.02842	0.608153	0.265433	0.265433	NA	89.3326
233	BRCA	13731	L4p15.2(SEL1L3)	42	5	sensitivity	individual CFE		GDSC1_1016	Temsirolimus	MTOR	PI3K/MTOR signaling	-2.54626	-1.75981	-0.786455	0.533551	0.586259	0.321149	1.34148	2.44888	0.265377	0.265377	NA	89.3326
257	BRCA	13692	L10q23.2(FAS,PTEN...)	43	4	resistance	individual CFE		GDSC1_1047	Nutlin-3a (-)	MDM2	p53 pathway	4.63937	4.053	0.586373	0.590425	0.579611	0.858737	1.01167	0.682832	0.264679	0.264679	NA	89.3326
257	BRCA	13707	G20p12.1(CRNKL1,FOXA2...)	42	5	resistance	individual CFE		GDSC1_1047	Nutlin-3a (-)	MDM2	p53 pathway	4.57686	4.04648	0.530378	0.534034	0.531861	0.557967	0.997211	0.950555	0.26495	0.26495	NA	89.3326
260	BRCA	13735	PTENmut	39	8	sensitivity	individual CFE		GDSC1_1050	ZM447439	AURKA, AURKB	Mitosis	2.35543	2.89297	-0.537538	0.43768	0.441862	0.416878	1.21653	1.28944	0.265433	0.265433	NA	89.3326
260	BRCA	13749	G11q13.3(CCND1,FGF19,ORAOV1)	38	9	resistance	individual CFE		GDSC1_1050	ZM447439	AURKA, AURKB	Mitosis	3.21632	2.70322	0.513092	0.417767	0.401622	0.530275	1.27755	0.967595	0.265744	0.265744	NA	89.3326
265	BRCA	13736	HypMet_SORBS3	26	21	resistance	individual CFE		GDSC1_1058	Pictilisib	PI3K (class 1)	PI3K/MTOR signaling	1.59606	1.15241	0.443644	0.33084	0.33553	0.325245	1.32222	1.36403	0.265454	0.265454	NA	89.3326
268	BRCA	13724	HypMet_HIVEP3	12	34	resistance	individual CFE		GDSC1_1061	SB590885	BRAF	ERK MAPK signaling	4.05857	3.58326	0.475307	0.378913	0.243676	0.521787	1.95057	0.910921	0.265237	0.265237	NA	89.3326
285	BRCA	13715	PTENmut	38	7	sensitivity	individual CFE		GDSC1_1170	CCT-018159	HSP90	Protein stability and degradation	2.86052	3.3691	-0.508578	0.464469	0.451674	0.578032	1.12599	0.879844	0.265052	0.265052	NA	89.3326
289	BRCA	13711	G1q23.3(...)	38	9	resistance	individual CFE		GDSC1_1199	Tamoxifen	ESR1	Hormone-related	4.18428	3.79567	0.388604	0.418433	0.420433	0.40954	0.924294	0.948878	0.264993	0.264993	NA	89.3326
300	BRCA	13729	G1q21.3(...).1	40	6	resistance	individual CFE		GDSC1_1259	Talazoparib	PARP1, PARP2	Genome integrity	3.90832	3.15697	0.751346	0.493966	0.475283	0.806923	1.58084	0.931124	0.265309	0.265309	NA	89.3326
308	BRCA	13701	G10p15.3(GATA3,KLF6,LARP4B,VIM...)	40	6	resistance	individual CFE		GDSC1_1372	Trametinib	MEK1, MEK2	ERK MAPK signaling	1.49654	0.484472	1.01207	0.494461	0.476543	0.779489	2.12377	1.29838	0.264837	0.264837	NA	89.3326
314	BRCA	13746	HypMet_MIR548G; FILIP1L; C3orf26	14	32	resistance	individual CFE		GDSC1_1495	Olaparib	PARP1, PARP2	Genome integrity	4.0918	3.70749	0.384314	0.361227	0.308741	0.392893	1.24478	0.978166	0.265726	0.265726	NA	89.3326
317	BRCA	13718	G10p15.3(GATA3,KLF6,LARP4B,VIM...)	38	5	resistance	individual CFE		GDSC1_1526	Refametinib	MEK1, MEK2	ERK MAPK signaling	3.60551	2.82172	0.783792	0.537473	0.531215	0.608264	1.47547	1.28857	0.26513	0.26513	NA	89.3326
324	BRCA	13726	G1q21.3(...).1	38	6	resistance	individual CFE		GDSC2_1006	Cytarabine	Antimetabolite	Other	4.24267	3.21604	1.02663	0.495995	0.539054	0.339454	1.90451	3.02436	0.265278	0.265278	NA	89.3326
332	BRCA	13720	G20p12.1(CRNKL1,FOXA2...)	44	6	resistance	individual CFE		GDSC2_1022	AZD7762	CHEK1, CHEK2	Cell cycle	2.22665	1.11209	1.11456	0.490668	0.527346	0.334266	2.11353	3.33435	0.265149	0.265149	NA	89.3326
342	BRCA	13741	G17q12(CDK12,ERBB2,MED24...)	34	16	resistance	individual CFE		GDSC2_1049	PD173074	FGFR1, FGFR3	RTK signaling	5.28487	4.74365	0.541217	0.341499	0.334728	0.357969	1.61689	1.51191	0.265584	0.265584	NA	89.3326
366	BRCA	13706	G14q12(FOXA1,PSMA6...)	37	4	sensitivity	individual CFE		GDSC2_1131	PRIMA-1MET	TP53 activation	p53 pathway	3.71471	4.76552	-1.05082	0.595303	0.615388	0.447394	1.70757	2.34875	0.264946	0.264946	NA	89.3326
382	BRCA	13744	G8q23.3(RAD21...)	24	20	resistance	individual CFE		GDSC2_1259	Talazoparib	PARP1, PARP2	Genome integrity	4.77305	4.12307	0.649977	0.341582	0.305283	0.409728	2.12909	1.58636	0.265636	0.265636	NA	89.3326
404	BRCA	13723	BRCA1mut	45	4	resistance	individual CFE		GDSC2_1594	OSI-027	MTORC1, MTORC2	PI3K/MTOR signaling	2.3685	1.73571	0.63279	0.588324	0.571954	1.52694	1.10636	0.414418	0.265213	0.265213	NA	89.3326
415	BRCA	13713	G17q22(CLTC,PPM1D...)	32	9	resistance	individual CFE		GDSC2_1625	RVX-208	BRD4	Chromatin other	5.83209	5.33322	0.498867	0.426679	0.438557	0.388361	1.13752	1.28454	0.265024	0.265024	NA	89.3326
423	BRCA	13714	HypMet_NRN1	8	33	resistance	individual CFE		GDSC2_1635	Picolinici-acid	Inflammatory related	Other	5.7345	5.43316	0.301341	0.445632	0.315785	0.503573	0.95426	0.598407	0.265045	0.265045	NA	89.3326
456	BRCA	13732	PIK3CAmut	29	15	resistance	individual CFE		GDSC2_1913	AGI-5198	IDH1 (R132H)	Metabolism	5.3738	5.01253	0.361268	0.359001	0.382243	0.322937	0.945125	1.11869	0.265391	0.265391	NA	89.3326
458	BRCA	13742	G20q13.2(...)	30	14	resistance	individual CFE		GDSC2_1916	AZD5363	AKT1, AKT2, AKT3, ROCK2	Other, kinases	2.9692	2.2535	0.715704	0.365204	0.375988	0.344146	1.90353	2.07965	0.265587	0.265587	NA	89.3326
52	BRCA	13755	G7q36.2(...)	42	5	sensitivity	individual CFE		GDSC1_154	CHIR-99021	GSK3A, GSK3B	WNT signaling	2.8244	3.28342	-0.45902	0.533065	0.555385	0.396518	0.82649	1.15763	0.265806	0.265806	NA	89.3326
58	BRCA	13730	HypMet_HIVEP3	12	35	resistance	individual CFE		GDSC1_163	JQ1	BRD2, BRD3, BRD4, BRDT	Chromatin other	0.450129	-0.107074	0.557203	0.377293	0.437159	0.362623	1.2746	1.53659	0.265358	0.265358	NA	89.3326
60	BRCA	13705	G8p11.23(FGFR1,WHSC1L1...)	36	10	sensitivity	individual CFE		GDSC1_165	DMOG	HIF-PH	Metabolism	7.1051	7.69464	-0.589544	0.403637	0.410268	0.380603	1.43697	1.54897	0.264941	0.264941	NA	89.3326
63	BRCA	13708	HypMet_DNM3	8	39	resistance	individual CFE		GDSC1_170	Shikonin	not defined	Other	0.0575084	-0.448966	0.506474	0.438121	0.614187	0.419552	0.824625	1.20718	0.264958	0.264958	NA	89.3326
74	BRCA	13695	L17p13.1(GPS2,NEURL4,RP11-542C16.2)	44	4	resistance	individual CFE		GDSC1_184	BMS-754807	IGF1R, IR	RTK signaling	2.49918	1.5325	0.96668	0.589622	0.579602	0.833729	1.66783	1.15947	0.264735	0.264735	NA	89.3326
81	BRCA	13727	L6q25.1(LATS1)	45	3	sensitivity	individual CFE		GDSC1_196	Phenformin	Biguanide agent	Other	5.99008	7.18395	-1.19386	0.672433	0.664371	0.988419	1.79699	1.20785	0.265293	0.265293	NA	89.3326
84	BRCA	13703	L4q34.1(FAT1,IRF2...)	39	9	sensitivity	individual CFE		GDSC1_200	Dacinostat	HDAC1	Chromatin histone acetylation	-3.13992	-2.54799	-0.591926	0.417399	0.417959	0.41477	1.41623	1.42712	0.26487	0.26487	NA	89.3326
88	BRCA	13716	HypMet_TMEM101	35	13	resistance	individual CFE		GDSC1_204	Tipifarnib	Farnesyl-transferase (FNTA)	Other	2.0508	1.50189	0.548911	0.366453	0.402001	0.301331	1.36545	1.82162	0.265067	0.265067	NA	89.3326
95	BRCA	13733	G12p12.1(KRAS...)	45	4	resistance	individual CFE		GDSC1_221	TAK-715	p38alpha, p38beta	JNK and p38 signaling	4.99133	4.42845	0.562876	0.588088	0.591336	0.545867	0.951871	1.03116	0.265402	0.265402	NA	89.3326
98	BRCA	13691	G14q12(FOXA1,PSMA6...)	42	7	sensitivity	individual CFE		GDSC1_224	AS605240	PI3Kgamma	PI3K/MTOR signaling	2.26975	2.97971	-0.709961	0.460932	0.448737	0.583727	1.58213	1.21625	0.264607	0.264607	NA	89.3326
116	BRCA	13696	~G8q24.21(POU5F1B), PIK3CAmut, ~G1q23.3(...), ~L16q23.3(OSGIN1,RP11-505K9.4), TP53mut	42	7	resistance	CELLector signature	5	GDSC1_258	STF-62247	Autophagy inducer	Other	4.91653	4.49078	0.425754	0.460778	0.466906	0.424508	0.911863	1.00294	0.264765	0.264765	NA	89.3326
116	BRCA	13728	HypMet_TMEM101, HypMet_HEMK1; C3orf18, HypMet_EFCAB4B, HypMet_SORBS3	43	6	resistance	CELLector signature	4	GDSC1_258	STF-62247	Autophagy inducer	Other	4.94999	4.49601	0.453987	0.491319	0.48567	0.548131	0.934765	0.828245	0.265299	0.265299	NA	89.3326
14	BRCA	13710	G8q24.21(POU5F1B), G8q23.3(...)	9	5	sensitivity	CELLector signature	2	GDSC1_38	Saracatinib	ABL, SRC	Other, kinases	2.48305	2.92559	-0.442542	0.652235	0.638651	0.682224	0.692932	0.648675	0.264964	0.264964	NA	89.3326
146	BRCA	13737	HypMet_TMEM101, HypMet_HEMK1; C3orf18, HypMet_EFCAB4B, HypMet_SORBS3	42	6	sensitivity	CELLector signature	4	GDSC1_293	Amuvatinib	KIT, PDGFRA, FLT3	RTK signaling	2.78881	3.60478	-0.815976	0.491933	0.493473	0.47983	1.65354	1.70055	0.26552	0.26552	NA	89.3326
192	BRCA	13699	G8q24.21(POU5F1B), G8q23.3(...), G8q24.21(ADCY8,ASAP1,FAM49B,GSDMC), ~L8p23.2(CSMD1), G1q21.3(...), G1q23.3(...)	45	3	resistance	CELLector signature	6	GDSC1_412	Venotoclax	BCL-2 selective	Apoptosis regulation	1.65457	0.973324	0.681251	0.673125	0.664083	1.06853	1.02585	0.637557	0.264808	0.264808	NA	89.3326
198	BRCA	13712	~HypMet_TMEM101, HypMet_C1orf70	15	33	sensitivity	CELLector signature	2	GDSC1_432	Flavopiridol	CDK	Cell cycle	-0.815015	-0.373703	-0.441313	0.351368	0.475003	0.321006	0.929072	1.37478	0.265023	0.265023	NA	89.3326
205	BRCA	13702	PIK3CAmut, TP53mut	35	13	resistance	CELLector signature	2	GDSC1_446	MIM1	MCL-1	Apoptosis regulation	3.60446	3.23668	0.36778	0.366621	0.344052	0.467085	1.06897	0.787394	0.264851	0.264851	NA	89.3326
253	BRCA	13754	~HypMet_TMEM101, HypMet_C1orf70, TP53mut, HypMet_NAPRT1; EEF1D; C8orf73, HypMet_EFCAB4B	39	7	sensitivity	CELLector signature	5	GDSC1_1039	SL0101	RSK, AURKB, PIM1, PIM3	Other, kinases	4.10392	4.57252	-0.468597	0.462669	0.459954	0.481053	1.01879	0.974107	0.265799	0.265799	NA	89.3326
265	BRCA	13743	~HypMet_TMEM101, HypMet_C1orf70	17	30	resistance	CELLector signature	2	GDSC1_1058	Pictilisib	PI3K (class 1)	PI3K/MTOR signaling	1.51662	1.05773	0.458882	0.3422	0.328975	0.350217	1.39489	1.31028	0.265616	0.265616	NA	89.3326
287	BRCA	13690	~G8q24.21(POU5F1B), ~G1q21.3(...), ~L16q23.3(OSGIN1,RP11-505K9.4), L8p23.2(CSMD1), L8p23.3(ARHGEF10)	38	8	resistance	CELLector signature	5	GDSC1_1192	GSK269962A	ROCK1, ROCK2	Cytoskeleton	3.18419	2.59687	0.587321	0.439576	0.42685	0.533016	1.37594	1.10188	0.264584	0.264584	NA	89.3326
307	BRCA	13704	~HypMet_TMEM101, HypMet_C1orf70, TP53mut, G8q24.21(POU5F1B)	36	11	sensitivity	CELLector signature	4	GDSC1_1371	PLX-4720	BRAF	ERK MAPK signaling	4.39603	4.7744	-0.378374	0.388942	0.370029	0.488826	1.02255	0.774045	0.264892	0.264892	NA	89.3326
309	BRCA	13752	G8q24.21(POU5F1B), G8q23.3(...), G8q24.21(ADCY8,ASAP1,FAM49B,GSDMC), ~L8p23.2(CSMD1), TP53mut	36	10	resistance	CELLector signature	5	GDSC1_1373	Dabrafenib	BRAF	ERK MAPK signaling	4.64787	3.9958	0.65207	0.402927	0.371752	0.711827	1.75405	0.916051	0.26577	0.26577	NA	89.3326
331	BRCA	13739	~HypMet_TMEM101, HypMet_C1orf70, TP53mut, HypMet_NAPRT1; EEF1D; C8orf73, HypMet_EFCAB4B	39	10	sensitivity	CELLector signature	5	GDSC2_1021	Axitinib	PDGFR, KIT, VEGFR	RTK signaling	3.30884	3.91016	-0.601327	0.399385	0.393306	0.428559	1.5289	1.40314	0.26557	0.26557	NA	89.3326
335	BRCA	13750	HypMet_TMEM101, HypMet_HEMK1; C3orf18, HypMet_EFCAB4B, HypMet_SORBS3	42	7	resistance	CELLector signature	4	GDSC2_1032	Afatinib	ERBB2, EGFR	EGFR signaling	2.40556	1.46081	0.944746	0.459815	0.469935	0.404667	2.01038	2.33463	0.265752	0.265752	NA	89.3326
338	BRCA	13689	~G8q24.21(POU5F1B), PIK3CAmut, ~G1q23.3(...), ~L16q23.3(OSGIN1,RP11-505K9.4), TP53mut	40	6	resistance	CELLector signature	5	GDSC2_1042	Doramapimod	p38, JNK2	JNK and p38 signaling	5.61926	4.88478	0.734482	0.494746	0.508561	0.415471	1.44424	1.76783	0.264566	0.264566	NA	89.3326
406	BRCA	13738	~G8q24.21(POU5F1B), PIK3CAmut, ~G1q23.3(...), ~L16q23.3(OSGIN1,RP11-505K9.4), TP53mut	36	5	resistance	CELLector signature	5	GDSC2_1613	VE-822	ATR	Genome integrity	4.83455	3.805	1.02955	0.539134	0.53678	0.561144	1.91801	1.83473	0.265527	0.265527	NA	89.3326
437	BRCA	13688	~HypMet_TMEM101, HypMet_C1orf70, TP53mut, HypMet_NAPRT1; EEF1D; C8orf73, HypMet_EFCAB4B	35	6	resistance	CELLector signature	5	GDSC2_1818	Vincristine		Mitosis	0.308532	-1.05178	1.36032	0.500209	0.552139	0.335799	2.46372	4.05099	0.264522	0.264522	NA	89.3326
457	BRCA	13693	~G8q24.21(POU5F1B), PIK3CAmut, ~G1q23.3(...), ~L16q23.3(OSGIN1,RP11-505K9.4), TP53mut	39	5	resistance	CELLector signature	5	GDSC2_1915	AZD3759	EGFR	EGFR signaling	3.83028	3.19478	0.635502	0.536973	0.539809	0.512092	1.17727	1.24099	0.264709	0.264709	NA	89.3326
483	BRCA	13748	G8q24.21(POU5F1B), G8q23.3(...), G8q24.21(ADCY8,ASAP1,FAM49B,GSDMC), ~L8p23.2(CSMD1), ~G1q21.3(...), G20q13.2(...)	39	6	resistance	CELLector signature	6	GDSC2_2046	MK-8776	CHEK1, CHEK2, CDK2	Cell cycle	4.87723	3.92127	0.955956	0.494496	0.501146	0.451341	1.90754	2.11803	0.265731	0.265731	NA	89.3326
74	BRCA	13722	G8q24.21(POU5F1B), G8q23.3(...), G8q24.21(ADCY8,ASAP1,FAM49B,GSDMC), ~L8p23.2(CSMD1), TP53mut	38	10	resistance	CELLector signature	5	GDSC1_184	BMS-754807	IGF1R, IR	RTK signaling	2.13337	1.47613	0.657237	0.400867	0.435611	0.314019	1.50877	2.09299	0.265209	0.265209	NA	89.3326
82	BRCA	13740	~PIK3CAmut, TP53mut	24	24	resistance	CELLector signature	2	GDSC1_197	Bryostatin 1	PKC	Other	-2.69358	-2.98924	0.295658	0.325348	0.297685	0.362503	0.993192	0.815601	0.265572	0.265572	NA	89.3326
48	LGG	16825	HypMet_CYP27A1	8	8	sensitivity	individual CFE		GDSC1_150	Bicalutamide	AR	Hormone-related	2.60956	2.78811	-0.178548	0.345929	0.332675	0.360905	0.536705	0.494724	0.50034	0.50034	NA	89.3357
50	LGG	16818	HypMet_BCAT2	10	7	resistance	individual CFE		GDSC1_152	CP466722	ATM	Genome integrity	3.17475	2.63507	0.53968	0.340596	0.420505	0.27663	1.28341	1.95091	0.500037	0.500037	NA	89.3357
59	LGG	16831	RB1mut	10	7	sensitivity	individual CFE		GDSC1_164	JQ12	HDAC1, HDAC2	Chromatin histone acetylation	1.86182	2.46331	-0.601485	0.340188	0.312254	0.401021	1.92627	1.49988	0.500543	0.500543	NA	89.3357
64	LGG	16834	HypMet_REPIN1	11	6	sensitivity	individual CFE		GDSC1_171	AKT inhibitor VIII	AKT1, AKT2, AKT3	PI3K/MTOR signaling	2.23884	2.56647	-0.327628	0.350224	0.370096	0.318517	0.885251	1.0286	0.500688	0.500688	NA	89.3357
66	LGG	16827	HypMet_ACCS	13	3	sensitivity	individual CFE		GDSC1_173	FH535	PPARgamma, PPARdelta	Other	1.60489	1.9676	-0.362709	0.443069	0.486093	0.312119	0.746173	1.16209	0.500412	0.500412	NA	89.3357
93	LGG	16843	HypMet_KCNB1	14	3	resistance	individual CFE		GDSC1_211	TL-2-105	not defined	Other	4.69768	4.41034	0.287335	0.438828	0.440575	0.427956	0.652181	0.671412	0.500881	0.500881	NA	89.3357
116	LGG	16820	~IDH1mut, HypMet_LOC100130522, G7p11.2(...)	13	4	sensitivity	CELLector signature	3	GDSC1_258	STF-62247	Autophagy inducer	Other	4.14094	4.49906	-0.358124	0.395049	0.373243	0.548389	0.959494	0.653048	0.500169	0.500169	NA	89.3357
27	LGG	16840	~IDH1mut, HypMet_LOC100130522	8	3	sensitivity	CELLector signature	2	GDSC1_64	CMK	RSK2	Other, kinases	1.86636	2.65283	-0.786463	0.474814	0.450065	0.610698	1.74744	1.28781	0.500818	0.500818	NA	89.3357
309	LGG	16841	~L11p15.1(C11orf58,SOX6), L1p36.32(...)	12	3	sensitivity	CELLector signature	2	GDSC1_1373	Dabrafenib	BRAF	ERK MAPK signaling	3.0373	3.75265	-0.715354	0.446981	0.413549	1.63441	1.72979	0.437683	0.500831	0.500831	NA	89.3357
319	LGG	16826	~IDH1mut, ~HypMet_LOC100130522, HypMet_C21orf56	10	3	sensitivity	CELLector signature	3	GDSC1_1529	Pevonedistat	NAE	Other	-0.819043	-0.188663	-0.63038	0.458722	0.425339	0.889574	1.48206	0.708632	0.500359	0.500359	NA	89.3357
354	LGG	16851	~IDH1mut, HypMet_LOC100130522, G7p11.2(...)	5	4	sensitivity	CELLector signature	3	GDSC2_1079	Dasatinib	ABL, SRC, Ephrins, PDGFR, KIT	Other, kinases	0.0531905	0.768155	-0.714965	0.475801	0.38289	0.908296	1.86728	0.78715	0.501084	0.501084	NA	89.3357
39	LGG	16848	~L11p15.1(C11orf58,SOX6), L1p36.32(...)	8	3	sensitivity	CELLector signature	2	GDSC1_111	Salubrinal	EIF2A	Other	3.55829	3.90114	-0.342851	0.474596	0.433779	0.851935	0.79038	0.402437	0.501009	0.501009	NA	89.3357
416	LGG	16829	~IDH1mut, HypMet_LOC100130522	3	3	sensitivity	CELLector signature	2	GDSC2_1626	OTX015	BRD2, BRD3, BRD4	Chromatin other	1.98899	3.26724	-1.27825	0.604046	0.460153	1.14812	2.77787	1.11334	0.500487	0.500487	NA	89.3357
437	LGG	16845	~L11p15.1(C11orf58,SOX6), ~L1p36.32(...), L9p24.3(...)	3	3	resistance	CELLector signature	3	GDSC2_1818	Vincristine		Mitosis	-0.89204	-2.8542	1.96216	0.603348	1.77	0.439593	1.10856	4.46358	0.500952	0.500952	NA	89.3357
115	LGG	16854	HypMet_RAPGEFL1	3	14	resistance	individual CFE		GDSC1_257	NPK76-II-72-1	PLK3	Cell cycle	3.50607	2.88047	0.625602	0.438455	0.906849	0.414694	0.689864	1.50859	0.501239	0.501239	NA	89.3357
160	LGG	16849	NF1mut	14	3	resistance	individual CFE		GDSC1_310	YM201636	PIKFYVE	PI3K/MTOR signaling	2.89202	2.56588	0.326138	0.438663	0.41703	0.790203	0.782048	0.412727	0.50104	0.50104	NA	89.3357
178	LGG	16837	HypMet_BCL6	10	7	sensitivity	individual CFE		GDSC1_366	TWS119	GSK3	WNT signaling	2.44377	2.77783	-0.334054	0.340011	0.298214	0.458445	1.12018	0.728668	0.500762	0.500762	NA	89.3357
182	LGG	16857	HypMet_ANKRD34A; POLR3GL	4	13	sensitivity	individual CFE		GDSC1_375	Voxtalisib	PI3K	PI3K/MTOR signaling	4.44036	4.7246	-0.284238	0.394041	0.344374	0.410218	0.825375	0.692895	0.501246	0.501246	NA	89.3357
182	LGG	16855	HypMet_RAP1GAP	4	13	sensitivity	individual CFE		GDSC1_375	Voxtalisib	PI3K	PI3K/MTOR signaling	4.44036	4.7246	-0.284238	0.394041	0.344374	0.410218	0.825375	0.692895	0.501246	0.501246	NA	89.3357
182	LGG	16856	HypMet_CASZ1	4	13	sensitivity	individual CFE		GDSC1_375	Voxtalisib	PI3K	PI3K/MTOR signaling	4.44036	4.7246	-0.284238	0.394041	0.344374	0.410218	0.825375	0.692895	0.501246	0.501246	NA	89.3357
189	LGG	16836	HypMet_UCP2	14	3	resistance	individual CFE		GDSC1_408	Sphingosine Kinase 1 Inhibitor II	Sphingosine Kinase	Other, kinases	3.73311	3.42519	0.307916	0.438985	0.430482	0.51007	0.715281	0.603674	0.500731	0.500731	NA	89.3357
202	LGG	16832	HypMet_TTC12	14	3	resistance	individual CFE		GDSC1_438	Panobinostat	HDAC	Chromatin histone acetylation	-1.68262	-2.20593	0.523316	0.439101	0.462586	0.34254	1.13128	1.52775	0.500619	0.500619	NA	89.3357
207	LGG	16853	HypMet_ADPRH	9	8	sensitivity	individual CFE		GDSC1_449	CD532	AURKA	Mitosis	0.821781	1.08833	-0.266545	0.33491	0.313454	0.365811	0.850347	0.72864	0.501197	0.501197	NA	89.3357
208	LGG	16835	HypMet_MEGF10	12	3	resistance	individual CFE		GDSC1_461	NSC319726	P53 Mut specific	p53 pathway	-1.27226	-1.9824	0.710136	0.447122	0.44531	0.4575	1.5947	1.55221	0.500699	0.500699	NA	89.3357
212	LGG	16852	HypMet_HSD17B7P2	13	4	sensitivity	individual CFE		GDSC1_478	LDN-193189	BMP	Other	0.457027	0.731716	-0.274689	0.394095	0.383071	0.450147	0.71707	0.610221	0.501188	0.501188	NA	89.3357
248	LGG	16844	HypMet_BCAT2	10	7	sensitivity	individual CFE		GDSC1_1032	Afatinib	ERBB2, EGFR	EGFR signaling	1.26496	1.49058	-0.225621	0.339892	0.47259	0.258857	0.477414	0.871606	0.500909	0.500909	NA	89.3357
265	LGG	16833	HypMet_MEGF10	13	3	resistance	individual CFE		GDSC1_1058	Pictilisib	PI3K (class 1)	PI3K/MTOR signaling	2.04056	1.39102	0.649537	0.442807	0.51636	0.275274	1.25792	2.3596	0.500661	0.500661	NA	89.3357
27	LGG	16838	HypMet_LOC100130522	8	3	sensitivity	individual CFE		GDSC1_64	CMK	RSK2	Other, kinases	1.86636	2.65283	-0.786463	0.474814	0.450065	0.610698	1.74744	1.28781	0.500818	0.500818	NA	89.3357
27	LGG	16839	HypMet_CHCHD10	8	3	sensitivity	individual CFE		GDSC1_64	CMK	RSK2	Other, kinases	1.86636	2.65283	-0.786463	0.474814	0.450065	0.610698	1.74744	1.28781	0.500818	0.500818	NA	89.3357
275	LGG	16858	HypMet_ZNF233	7	9	resistance	individual CFE		GDSC1_1114	Cetuximab	EGFR	EGFR signaling	6.22992	5.94731	0.282602	0.347911	0.656791	0.280395	0.430276	1.00787	0.501251	0.501251	NA	89.3357
275	LGG	16822	HypMet_ADPRH	8	8	resistance	individual CFE		GDSC1_1114	Cetuximab	EGFR	EGFR signaling	6.24678	5.96577	0.281015	0.345984	0.316227	0.386112	0.88865	0.727807	0.500273	0.500273	NA	89.3357
276	LGG	16817	HypMet_ACCS	13	4	sensitivity	individual CFE		GDSC1_1129	PF-4708671	S6K1	PI3K/MTOR signaling	3.87453	4.19364	-0.319107	0.395193	0.4226	0.322459	0.755105	0.989605	0.500015	0.500015	NA	89.3357
277	LGG	16819	HypMet_RAPGEFL1	3	14	resistance	individual CFE		GDSC1_1133	Serdemetan	MDM2	p53 pathway	2.54086	2.13174	0.409119	0.439629	1.48921	0.411671	0.274722	0.9938	0.500112	0.500112	NA	89.3357
309	LGG	16842	L1p36.32(RPL22...)	12	3	sensitivity	individual CFE		GDSC1_1373	Dabrafenib	BRAF	ERK MAPK signaling	3.0373	3.75265	-0.715354	0.446981	0.413549	1.63441	1.72979	0.437683	0.500831	0.500831	NA	89.3357
323	LGG	16859	HypMet_EID3; TXNRD1	3	6	sensitivity	individual CFE		GDSC2_1005	Cisplatin	DNA crosslinker	DNA replication	2.63567	3.61559	-0.979918	0.501335	0.529938	0.491125	1.84912	1.99525	0.501251	0.501251	NA	89.3357
35	LGG	16850	HypMet_ASAP2	4	6	resistance	individual CFE		GDSC1_94	TGX221	PI3Kbeta	PI3K/MTOR signaling	2.86065	2.42294	0.437702	0.454799	0.3928	0.509869	1.11431	0.85846	0.50107	0.50107	NA	89.3357
39	LGG	16847	L1p36.32(RPL22...)	8	3	sensitivity	individual CFE		GDSC1_111	Salubrinal	EIF2A	Other	3.55829	3.90114	-0.34285	0.474596	0.433779	0.851935	0.79038	0.402437	0.501009	0.501009	NA	89.3357
400	LGG	16828	HypMet_KIF11	5	4	resistance	individual CFE		GDSC2_1564	SCH772984	ERK1, ERK2	ERK MAPK signaling	3.52971	2.82123	0.708483	0.476522	0.380779	0.962339	1.86062	0.73621	0.500457	0.500457	NA	89.3357
416	LGG	16830	HypMet_LOC100130522	3	3	sensitivity	individual CFE		GDSC2_1626	OTX015	BRD2, BRD3, BRD4	Chromatin other	1.98899	3.26724	-1.27825	0.604046	0.460153	1.14812	2.77787	1.11334	0.500487	0.500487	NA	89.3357
43	LGG	16821	HypMet_GSTT1	6	11	resistance	individual CFE		GDSC1_134	Etoposide	TOP2	DNA replication	1.91601	1.25712	0.658893	0.350639	0.447294	0.321061	1.47306	2.05224	0.500189	0.500189	NA	89.3357
437	LGG	16846	L9p24.3(BNC2,CDKN2A,PSIP1...)	3	3	resistance	individual CFE		GDSC2_1818	Vincristine		Mitosis	-0.89204	-2.8542	1.96216	0.603348	1.77	0.439593	1.10856	4.46358	0.500952	0.500952	NA	89.3357
45	LGG	16824	HypMet_ATP1A3	13	3	resistance	individual CFE		GDSC1_136	Mitomycin-C	DNA crosslinker	DNA replication	0.0871127	-0.80284	0.889952	0.443154	0.417349	0.914002	2.13239	0.973688	0.500331	0.500331	NA	89.3357
472	LGG	16823	HypMet_ZFP2	4	5	resistance	individual CFE		GDSC2_1936	Savolitinib	MET	RTK signaling	2.60107	1.86956	0.731504	0.476731	0.371983	0.662296	1.9665	1.1045	0.500275	0.500275	NA	89.3357
102	BRCA	13801	HypMet_TMEM101	35	13	sensitivity	individual CFE		GDSC1_229	Enzastaurin	PKCB	Other, kinases	3.11068	3.58005	-0.469373	0.364962	0.358661	0.384795	1.30868	1.2198	0.26699	0.26699	NA	89.3359
102	BRCA	13837	G8q24.21(POU5F1B)	26	22	sensitivity	individual CFE		GDSC1_229	Enzastaurin	PKCB	Other, kinases	3.22648	3.64455	-0.418071	0.32506	0.352913	0.299179	1.18463	1.39739	0.267632	0.267632	NA	89.3359
103	BRCA	13783	HypMet_MIR548G; FILIP1L; C3orf26	15	34	resistance	individual CFE		GDSC1_230	GSK429286A	ROCK1, ROCK2	Cytoskeleton	5.25238	4.93877	0.313612	0.348443	0.271438	0.409183	1.15537	0.766433	0.266665	0.266665	NA	89.3359
11	BRCA	13922	HypMet_NRN1	3	11	resistance	individual CFE		GDSC1_34	Imatinib	ABL, KIT, PDGFR	Other, kinases	2.96546	2.60609	0.359372	0.754559	4.59695	0.690367	0.0781761	0.520551	0.269206	0.269206	NA	89.3359
111	BRCA	13803	CDH1mut	44	4	sensitivity	individual CFE		GDSC1_253	XMD14-99	ALK, CDK7, LTK, others	Other, kinases	4.48946	4.901	-0.41154	0.586782	0.593715	0.508267	0.69316	0.809691	0.267012	0.267012	NA	89.3359
115	BRCA	13896	HypMet_EFCAB4B	21	28	sensitivity	individual CFE		GDSC1_257	NPK76-II-72-1	PLK3	Cell cycle	3.2302	3.72317	-0.492969	0.323028	0.379805	0.294281	1.29795	1.67516	0.268826	0.268826	NA	89.3359
123	BRCA	13930	L8p23.3(ARHGEF10)	38	11	sensitivity	individual CFE		GDSC1_266	Zibotentan	Endothelin-1 receptor (EDNRA)	Other	5.53973	5.70089	-0.161153	0.382703	0.393752	0.348672	0.409275	0.46219	0.269346	0.269346	NA	89.3359
129	BRCA	13878	G12p12.1(KRAS...)	44	4	sensitivity	individual CFE		GDSC1_274	Belinostat	HDAC1	Chromatin histone acetylation	-0.082921	0.7776	-0.860521	0.585174	0.590279	0.52405	1.45782	1.64206	0.268307	0.268307	NA	89.3359
131	BRCA	13895	TP53mut	11	38	sensitivity	individual CFE		GDSC1_276	CAY10603	HDAC1, HDAC6	Chromatin histone acetylation	1.10313	1.49104	-0.387911	0.383161	0.36624	0.388152	1.05917	0.999378	0.268782	0.268782	NA	89.3359
132	BRCA	13916	L11q24.2(SLC37A2)	45	3	sensitivity	individual CFE		GDSC1_277	Linifanib	VEGFR1, VEGFR2, VEGFR3, CSF1R, FLT3, KIT	RTK signaling	2.36096	2.64569	-0.284727	0.667	0.673025	0.565302	0.423056	0.503673	0.269122	0.269122	NA	89.3359
137	BRCA	13813	G12p13.33(CHD4,WNK1...)	44	4	resistance	individual CFE		GDSC1_284	JNJ38877605	MET	RTK signaling	4.05677	3.58894	0.467834	0.586642	0.574343	0.952188	0.814555	0.491325	0.267125	0.267125	NA	89.3359
139	BRCA	13864	L6q25.2(ARID1B,MAP3K4,MLLT4...)	43	6	sensitivity	individual CFE		GDSC1_286	KIN001-236	Angiopoietin-1 receptor	RTK signaling	4.1887	4.53391	-0.345203	0.48845	0.484984	0.520836	0.711783	0.662787	0.268063	0.268063	NA	89.3359
143	BRCA	13880	L6q25.2(ARID1B,MAP3K4,MLLT4...)	43	6	sensitivity	individual CFE		GDSC1_290	KIN001-260	IKKB	Other, kinases	4.59289	5.06342	-0.470527	0.488131	0.474304	0.688175	0.992035	0.683731	0.268372	0.268372	NA	89.3359
146	BRCA	13932	HypMet_NRN1	10	38	sensitivity	individual CFE		GDSC1_293	Amuvatinib	KIT, PDGFRA, FLT3	RTK signaling	3.36546	4.02463	-0.659166	0.397309	1.01172	0.361829	0.651527	1.82176	0.269418	0.269418	NA	89.3359
146	BRCA	13847	L6q14.1(SYNCRIP,ZNF292...)	30	18	sensitivity	individual CFE		GDSC1_293	Amuvatinib	KIT, PDGFRA, FLT3	RTK signaling	3.156	3.71086	-0.554864	0.334472	0.398192	0.272889	1.39346	2.0333	0.267746	0.267746	NA	89.3359
150	BRCA	13943	L13q14.2(RCBTB2)	42	6	sensitivity	individual CFE		GDSC1_299	OSI-027	MTORC1, MTORC2	PI3K/MTOR signaling	0.394171	1.36711	-0.972934	0.487717	0.476795	0.619389	2.04057	1.5708	0.269583	0.269583	NA	89.3359
154	BRCA	13816	ARID1Amut	44	5	sensitivity	individual CFE		GDSC1_303	PIK-93	PI3Kgamma	PI3K/MTOR signaling	2.12005	2.84203	-0.721985	0.529951	0.552482	0.388695	1.3068	1.85746	0.267174	0.267174	NA	89.3359
158	BRCA	13902	ARID1Amut	44	5	resistance	individual CFE		GDSC1_308	Foretinib	MET, KDR, TIE2, VEGFR3/FLT4, RON, PDGFR, FGFR1, EGFR	RTK signaling	2.47612	1.69791	0.778207	0.528022	0.519431	0.659288	1.49819	1.18037	0.268897	0.268897	NA	89.3359
158	BRCA	13806	L22q12.3(APOL3,APOL4)	46	3	sensitivity	individual CFE		GDSC1_308	Foretinib	MET, KDR, TIE2, VEGFR3/FLT4, RON, PDGFR, FGFR1, EGFR	RTK signaling	0.851378	1.83771	-0.986328	0.669303	0.666467	0.744523	1.47993	1.32478	0.26705	0.26705	NA	89.3359
160	BRCA	13893	L6p25.2(PSMG4,SLC22A23)	46	3	resistance	individual CFE		GDSC1_310	YM201636	PIKFYVE	PI3K/MTOR signaling	2.99592	2.34925	0.646666	0.666907	0.658027	1.06983	0.982736	0.604459	0.268743	0.268743	NA	89.3359
165	BRCA	13856	G12q15(NUP107...)	43	5	resistance	individual CFE		GDSC1_329	QL-XI-92	DDR1	Cytoskeleton	4.64472	4.16586	0.478858	0.529929	0.508729	1.62267	0.941281	0.295104	0.267877	0.267877	NA	89.3359
170	BRCA	13952	L4q34.1(FAT1,IRF2...)	40	9	sensitivity	individual CFE		GDSC1_341	Selisistat	SIRT1	Chromatin histone acetylation	5.40935	5.65838	-0.249035	0.411985	0.393652	0.563082	0.632627	0.442271	0.269801	0.269801	NA	89.3359
179	BRCA	13978	HypMet_NAPRT1; EEF1D; C8orf73	15	29	resistance	individual CFE		GDSC1_371	Torin 2	mTOR	PI3K/MTOR signaling	-1.33778	-1.92466	0.586884	0.355415	0.532739	0.314458	1.10163	1.86634	0.270126	0.270126	NA	89.3359
181	BRCA	13846	BRCA1mut	44	4	resistance	individual CFE		GDSC1_374	GSK1059615	PI3K	PI3K/MTOR signaling	0.433693	-0.15541	0.589102	0.585872	0.598638	0.462478	0.984071	1.2738	0.267744	0.267744	NA	89.3359
181	BRCA	13946	TP53mut	11	37	sensitivity	individual CFE		GDSC1_374	GSK1059615	PI3K	PI3K/MTOR signaling	-0.194754	0.191148	-0.385902	0.383746	0.286847	0.43433	1.34532	0.888499	0.269613	0.269613	NA	89.3359
182	BRCA	13799	HypMet_SCGB3A1	7	41	resistance	individual CFE		GDSC1_375	Voxtalisib	PI3K	PI3K/MTOR signaling	4.32158	3.99626	0.325319	0.459549	0.607024	0.445507	0.535924	0.730222	0.266969	0.266969	NA	89.3359
183	BRCA	13976	G10p15.3(GATA3,KLF6,LARP4B,VIM...)	41	6	resistance	individual CFE		GDSC1_376	Brivanib, BMS-540215	VEGFR, PDGFR	RTK signaling	4.64696	4.19638	0.450572	0.488047	0.492322	0.45743	0.915198	0.985009	0.270111	0.270111	NA	89.3359
186	BRCA	13771	MLL3mut	44	3	sensitivity	individual CFE		GDSC1_382	Apitolisib	mTOR, PI3K	PI3K/MTOR signaling	-1.233	-0.521975	-0.71103	0.671794	0.660024	1.412	1.07728	0.503564	0.266205	0.266205	NA	89.3359
193	BRCA	13775	G12p13.33(CHD4,WNK1...)	44	4	resistance	individual CFE		GDSC1_415	CPI-613	Metabo, Mitochondria	Other	5.16068	4.81498	0.345701	0.587571	0.590224	0.553091	0.585712	0.625034	0.266378	0.266378	NA	89.3359
196	BRCA	13769	L8p23.3(ARHGEF10)	37	11	sensitivity	individual CFE		GDSC1_428	Pemetrexed	folate antimetabolite	Metabolism	3.95676	4.43594	-0.479177	0.386567	0.404467	0.337541	1.18471	1.41961	0.266154	0.266154	NA	89.3359
196	BRCA	13811	PIK3CAmut	32	16	resistance	individual CFE		GDSC1_428	Pemetrexed	folate antimetabolite	Metabolism	4.61039	4.184	0.426382	0.343957	0.302785	0.544008	1.4082	0.783779	0.267114	0.267114	NA	89.3359
198	BRCA	13873	G12p13.33(CHD4,WNK1...)	44	4	resistance	individual CFE		GDSC1_432	Flavopiridol	CDK	Cell cycle	-0.00312775	-0.738376	0.735248	0.58529	0.586631	0.567021	1.25334	1.29669	0.268214	0.268214	NA	89.3359
198	BRCA	13926	G20p12.1(CRNKL1,FOXA2...)	43	5	resistance	individual CFE		GDSC1_432	Flavopiridol	CDK	Cell cycle	-0.0824506	-0.746251	0.663801	0.528383	0.513521	0.853299	1.29264	0.777923	0.269257	0.269257	NA	89.3359
198	BRCA	13870	G1p12(NOTCH2...)	45	3	sensitivity	individual CFE		GDSC1_432	Flavopiridol	CDK	Cell cycle	-1.46423	-0.62463	-0.8396	0.66836	0.66059	0.965271	1.27098	0.869807	0.268159	0.268159	NA	89.3359
199	BRCA	13842	L6q14.1(SYNCRIP,ZNF292...)	29	19	resistance	individual CFE		GDSC1_435	C-75	FAS	Apoptosis regulation	4.30502	3.90321	0.401813	0.331171	0.365434	0.292944	1.09955	1.37164	0.267669	0.267669	NA	89.3359
203	BRCA	13935	HypMet_ID1	40	7	resistance	individual CFE		GDSC1_439	LCL161	XIAP, cIAP1, cIAP2	Apoptosis regulation	4.8698	4.25905	0.61075	0.458056	0.439309	0.695781	1.39025	0.877791	0.269493	0.269493	NA	89.3359
206	BRCA	13761	G1q23.3(...)	41	7	resistance	individual CFE		GDSC1_447	ETP-45835	MNK1, MNK2	Other, kinases	5.66588	5.45238	0.2135	0.460509	0.503488	0.318571	0.424042	0.67018	0.265984	0.265984	NA	89.3359
209	BRCA	13857	HypMet_HEMK1; C3orf18	8	38	sensitivity	individual CFE		GDSC1_474	ARRY-520	KIF11	Mitosis	-2.50009	-1.49487	-1.00522	0.436498	0.594018	0.41866	1.69224	2.40104	0.267896	0.267896	NA	89.3359
210	BRCA	13915	HypMet_NRN1	9	39	sensitivity	individual CFE		GDSC1_476	SB505124	TGFBR1, ACVR1B, ACVR1C	RTK signaling	2.75004	3.25163	-0.501587	0.413666	0.567746	0.394637	0.883471	1.27101	0.26911	0.26911	NA	89.3359
215	BRCA	13834	HypMet_HIVEP3	11	37	sensitivity	individual CFE		GDSC1_562	AGI-6780	IDH2(R140Q)	Metabolism	1.57224	1.78898	-0.216738	0.385406	0.335654	0.403671	0.645717	0.536917	0.267575	0.267575	NA	89.3359
216	BRCA	13832	HypMet_ADCY4; RIPK3	6	41	sensitivity	individual CFE		GDSC1_563	Kobe2602	RAS effector	RTK signaling	3.87837	4.37413	-0.495764	0.490685	0.295409	0.555548	1.67823	0.892386	0.267566	0.267566	NA	89.3359
218	BRCA	13974	ASH1Lmut	45	3	resistance	individual CFE		GDSC1_574	Wnt-C59	PORCN	WNT signaling	2.37213	1.8642	0.507929	0.665631	0.66893	0.603508	0.759317	0.841629	0.270093	0.270093	NA	89.3359
219	BRCA	13779	G20p12.1(CRNKL1,FOXA2...)	43	5	resistance	individual CFE		GDSC1_576	RU-SKI 43	Shh	Other	4.49804	3.9221	0.575945	0.531414	0.537969	0.474497	1.07059	1.2138	0.266556	0.266556	NA	89.3359
224	BRCA	13805	POLR2Bmut	44	3	resistance	individual CFE		GDSC1_1007	Docetaxel	Microtubule stabiliser	Mitosis	-3.69739	-4.68204	0.984649	0.670604	0.676642	0.570435	1.4552	1.72614	0.267041	0.267041	NA	89.3359
231	BRCA	13908	G12p13.33(CHD4,WNK1...)	44	3	resistance	individual CFE		GDSC1_1014	Refametinib	MEK1, MEK2	ERK MAPK signaling	3.58791	2.53026	1.05765	0.667836	0.656295	1.37129	1.61155	0.771283	0.268993	0.268993	NA	89.3359
234	BRCA	13924	G8q23.3(RAD21...)	26	21	resistance	individual CFE		GDSC1_1017	Olaparib	PARP1, PARP2	Genome integrity	4.14099	3.86699	0.274002	0.328217	0.349147	0.306682	0.784774	0.89344	0.26921	0.26921	NA	89.3359
235	BRCA	13798	G14q12(FOXA1,PSMA6...)	41	6	resistance	individual CFE		GDSC1_1018	Veliparib	PARP1, PARP2	Genome integrity	4.58247	4.26725	0.315222	0.491312	0.489943	0.502695	0.643385	0.627064	0.266963	0.266963	NA	89.3359
238	BRCA	13966	MLL3mut	44	3	sensitivity	individual CFE		GDSC1_1021	Axitinib	PDGFR, KIT, VEGFR	RTK signaling	1.80398	2.51196	-0.707978	0.666491	0.653329	1.88512	1.08365	0.375562	0.269946	0.269946	NA	89.3359
240	BRCA	13776	G14q12(FOXA1,PSMA6...)	41	6	resistance	individual CFE		GDSC1_1023	GW441756	NTRK1	RTK signaling	2.89538	2.33413	0.561248	0.4919	0.480914	0.619566	1.16704	0.905872	0.266399	0.266399	NA	89.3359
241	BRCA	13794	L6q25.2(ARID1B,MAP3K4,MLLT4...)	41	6	resistance	individual CFE		GDSC1_1024	Lestaurtinib	FLT3, JAK2, NTRK1, NTRK2, NTRK3	Other, kinases	1.26291	0.574702	0.688208	0.491398	0.483561	0.571774	1.42321	1.20364	0.266881	0.266881	NA	89.3359
243	BRCA	13773	ASH1Lmut	44	3	resistance	individual CFE		GDSC1_1026	Tanespimycin	HSP90	Protein stability and degradation	0.09732	-1.04418	1.1415	0.671697	0.722794	0.338724	1.57928	3.36999	0.266273	0.266273	NA	89.3359
244	BRCA	13764	G1q21.3(...)	39	8	sensitivity	individual CFE		GDSC1_1028	VX-702	p38	JNK and p38 signaling	2.96405	3.31327	-0.349224	0.437133	0.545844	0.254638	0.639788	1.37145	0.266022	0.266022	NA	89.3359
245	BRCA	13962	G1q21.3(...)	39	8	resistance	individual CFE		GDSC1_1029	Motesanib	VEGFR, RET, KIT, PDGFR	RTK signaling	3.20411	2.8602	0.343914	0.433557	0.425967	0.483279	0.807372	0.711625	0.269899	0.269899	NA	89.3359
246	BRCA	13923	G1q21.3(...).1	40	6	resistance	individual CFE		GDSC1_1030	KU-55933	ATM	Genome integrity	4.53439	4.079	0.455396	0.489899	0.53411	0.327484	0.852625	1.39059	0.269208	0.269208	NA	89.3359
251	BRCA	13963	HypMet_SORBS3	26	21	resistance	individual CFE		GDSC1_1037	BX795	TBK1, PDK1 (PDPK1), IKK, AURKB, AURKC	Other, kinases	3.12176	2.6966	0.425157	0.327732	0.321429	0.336158	1.32271	1.26475	0.269909	0.269909	NA	89.3359
251	BRCA	13945	BRCA1mut	43	4	resistance	individual CFE		GDSC1_1037	BX795	TBK1, PDK1 (PDPK1), IKK, AURKB, AURKC	Other, kinases	3.58004	2.82206	0.757978	0.584297	0.569323	1.15961	1.33137	0.653649	0.269601	0.269601	NA	89.3359
253	BRCA	13917	HypMet_NRN1	9	37	resistance	individual CFE		GDSC1_1039	SL0101	RSK, AURKB, PIM1, PIM3	Other, kinases	4.58366	4.16227	0.421382	0.415969	0.341887	0.44012	1.23252	0.957425	0.269132	0.269132	NA	89.3359
253	BRCA	13808	G8q23.3(RAD21...)	26	20	sensitivity	individual CFE		GDSC1_1039	SL0101	RSK, AURKB, PIM1, PIM3	Other, kinases	4.30981	4.64844	-0.338628	0.334318	0.3855	0.290306	0.878412	1.16645	0.26709	0.26709	NA	89.3359
253	BRCA	13912	G12p13.33(CHD4,WNK1...)	43	3	sensitivity	individual CFE		GDSC1_1039	SL0101	RSK, AURKB, PIM1, PIM3	Other, kinases	3.86827	4.54537	-0.677102	0.668406	0.672075	0.603003	1.00748	1.12288	0.269075	0.269075	NA	89.3359
257	BRCA	13904	L8p23.3(ARHGEF10)	38	9	resistance	individual CFE		GDSC1_1047	Nutlin-3a (-)	MDM2	p53 pathway	4.43616	4.02397	0.412186	0.414931	0.400302	0.512388	1.02969	0.804441	0.268958	0.268958	NA	89.3359
259	BRCA	13968	HypMet_EFCAB4B	20	27	resistance	individual CFE		GDSC1_1049	PD173074	FGFR1, FGFR3	RTK signaling	3.01815	2.66086	0.35729	0.329515	0.411154	0.293393	0.868992	1.21778	0.269955	0.269955	NA	89.3359
260	BRCA	13821	G12p12.1(KRAS...)	43	4	resistance	individual CFE		GDSC1_1050	ZM447439	AURKA, AURKB	Mitosis	3.46129	2.7401	0.721191	0.587151	0.573053	1.06723	1.25851	0.675762	0.2673	0.2673	NA	89.3359
263	BRCA	13820	ASH1Lmut	43	3	sensitivity	individual CFE		GDSC1_1054	Palbociclib	CDK4, CDK6	Cell cycle	1.87794	2.82106	-0.943118	0.670991	0.670228	0.687637	1.40716	1.37153	0.267253	0.267253	NA	89.3359
264	BRCA	13792	BRCA1mut	43	4	resistance	individual CFE		GDSC1_1057	Dactolisib	PI3K (Class 1), MTORC1, MTORC2	PI3K/MTOR signaling	-1.67675	-2.27151	0.594758	0.587695	0.574613	0.985962	1.03506	0.603226	0.266864	0.266864	NA	89.3359
264	BRCA	13953	L6q23.1(L3MBTL3)	44	3	sensitivity	individual CFE		GDSC1_1057	Dactolisib	PI3K (Class 1), MTORC1, MTORC2	PI3K/MTOR signaling	-2.85264	-2.17782	-0.674817	0.666691	0.67804	0.509274	0.995246	1.32506	0.269804	0.269804	NA	89.3359
265	BRCA	13909	L6q23.1(L3MBTL3)	44	3	resistance	individual CFE		GDSC1_1058	Pictilisib	PI3K (class 1)	PI3K/MTOR signaling	2.18912	1.29347	0.895654	0.667781	0.662717	0.815737	1.35149	1.09797	0.269032	0.269032	NA	89.3359
267	BRCA	13892	L6p25.2(PSMG4,SLC22A23)	43	3	resistance	individual CFE		GDSC1_1060	PD0325901	MEK1, MEK2	ERK MAPK signaling	1.1859	-0.0775407	1.26344	0.668955	0.662125	0.890373	1.90816	1.419	0.268687	0.268687	NA	89.3359
269	BRCA	13907	G1q21.3(...).1	40	5	sensitivity	individual CFE		GDSC1_1062	Selumetinib	MEK1, MEK2	ERK MAPK signaling	2.82867	3.39697	-0.568299	0.531194	0.603566	0.297039	0.941568	1.91321	0.268991	0.268991	NA	89.3359
272	BRCA	13815	G7q36.2(...)	41	5	resistance	individual CFE		GDSC1_1069	EHT-1864	RAC1, RAC2, RAC3	Cytoskeleton	3.96214	3.52959	0.432546	0.532366	0.536827	0.493126	0.805746	0.877151	0.267171	0.267171	NA	89.3359
274	BRCA	13793	HypMet_SIPA1	15	32	resistance	individual CFE		GDSC1_1091	BMS-536924	IGF1R, IR	IGF1R signaling	3.13744	2.78532	0.352124	0.351799	0.471561	0.321112	0.74672	1.09658	0.266865	0.266865	NA	89.3359
291	BRCA	13949	HypMet_SORBS3	25	21	resistance	individual CFE		GDSC1_1218	JQ1	BRD2, BRD3, BRD4, BRDT	Chromatin other	2.51735	2.30528	0.212065	0.330891	0.367272	0.298844	0.577404	0.709615	0.269696	0.269696	NA	89.3359
293	BRCA	13920	L8p23.3(ARHGEF10)	38	9	resistance	individual CFE		GDSC1_1230	IOX2	EGLN1	Other	0.366017	0.113513	0.252505	0.414733	0.396664	0.549794	0.63657	0.459272	0.269183	0.269183	NA	89.3359
296	BRCA	13833	G8q23.3(RAD21...)	26	20	resistance	individual CFE		GDSC1_1241	CHIR-99021	GSK3A, GSK3B	WNT signaling	4.36662	4.05759	0.309029	0.33398	0.304674	0.389641	1.01429	0.793113	0.267568	0.267568	NA	89.3359
303	BRCA	13786	CDH1mut	41	5	resistance	individual CFE		GDSC1_1263	UNC0642	G9a(EHMT2), GLP(EHMT1)	Chromatin histone methylation	2.17465	1.89612	0.278527	0.532815	0.555243	0.398074	0.501631	0.699687	0.266773	0.266773	NA	89.3359
305	BRCA	13891	G7q36.2(...)	42	5	sensitivity	individual CFE		GDSC1_1266	ICL1100013	N-myristoyltransferase 1/2	Other	2.03568	2.89269	-0.857012	0.529832	0.515577	0.812384	1.66224	1.05493	0.268676	0.268676	NA	89.3359
308	BRCA	13881	HypMet_THY1	8	38	resistance	individual CFE		GDSC1_1372	Trametinib	MEK1, MEK2	ERK MAPK signaling	0.771726	-0.120933	0.892659	0.43603	0.618792	0.416638	1.44258	2.14253	0.268403	0.268403	NA	89.3359
309	BRCA	13843	L17p13.1(GPS2,NEURL4,RP11-542C16.2)	42	4	resistance	individual CFE		GDSC1_1373	Dabrafenib	BRAF	ERK MAPK signaling	5.00567	4.05487	0.950798	0.58745	0.567349	4.8929	1.67586	0.194322	0.267672	0.267672	NA	89.3359
31	BRCA	13768	L6q14.1(SYNCRIP,ZNF292...)	8	3	sensitivity	individual CFE		GDSC1_87	GW843682X	PLK1	Cell cycle	-2.83129	-1.51375	-1.31754	0.802713	0.816058	0.760692	1.61452	1.73203	0.266106	0.266106	NA	89.3359
323	BRCA	13858	L8p23.3(ARHGEF10)	39	11	sensitivity	individual CFE		GDSC2_1005	Cisplatin	DNA crosslinker	DNA replication	4.65674	5.35393	-0.697191	0.382638	0.372986	0.427587	1.86921	1.63052	0.267946	0.267946	NA	89.3359
331	BRCA	13758	HypMet_C1orf70	3	46	sensitivity	individual CFE		GDSC2_1021	Axitinib	PDGFR, KIT, VEGFR	RTK signaling	3.7256	4.73578	-1.01018	0.670922	2.14593	0.657862	0.470743	1.53555	0.265909	0.265909	NA	89.3359
331	BRCA	13822	L17p13.1(GPS2,NEURL4,RP11-542C16.2)	45	4	resistance	individual CFE		GDSC2_1021	Axitinib	PDGFR, KIT, VEGFR	RTK signaling	4.59739	3.71545	0.881945	0.585707	0.573164	0.988567	1.53873	0.892145	0.267317	0.267317	NA	89.3359
333	BRCA	13812	G20q13.2(...)	33	15	resistance	individual CFE		GDSC2_1025	SB216763	GSK3A, GSK3B	WNT signaling	6.74428	6.29179	0.452485	0.349813	0.359381	0.330529	1.25907	1.36897	0.267115	0.267115	NA	89.3359
334	BRCA	13795	G7p12.1(EGFR...)	41	7	sensitivity	individual CFE		GDSC2_1030	KU-55933	ATM	Genome integrity	4.76198	5.38043	-0.618448	0.459614	0.437923	0.808391	1.41223	0.765036	0.266902	0.266902	NA	89.3359
341	BRCA	13921	HypMet_NRN1	8	33	resistance	individual CFE		GDSC2_1048	Mirin	MRE11	Genome integrity	5.37805	4.79607	0.581974	0.441711	0.515467	0.429408	1.12902	1.35529	0.269206	0.269206	NA	89.3359
344	BRCA	13800	L11q24.2(SLC37A2)	44	3	resistance	individual CFE		GDSC2_1051	Alisertib	AURKA	Mitosis	4.90822	3.57459	1.33362	0.670696	0.656875	2.29061	2.03026	0.582213	0.266976	0.266976	NA	89.3359
345	BRCA	13955	L22q12.3(APOL3,APOL4)	45	3	sensitivity	individual CFE		GDSC2_1052	RO-3306	CDK1	Cell cycle	2.60572	3.66111	-1.05539	0.666016	0.670138	0.591047	1.57489	1.78563	0.269819	0.269819	NA	89.3359
348	BRCA	13894	G5p15.33(...)	34	10	resistance	individual CFE		GDSC2_1057	Dactolisib	PI3K (Class 1), MTORC1, MTORC2	PI3K/MTOR signaling	-0.681379	-1.36973	0.688351	0.403185	0.436385	0.325245	1.57739	2.11641	0.268753	0.268753	NA	89.3359
352	BRCA	13939	G6p24.2(...)	37	4	resistance	individual CFE		GDSC2_1068	Obatoclax Mesylate	BCL2, BCL-XL, BCL-W, MCL1	Apoptosis regulation	2.78758	2.03969	0.74789	0.589515	0.573065	1.0742	1.30507	0.696232	0.269546	0.269546	NA	89.3359
355	BRCA	13830	HypMet_GSTM1	6	43	resistance	individual CFE		GDSC2_1080	Paclitaxel	Microtubule stabiliser	Mitosis	-2.19555	-3.14972	0.954175	0.489057	0.488058	0.489176	1.95504	1.95058	0.267477	0.267477	NA	89.3359
360	BRCA	13918	HypMet_SIPA1	15	31	resistance	individual CFE		GDSC2_1088	Irinotecan	TOP1	DNA replication	4.6209	3.95742	0.663483	0.351999	0.469196	0.320794	1.41408	2.06825	0.269148	0.269148	NA	89.3359
360	BRCA	13841	G1q21.3(...).1	40	6	resistance	individual CFE		GDSC2_1088	Irinotecan	TOP1	DNA replication	5.2101	4.28372	0.92638	0.491518	0.553416	0.302094	1.67393	3.06653	0.267651	0.267651	NA	89.3359
363	BRCA	13937	HypMet_NAPRT1; EEF1D; C8orf73	16	30	resistance	individual CFE		GDSC2_1093	GSK1904529A	IGF1R, IR	IGF1R signaling	4.83741	4.41607	0.421339	0.346187	0.344022	0.347324	1.22475	1.2131	0.269513	0.269513	NA	89.3359
363	BRCA	13866	G8q24.21(ADCY8,ASAP1,FAM49B,GSDMC)	31	15	resistance	individual CFE		GDSC2_1093	GSK1904529A	IGF1R, IR	IGF1R signaling	4.98018	4.55086	0.42932	0.352774	0.364402	0.331193	1.17815	1.29628	0.26811	0.26811	NA	89.3359
368	BRCA	13906	HypMet_CDH3	5	36	resistance	individual CFE		GDSC2_1177	Niraparib	PARP1, PARP2	Genome integrity	5.48304	4.81316	0.669878	0.535185	0.588208	0.529997	1.13885	1.26393	0.268988	0.268988	NA	89.3359
369	BRCA	13828	HypMet_HEMK1; C3orf18	9	40	resistance	individual CFE		GDSC2_1179	MK-1775	WEE1, PLK1	Cell cycle	2.14476	1.49642	0.648337	0.414064	0.491971	0.402209	1.31784	1.61194	0.267422	0.267422	NA	89.3359
370	BRCA	13852	HypMet_SCGB3A1	8	33	resistance	individual CFE		GDSC2_1180	Dinaciclib	CDK1, CDK2, CDK5, CDK9	Cell cycle	-2.1499	-2.89548	0.745582	0.443002	0.594724	0.422891	1.25366	1.76306	0.26783	0.26783	NA	89.3359
371	BRCA	13865	NF1mut	45	4	sensitivity	individual CFE		GDSC2_1190	Gemcitabine	Pyrimidine antimetabolite	DNA replication	1.07697	2.90481	-1.82783	0.58476	0.57672	0.762435	3.16936	2.39736	0.268081	0.268081	NA	89.3359
373	BRCA	13876	MACF1mut	45	3	sensitivity	individual CFE		GDSC2_1192	GSK269962A	ROCK1, ROCK2	Cytoskeleton	2.4055	3.35879	-0.953293	0.668219	0.665335	0.742989	1.4328	1.28305	0.268259	0.268259	NA	89.3359
382	BRCA	13831	G8p11.23(FGFR1,WHSC1L1...)	36	8	resistance	individual CFE		GDSC2_1259	Talazoparib	PARP1, PARP2	Genome integrity	5.10235	4.26655	0.835801	0.439185	0.430332	0.493452	1.94222	1.69378	0.267558	0.267558	NA	89.3359
387	BRCA	13941	G1q23.3(...)	34	7	sensitivity	individual CFE		GDSC2_1507	Ruxolitinib	JAK1, JAK2	Other, kinases	5.1166	5.60625	-0.489656	0.464857	0.524249	0.315158	0.934014	1.55368	0.269567	0.269567	NA	89.3359
387	BRCA	13849	HypMet_CDH3	5	36	resistance	individual CFE		GDSC2_1507	Ruxolitinib	JAK1, JAK2	Other, kinases	5.59157	5.02645	0.565126	0.536568	0.542008	0.535957	1.04265	1.05442	0.267772	0.267772	NA	89.3359
388	BRCA	13818	HypMet_NAPRT1; EEF1D; C8orf73	17	32	resistance	individual CFE		GDSC2_1510	Linsitinib	IGF1R	IGF1R signaling	5.10492	4.58889	0.516021	0.336983	0.374512	0.321555	1.37785	1.60477	0.267218	0.267218	NA	89.3359
391	BRCA	13882	HypMet_ADCY4; RIPK3	7	37	resistance	individual CFE		GDSC2_1529	Pevonedistat	NAE	Other	2.5608	1.3853	1.1755	0.462284	0.591998	0.447947	1.98566	2.6242	0.268411	0.268411	NA	89.3359
391	BRCA	13838	ASH1Lmut	41	3	sensitivity	individual CFE		GDSC2_1529	Pevonedistat	NAE	Other	0.781779	2.49028	-1.7085	0.671924	0.65987	1.31116	2.58915	1.30304	0.267635	0.267635	NA	89.3359
394	BRCA	13840	L6q25.2(ARID1B,MAP3K4,MLLT4...)	36	5	sensitivity	individual CFE		GDSC2_1557	LCL161	XIAP, IAP1, IAP2	Apoptosis regulation	4.27492	5.2095	-0.934586	0.536707	0.598036	0.326472	1.56276	2.86269	0.267651	0.267651	NA	89.3359
402	BRCA	13954	L17p12(DNAH9,MAP2K4,ZNF18)	35	6	resistance	individual CFE		GDSC2_1578	Leflunomide	Pyrimidine synthesis inhibitor	DNA replication	5.95341	5.46137	0.49204	0.494628	0.499964	0.462379	0.984152	1.06415	0.269804	0.269804	NA	89.3359
404	BRCA	13900	G8q24.21(ADCY8,ASAP1,FAM49B,GSDMC)	32	17	resistance	individual CFE		GDSC2_1594	OSI-027	MTORC1, MTORC2	PI3K/MTOR signaling	2.02331	1.66203	0.361277	0.335822	0.348301	0.315032	1.03725	1.14679	0.268848	0.268848	NA	89.3359
406	BRCA	13879	L13q14.2(RCBTB2)	36	5	sensitivity	individual CFE		GDSC2_1613	VE-822	ATR	Genome integrity	3.03175	4.05539	-1.02364	0.53594	0.518527	0.84478	1.97413	1.21173	0.268325	0.268325	NA	89.3359
408	BRCA	13975	L6p25.2(PSMG4,SLC22A23)	38	3	sensitivity	individual CFE		GDSC2_1615	CZC24832	PI3Kgamma	PI3K/MTOR signaling	4.93263	5.70978	-0.777143	0.6709	0.665772	0.794019	1.16728	0.978745	0.270106	0.270106	NA	89.3359
416	BRCA	13763	PTENmut	33	8	sensitivity	individual CFE		GDSC2_1626	OTX015	BRD2, BRD3, BRD4	Chromatin other	2.81183	3.79323	-0.981393	0.444717	0.439574	0.470764	2.2326	2.08468	0.266012	0.266012	NA	89.3359
417	BRCA	13890	HypMet_DNM3	6	35	resistance	individual CFE		GDSC2_1627	GSK343	EZH2	Chromatin histone methylation	3.51949	3.07175	0.447734	0.495902	0.532906	0.491085	0.840174	0.911723	0.268592	0.268592	NA	89.3359
419	BRCA	13961	MACF1mut	38	3	sensitivity	individual CFE		GDSC2_1630	Entospletinib	SYK	Other, kinases	3.97602	4.76821	-0.792194	0.671258	0.668067	0.739995	1.1858	1.07054	0.269855	0.269855	NA	89.3359
426	BRCA	13823	HypMet_EFCAB4B	18	23	resistance	individual CFE		GDSC2_1802	Zoledronate		Unclassified	4.64461	4.25762	0.386991	0.354142	0.460899	0.308649	0.839644	1.25382	0.267321	0.267321	NA	89.3359
434	BRCA	13796	HypMet_TMEM101	28	13	resistance	individual CFE		GDSC2_1813	Fludarabine		Unclassified	5.89602	5.06116	0.834866	0.378009	0.361426	0.425616	2.30992	1.96155	0.266914	0.266914	NA	89.3359
435	BRCA	13767	HypMet_SCGB3A1	8	33	resistance	individual CFE		GDSC2_1814	Nelarabine		DNA replication	6.74727	6.33994	0.407324	0.444641	0.692049	0.41857	0.588577	0.973132	0.266092	0.266092	NA	89.3359
435	BRCA	13797	G7q36.2(...)	37	4	resistance	individual CFE		GDSC2_1814	Nelarabine		DNA replication	7.15788	6.6148	0.543071	0.592791	0.573305	1.43601	0.947265	0.378182	0.266937	0.266937	NA	89.3359
435	BRCA	13845	G17q12(CDK12,ERBB2,MED24...)	29	12	resistance	individual CFE		GDSC2_1814	Nelarabine		DNA replication	6.91789	6.5643	0.353595	0.385947	0.418047	0.329029	0.845825	1.07466	0.267712	0.267712	NA	89.3359
436	BRCA	13848	G1q21.3(...)	35	6	resistance	individual CFE		GDSC2_1816	Fulvestrant		Hormone-related	5.36272	4.68956	0.673159	0.496769	0.526788	0.375211	1.27786	1.79408	0.267769	0.267769	NA	89.3359
437	BRCA	13874	HypMet_THY1	7	34	resistance	individual CFE		GDSC2_1818	Vincristine		Mitosis	-0.636212	-1.9043	1.26809	0.466179	0.762681	0.441704	1.66267	2.87089	0.268228	0.268228	NA	89.3359
439	BRCA	13929	G7p12.1(EGFR...)	34	7	resistance	individual CFE		GDSC2_1825	Podophyllotoxin bromide		Unclassified	0.70693	-0.0945771	0.801507	0.465078	0.480211	0.40159	1.66907	1.99583	0.269342	0.269342	NA	89.3359
439	BRCA	13782	HypMet_GSTM1	5	36	resistance	individual CFE		GDSC2_1825	Podophyllotoxin bromide		Unclassified	0.155282	-0.771451	0.926733	0.537837	0.949804	0.518101	0.975709	1.78871	0.26666	0.26666	NA	89.3359
45	BRCA	13897	G8q24.21(ADCY8,ASAP1,FAM49B,GSDMC)	32	16	resistance	individual CFE		GDSC1_136	Mitomycin-C	DNA crosslinker	DNA replication	0.222673	-0.287958	0.510631	0.342702	0.332282	0.367763	1.53674	1.38848	0.26884	0.26884	NA	89.3359
451	BRCA	13886	HypMet_DUSP22	16	28	resistance	individual CFE		GDSC2_1908	Ulixertinib	ERK1, ERK2	ERK MAPK signaling	4.00467	3.43426	0.570413	0.351448	0.640788	0.298261	0.890173	1.91246	0.268475	0.268475	NA	89.3359
458	BRCA	13944	HypMet_TMEM101	31	13	resistance	individual CFE		GDSC2_1916	AZD5363	AKT1, AKT2, AKT3, ROCK2	Other, kinases	2.99176	2.26712	0.724641	0.369673	0.380367	0.346443	1.90511	2.09166	0.269593	0.269593	NA	89.3359
469	BRCA	13855	G8q23.3(RAD21...)	24	20	resistance	individual CFE		GDSC2_1931	MIRA-1	TP53	p53 pathway	6.42624	6.03604	0.390202	0.339984	0.436932	0.279692	0.893048	1.39511	0.267846	0.267846	NA	89.3359
469	BRCA	13774	G12p12.1(KRAS...)	40	4	resistance	individual CFE		GDSC2_1931	MIRA-1	TP53	p53 pathway	6.82973	6.15177	0.677954	0.590758	0.58869	0.619794	1.15163	1.09384	0.266336	0.266336	NA	89.3359
477	BRCA	13931	G1q21.3(...).1	38	6	resistance	individual CFE		GDSC2_1997	WEHI-539	BCL-XL	Apoptosis regulation	4.45578	3.293	1.16279	0.491666	0.570799	0.28824	2.03712	4.03409	0.269411	0.269411	NA	89.3359
478	BRCA	13970	HypMet_NRN1	9	35	resistance	individual CFE		GDSC2_1998	BPD-00008900		Other	5.5085	4.97911	0.529389	0.417783	0.518375	0.401555	1.02125	1.31835	0.269989	0.269989	NA	89.3359
486	BRCA	13940	G12q15(NUP107...)	40	4	resistance	individual CFE		GDSC2_2096	VX-11e	ERK2	ERK MAPK signaling	4.74385	3.795	0.948851	0.586747	0.570496	1.17628	1.6632	0.806652	0.269549	0.269549	NA	89.3359
486	BRCA	13804	PIK3CAmut	29	15	resistance	individual CFE		GDSC2_2096	VX-11e	ERK2	ERK MAPK signaling	4.2625	3.68407	0.578439	0.357748	0.363135	0.347656	1.5929	1.66382	0.267039	0.267039	NA	89.3359
53	BRCA	13787	G12p12.1(KRAS...)	43	4	resistance	individual CFE		GDSC1_155	Ponatinib	ABL, PDGFRA, VEGFR2, FGFR1, SRC, TIE2, FLT3	Other, kinases	1.96443	1.34776	0.616668	0.587804	0.571131	1.42299	1.07973	0.433362	0.266776	0.266776	NA	89.3359
61	BRCA	13790	HypMet_GSTT1	25	22	sensitivity	individual CFE		GDSC1_166	FTI-277	Farnesyl-transferase (FNTA)	Other	2.08608	2.33995	-0.25387	0.328672	0.323624	0.33474	0.784457	0.758408	0.266834	0.266834	NA	89.3359
62	BRCA	13947	PIK3CAmut	31	17	sensitivity	individual CFE		GDSC1_167	OSU-03012	PDK1 (PDPK1)	Metabolism	2.01834	2.40512	-0.386775	0.337222	0.40463	0.268902	0.955872	1.43835	0.269635	0.269635	NA	89.3359
64	BRCA	13928	L8p23.2(CSMD1)	32	15	sensitivity	individual CFE		GDSC1_171	AKT inhibitor VIII	AKT1, AKT2, AKT3	PI3K/MTOR signaling	1.54769	1.98773	-0.440041	0.349963	0.371234	0.313458	1.18535	1.40383	0.269335	0.269335	NA	89.3359
66	BRCA	13969	G7q36.2(...)	43	5	sensitivity	individual CFE		GDSC1_173	FH535	PPARgamma, PPARdelta	Other	1.01477	1.67554	-0.660762	0.527582	0.531193	0.493633	1.24392	1.33857	0.269974	0.269974	NA	89.3359
71	BRCA	13964	G8q23.3(RAD21...)	28	21	sensitivity	individual CFE		GDSC1_179	5-Fluorouracil	Antimetabolite (DNA & RNA)	Other	3.72058	4.2058	-0.485213	0.322286	0.324478	0.319396	1.49536	1.51916	0.269913	0.269913	NA	89.3359
78	BRCA	13861	HypMet_HEMK1; C3orf18	9	39	resistance	individual CFE		GDSC1_192	LFM-A13	BTK	Other, kinases	4.82145	4.49727	0.324181	0.414638	0.548686	0.397096	0.590833	0.81638	0.268002	0.268002	NA	89.3359
81	BRCA	13770	HypMet_ADCY4; RIPK3	7	41	sensitivity	individual CFE		GDSC1_196	Phenformin	Biguanide agent	Other	6.99014	7.80742	-0.817279	0.460301	0.890563	0.436913	0.917711	1.87058	0.266197	0.266197	NA	89.3359
87	BRCA	13788	L18q22.3(CNDP1)	44	5	resistance	individual CFE		GDSC1_203	BMS-345541	IKK1, IKK2	Other, kinases	3.591	3.18803	0.402966	0.530395	0.514772	0.912873	0.782805	0.441426	0.26678	0.26678	NA	89.3359
90	BRCA	13810	PIK3CAmut	32	17	resistance	individual CFE		GDSC1_206	Ruxolitinib	JAK1, JAK2	Other, kinases	4.45412	4.25868	0.195438	0.337058	0.325016	0.36478	0.601317	0.53577	0.267113	0.267113	NA	89.3359
94	BRCA	13903	POLR2Bmut	46	3	sensitivity	individual CFE		GDSC1_219	AT-7519	CDK1, CDK2, CDK4, CDK6, CDK9	Cell cycle	0.0714483	1.07005	-0.998604	0.666657	0.660762	0.863036	1.51129	1.15708	0.26892	0.26892	NA	89.3359
97	BRCA	13927	G7p12.1(EGFR...)	42	7	sensitivity	individual CFE		GDSC1_223	ZSTK474	PI3K (class 1)	PI3K/MTOR signaling	0.0210621	0.630968	-0.609906	0.456358	0.438423	0.696345	1.39114	0.875868	0.269315	0.269315	NA	89.3359
97	BRCA	13836	L6q23.1(L3MBTL3)	46	3	sensitivity	individual CFE		GDSC1_223	ZSTK474	PI3K (class 1)	PI3K/MTOR signaling	-0.294826	0.598534	-0.893361	0.668513	0.654742	3.2026	1.36445	0.278948	0.267607	0.267607	NA	89.3359
1	BRCA	13839	~HypMet_TMEM101, HypMet_C1orf70, ~TP53mut, HypMet_NAPRT1; EEF1D; C8orf73	10	3	resistance	CELLector signature	4	GDSC1_1	Erlotinib	EGFR	EGFR signaling	3.41392	2.92866	0.485257	0.768638	0.721179	1.23357	0.672866	0.393375	0.267637	0.267637	NA	89.3359
104	BRCA	13809	~G8q24.21(POU5F1B), ~G1q21.3(...), ~L16q23.3(OSGIN1,RP11-505K9.4), L8p23.2(CSMD1)	39	10	sensitivity	CELLector signature	4	GDSC1_231	FMK	RSK	Other, kinases	5.00039	5.32045	-0.320059	0.398099	0.388953	0.445345	0.822874	0.718677	0.267091	0.267091	NA	89.3359
111	BRCA	13807	G8q24.21(POU5F1B), G8q23.3(...), G8q24.21(ADCY8,ASAP1,FAM49B,GSDMC), ~L8p23.2(CSMD1), ~G1q21.3(...), G20q13.2(...)	42	6	resistance	CELLector signature	6	GDSC1_253	XMD14-99	ALK, CDK7, LTK, others	Other, kinases	5.1676	4.82372	0.343883	0.490314	0.466494	1.30479	0.737165	0.263555	0.267075	0.267075	NA	89.3359
113	BRCA	13958	~G8q24.21(POU5F1B), PIK3CAmut, ~G1q23.3(...), ~L16q23.3(OSGIN1,RP11-505K9.4), TP53mut	42	6	sensitivity	CELLector signature	5	GDSC1_255	CP724714	ERBB2	RTK signaling	3.05576	3.86612	-0.81036	0.487457	0.517592	0.351147	1.56563	2.30775	0.269836	0.269836	NA	89.3359
114	BRCA	13827	G8q24.21(POU5F1B), G8q23.3(...), G8q24.21(ADCY8,ASAP1,FAM49B,GSDMC), L8p23.2(CSMD1)	45	3	sensitivity	CELLector signature	4	GDSC1_256	JW-7-24-1	LCK	Other, kinases	1.10597	1.87342	-0.767451	0.66941	0.658507	1.29916	1.16544	0.590729	0.267418	0.267418	NA	89.3359
121	BRCA	13851	PIK3CAmut, TP53mut	35	13	sensitivity	CELLector signature	2	GDSC1_264	ACY-1215	HDAC6	Chromatin histone acetylation	1.05187	1.45656	-0.404691	0.364324	0.329123	0.605938	1.2296	0.667875	0.267815	0.267815	NA	89.3359
132	BRCA	13868	~G8q24.21(POU5F1B), ~G1q21.3(...), ~L16q23.3(OSGIN1,RP11-505K9.4), ~G17q22(...), ~G20q13.2(...), ~G11q13.3(CCND1,FGF19,ORAOV1), L8p23.2(CSMD1)	41	7	sensitivity	CELLector signature	7	GDSC1_277	Linifanib	VEGFR1, VEGFR2, VEGFR3, CSF1R, FLT3, KIT	RTK signaling	2.46075	2.65643	-0.195683	0.458432	0.446104	0.579214	0.43865	0.337843	0.268117	0.268117	NA	89.3359
134	BRCA	13901	~HypMet_TMEM101, HypMet_C1orf70, TP53mut, ~HypMet_NAPRT1; EEF1D; C8orf73, HypMet_HEMK1; C3orf18	41	7	resistance	CELLector signature	5	GDSC1_281	Alectinib	ALK	RTK signaling	3.92361	3.46326	0.460346	0.457722	0.436771	0.779163	1.05398	0.590821	0.26885	0.26885	NA	89.3359
135	BRCA	13791	~HypMet_TMEM101, HypMet_C1orf70, TP53mut, G8q24.21(POU5F1B)	36	12	sensitivity	CELLector signature	4	GDSC1_282	Pelitinib	EGFR	EGFR signaling	1.06744	1.935	-0.867561	0.374672	0.367007	0.402688	2.36388	2.15442	0.266837	0.266837	NA	89.3359
150	BRCA	13829	~HypMet_TMEM101, HypMet_C1orf70, TP53mut, G8q24.21(POU5F1B), G8q23.3(...), G8q24.21(ADCY8,ASAP1,FAM49B,GSDMC)	38	10	sensitivity	CELLector signature	6	GDSC1_299	OSI-027	MTORC1, MTORC2	PI3K/MTOR signaling	0.615511	1.41127	-0.795761	0.39895	0.389284	0.447923	2.04417	1.77656	0.267471	0.267471	NA	89.3359
150	BRCA	13883	G8q24.21(POU5F1B), G8q23.3(...), G8q24.21(ADCY8,ASAP1,FAM49B,GSDMC), L8p23.2(CSMD1)	45	3	sensitivity	CELLector signature	4	GDSC1_299	OSI-027	MTORC1, MTORC2	PI3K/MTOR signaling	-0.00372633	1.32877	-1.3325	0.668004	0.663173	0.811105	2.00928	1.64282	0.268411	0.268411	NA	89.3359
155	BRCA	13824	~G8q24.21(POU5F1B), PIK3CAmut	39	10	sensitivity	CELLector signature	2	GDSC1_304	SB52334	ALK5	Other, kinases	3.86202	4.35163	-0.489609	0.397888	0.391985	0.426123	1.24905	1.14898	0.267342	0.267342	NA	89.3359
169	BRCA	13862	HypMet_TMEM101, HypMet_HEMK1; C3orf18	37	11	resistance	CELLector signature	2	GDSC1_333	T0901317	LXR, FXR	Other	4.88481	4.61975	0.265058	0.385057	0.395882	0.352362	0.669537	0.752231	0.268002	0.268002	NA	89.3359
170	BRCA	13850	~HypMet_TMEM101, HypMet_C1orf70, TP53mut, G8q24.21(POU5F1B)	37	12	resistance	CELLector signature	4	GDSC1_341	Selisistat	SIRT1	Chromatin histone acetylation	5.78267	5.5575	0.225169	0.372545	0.382378	0.344983	0.588864	0.652696	0.267802	0.267802	NA	89.3359
196	BRCA	13872	~G8q24.21(POU5F1B), PIK3CAmut, ~G1q23.3(...), ~L16q23.3(OSGIN1,RP11-505K9.4), TP53mut	41	7	resistance	CELLector signature	5	GDSC1_428	Pemetrexed	folate antimetabolite	Metabolism	4.81148	4.24327	0.568216	0.458344	0.430028	1.50183	1.32134	0.378348	0.268208	0.268208	NA	89.3359
203	BRCA	13938	~G8q24.21(POU5F1B), PIK3CAmut	38	9	resistance	CELLector signature	2	GDSC1_439	LCL161	XIAP, cIAP1, cIAP2	Apoptosis regulation	4.79677	4.2442	0.55258	0.414428	0.385898	0.768442	1.43193	0.719091	0.269531	0.269531	NA	89.3359
204	BRCA	13959	~PIK3CAmut, TP53mut	24	24	sensitivity	CELLector signature	2	GDSC1_442	IMD-0354	IKKb	Other, kinases	-0.0571292	0.354997	-0.412126	0.322417	0.271528	0.419738	1.5178	0.981865	0.269843	0.269843	NA	89.3359
204	BRCA	13934	G8q24.21(POU5F1B), G8q23.3(...), G8q24.21(ADCY8,ASAP1,FAM49B,GSDMC), ~L8p23.2(CSMD1), G1q21.3(...)	44	4	resistance	CELLector signature	5	GDSC1_442	IMD-0354	IKKb	Other, kinases	0.83292	0.0867533	0.746167	0.583759	0.631539	0.332262	1.18151	2.24572	0.269451	0.269451	NA	89.3359
22	BRCA	13914	~HypMet_TMEM101, HypMet_C1orf70, TP53mut, G8q24.21(POU5F1B), G8q23.3(...)	8	4	sensitivity	CELLector signature	5	GDSC1_56	WH-4-023	SRC, LCK	Other, kinases	2.90922	3.56299	-0.65377	0.716518	0.797903	0.594684	0.819361	1.09936	0.269103	0.269103	NA	89.3359
22	BRCA	13913	~HypMet_TMEM101, HypMet_C1orf70, TP53mut, G8q24.21(POU5F1B)	8	4	sensitivity	CELLector signature	4	GDSC1_56	WH-4-023	SRC, LCK	Other, kinases	2.90922	3.56299	-0.65377	0.716518	0.797903	0.594684	0.819361	1.09936	0.269103	0.269103	NA	89.3359
233	BRCA	13967	G8q24.21(POU5F1B), G8q23.3(...)	28	19	resistance	CELLector signature	2	GDSC1_1016	Temsirolimus	MTOR	PI3K/MTOR signaling	-1.55187	-2.04135	0.489478	0.331987	0.288156	0.465343	1.69865	1.05187	0.26995	0.26995	NA	89.3359
236	BRCA	13817	~HypMet_TMEM101, HypMet_C1orf70, TP53mut	21	26	sensitivity	CELLector signature	3	GDSC1_1019	Bosutinib	SRC, ABL, TEC	Other, kinases	2.50538	2.78602	-0.280637	0.32962	0.318352	0.33955	0.881531	0.826497	0.267197	0.267197	NA	89.3359
242	BRCA	13860	HypMet_TMEM101, HypMet_HEMK1; C3orf18	31	11	resistance	CELLector signature	2	GDSC1_1025	SB216763	GSK3A, GSK3B	WNT signaling	4.98658	4.72048	0.266101	0.394239	0.395456	0.390654	0.672898	0.681168	0.267989	0.267989	NA	89.3359
264	BRCA	13859	G8q24.21(POU5F1B), G8q23.3(...)	28	19	resistance	CELLector signature	2	GDSC1_1057	Dactolisib	PI3K (Class 1), MTORC1, MTORC2	PI3K/MTOR signaling	-2.01987	-2.3573	0.337426	0.333398	0.382235	0.28601	0.88277	1.17977	0.267948	0.267948	NA	89.3359
268	BRCA	13973	~G8q24.21(POU5F1B), PIK3CAmut, ~G1q23.3(...), ~L16q23.3(OSGIN1,RP11-505K9.4), TP53mut	40	6	resistance	CELLector signature	5	GDSC1_1061	SB590885	BRAF	ERK MAPK signaling	4.46813	3.85454	0.613587	0.48901	0.46827	0.902204	1.31033	0.680098	0.270067	0.270067	NA	89.3359
271	BRCA	13925	G8q24.21(POU5F1B), G8q23.3(...), G8q24.21(ADCY8,ASAP1,FAM49B,GSDMC), ~L8p23.2(CSMD1), TP53mut, G1q21.3(...)	43	3	resistance	CELLector signature	6	GDSC1_1067	CCT007093	PPM1D	Cell cycle	4.6874	4.04031	0.647083	0.668207	0.656083	1.4354	0.986282	0.450803	0.269216	0.269216	NA	89.3359
278	BRCA	13911	G8q24.21(POU5F1B), G8q23.3(...), G8q24.21(ADCY8,ASAP1,FAM49B,GSDMC), ~L8p23.2(CSMD1), ~G1q21.3(...), G20q13.2(...)	22	4	resistance	CELLector signature	6	GDSC1_1142	HG-5-113-01	LOK, LTK, TRCB, ABL(T315I)	Other	3.25699	2.55662	0.700367	0.614976	0.594492	0.861738	1.17809	0.812737	0.269069	0.269069	NA	89.3359
286	BRCA	13785	G8q24.21(POU5F1B), G8q23.3(...), G8q24.21(ADCY8,ASAP1,FAM49B,GSDMC), L8p23.2(CSMD1)	42	3	resistance	CELLector signature	4	GDSC1_1175	Rucaparib	PARP1, PARP2	Genome integrity	4.46471	3.81289	0.65182	0.672415	0.681998	0.536296	0.95575	1.21541	0.26676	0.26676	NA	89.3359
289	BRCA	13784	G8q24.21(POU5F1B), G8q23.3(...), G8q24.21(ADCY8,ASAP1,FAM49B,GSDMC), L8p23.2(CSMD1)	44	3	resistance	CELLector signature	4	GDSC1_1199	Tamoxifen	ESR1	Hormone-related	4.45358	3.8303	0.623279	0.671054	0.675741	0.589188	0.922364	1.05786	0.266725	0.266725	NA	89.3359
290	BRCA	13853	~HypMet_TMEM101, HypMet_C1orf70, TP53mut	10	13	sensitivity	CELLector signature	3	GDSC1_1203	QL-XII-61	BMX, BTK	Other, kinases	3.90696	4.49608	-0.589112	0.478768	0.503342	0.462531	1.1704	1.27367	0.267841	0.267841	NA	89.3359
290	BRCA	13854	~HypMet_TMEM101, HypMet_C1orf70	10	13	sensitivity	CELLector signature	2	GDSC1_1203	QL-XII-61	BMX, BTK	Other, kinases	3.90696	4.49608	-0.589112	0.478768	0.503342	0.462531	1.1704	1.27367	0.267841	0.267841	NA	89.3359
293	BRCA	13863	~G8q24.21(POU5F1B), ~G1q21.3(...), ~L16q23.3(OSGIN1,RP11-505K9.4), ~G17q22(...), ~G20q13.2(...), ~G11q13.3(CCND1,FGF19,ORAOV1), L8p23.2(CSMD1)	39	8	resistance	CELLector signature	7	GDSC1_1230	IOX2	EGLN1	Other	0.381743	0.116761	0.264982	0.435256	0.413535	0.675848	0.640773	0.392074	0.268053	0.268053	NA	89.3359
303	BRCA	13956	~HypMet_TMEM101, HypMet_C1orf70, TP53mut, ~HypMet_NAPRT1; EEF1D; C8orf73, HypMet_HEMK1; C3orf18	37	9	resistance	CELLector signature	5	GDSC1_1263	UNC0642	G9a(EHMT2), GLP(EHMT1)	Chromatin histone methylation	2.10108	1.88391	0.217168	0.415362	0.397472	0.542697	0.546373	0.400164	0.269821	0.269821	NA	89.3359
307	BRCA	13936	G8q24.21(POU5F1B), G8q23.3(...)	28	19	resistance	CELLector signature	2	GDSC1_1371	PLX-4720	BRAF	ERK MAPK signaling	4.87849	4.55512	0.323363	0.332307	0.305226	0.391077	1.05942	0.826853	0.269496	0.269496	NA	89.3359
323	BRCA	13781	~HypMet_TMEM101, HypMet_C1orf70, ~TP53mut, HypMet_NAPRT1; EEF1D; C8orf73	46	4	sensitivity	CELLector signature	4	GDSC2_1005	Cisplatin	DNA crosslinker	DNA replication	4.21845	5.28595	-1.0675	0.585916	0.570654	1.35501	1.87066	0.787818	0.266611	0.266611	NA	89.3359
323	BRCA	13825	G8q24.21(POU5F1B), G8q23.3(...)	30	20	resistance	CELLector signature	2	GDSC2_1005	Cisplatin	DNA crosslinker	DNA replication	5.55466	4.96447	0.590188	0.323921	0.334576	0.309457	1.76399	1.90717	0.267404	0.267404	NA	89.3359
331	BRCA	13759	~HypMet_TMEM101, HypMet_C1orf70, TP53mut	22	27	sensitivity	CELLector signature	3	GDSC2_1021	Axitinib	PDGFR, KIT, VEGFR	RTK signaling	3.56884	4.05573	-0.486895	0.323376	0.296973	0.350751	1.63952	1.38815	0.265921	0.265921	NA	89.3359
347	BRCA	13977	G8q24.21(POU5F1B), G8q23.3(...)	30	20	resistance	CELLector signature	2	GDSC2_1054	Palbociclib	CDK4, CDK6	Cell cycle	4.89388	4.46396	0.429914	0.322063	0.433904	0.248077	0.990803	1.73298	0.270122	0.270122	NA	89.3359
351	BRCA	13777	~HypMet_TMEM101, HypMet_C1orf70, TP53mut, G8q24.21(POU5F1B)	36	10	sensitivity	CELLector signature	4	GDSC2_1060	PD0325901	MEK1, MEK2	ERK MAPK signaling	1.48398	2.28331	-0.799333	0.402381	0.370013	0.74737	2.16028	1.06953	0.26641	0.26641	NA	89.3359
351	BRCA	13877	HypMet_TMEM101, HypMet_HEMK1; C3orf18, HypMet_EFCAB4B, HypMet_SORBS3, PIK3CAmut	43	3	resistance	CELLector signature	5	GDSC2_1060	PD0325901	MEK1, MEK2	ERK MAPK signaling	3.35295	2.0228	1.33016	0.669521	0.671557	0.630633	1.98071	2.10924	0.268288	0.268288	NA	89.3359
363	BRCA	13867	G8q24.21(POU5F1B), G8q23.3(...), G8q24.21(ADCY8,ASAP1,FAM49B,GSDMC)	31	15	resistance	CELLector signature	3	GDSC2_1093	GSK1904529A	IGF1R, IR	IGF1R signaling	4.98018	4.55086	0.42932	0.352774	0.364402	0.331193	1.17815	1.29628	0.26811	0.26811	NA	89.3359
364	BRCA	13765	PIK3CAmut, TP53mut	35	13	resistance	CELLector signature	2	GDSC2_1096	Tozasertib	AURKA, AURKB, AURKC, others	Mitosis	4.72099	4.00012	0.720869	0.365689	0.383645	0.325911	1.879	2.21186	0.26605	0.26605	NA	89.3359
365	BRCA	13972	~HypMet_TMEM101, HypMet_C1orf70, TP53mut, G8q24.21(POU5F1B), G8q23.3(...), G8q24.21(ADCY8,ASAP1,FAM49B,GSDMC)	38	10	sensitivity	CELLector signature	6	GDSC2_1129	PF-4708671	S6K1	PI3K/MTOR signaling	3.8629	4.3667	-0.503802	0.396783	0.399711	0.385386	1.26042	1.30727	0.270045	0.270045	NA	89.3359
369	BRCA	13885	PIK3CAmut, TP53mut	36	13	resistance	CELLector signature	2	GDSC2_1179	MK-1775	WEE1, PLK1	Cell cycle	2.44255	1.87514	0.567407	0.362357	0.375411	0.330882	1.51143	1.71483	0.268466	0.268466	NA	89.3359
375	BRCA	13919	~G8q24.21(POU5F1B), ~G1q21.3(...), ~L16q23.3(OSGIN1,RP11-505K9.4), L8p23.2(CSMD1)	40	9	sensitivity	CELLector signature	4	GDSC2_1199	Tamoxifen	ESR1	Hormone-related	4.04717	4.565	-0.517831	0.412549	0.401806	0.480941	1.28876	1.07671	0.269154	0.269154	NA	89.3359
376	BRCA	13971	~PIK3CAmut, TP53mut	24	25	resistance	CELLector signature	2	GDSC2_1200	Fulvestrant	ESR	Hormone-related	3.79194	3.39871	0.393232	0.318985	0.284736	0.366965	1.38104	1.07158	0.270005	0.270005	NA	89.3359
376	BRCA	13884	~HypMet_TMEM101, HypMet_C1orf70	17	32	sensitivity	CELLector signature	2	GDSC2_1200	Fulvestrant	ESR	Hormone-related	3.4556	3.8699	-0.414296	0.3361	0.306837	0.354901	1.35022	1.16736	0.268456	0.268456	NA	89.3359
376	BRCA	13957	HypMet_TMEM101, HypMet_HEMK1; C3orf18, HypMet_EFCAB4B, HypMet_SORBS3, PIK3CAmut	46	3	resistance	CELLector signature	5	GDSC2_1200	Fulvestrant	ESR	Hormone-related	4.36937	3.54912	0.820252	0.665384	0.669258	0.592839	1.22561	1.3836	0.269824	0.269824	NA	89.3359
377	BRCA	13910	~G8q24.21(POU5F1B), PIK3CAmut	38	8	sensitivity	CELLector signature	2	GDSC2_1237	EPZ004777	DOT1L	Chromatin histone methylation	5.42831	5.90093	-0.47262	0.435441	0.436804	0.428443	1.08199	1.10311	0.269041	0.269041	NA	89.3359
381	BRCA	13951	~HypMet_TMEM101, HypMet_C1orf70	15	26	sensitivity	CELLector signature	2	GDSC2_1250	AZ960	JAK2, JAK3	Other, kinases	2.89074	3.64471	-0.753968	0.362987	0.319655	0.396551	2.35869	1.90132	0.269767	0.269767	NA	89.3359
383	BRCA	13960	~HypMet_TMEM101, HypMet_C1orf70, TP53mut, HypMet_NAPRT1; EEF1D; C8orf73	27	14	sensitivity	CELLector signature	4	GDSC2_1268	XAV939	TNKS1, TNKS2	WNT signaling	4.68076	5.08259	-0.401829	0.36864	0.346827	0.428388	1.15859	0.938002	0.269848	0.269848	NA	89.3359
401	BRCA	13905	G8q24.21(POU5F1B), G8q23.3(...), G8q24.21(ADCY8,ASAP1,FAM49B,GSDMC), ~L8p23.2(CSMD1), ~G1q21.3(...), G20q13.2(...)	36	5	resistance	CELLector signature	6	GDSC2_1576	IWP-2	PORCN	WNT signaling	3.82651	3.3667	0.45981	0.535193	0.547014	0.456567	0.840582	1.0071	0.268981	0.268981	NA	89.3359
403	BRCA	13948	~HypMet_TMEM101, HypMet_C1orf70, TP53mut, G8q24.21(POU5F1B), G8q23.3(...)	37	11	sensitivity	CELLector signature	5	GDSC2_1593	Entinostat	HDAC1, HDAC3	Chromatin histone acetylation	1.85027	2.5692	-0.718931	0.383694	0.365109	0.485652	1.96908	1.48034	0.269677	0.269677	NA	89.3359
404	BRCA	13889	~HypMet_TMEM101, HypMet_C1orf70, TP53mut, HypMet_NAPRT1; EEF1D; C8orf73	31	18	sensitivity	CELLector signature	4	GDSC2_1594	OSI-027	MTORC1, MTORC2	PI3K/MTOR signaling	1.56155	1.91849	-0.356937	0.331793	0.324042	0.346946	1.10152	1.0288	0.268547	0.268547	NA	89.3359
404	BRCA	13899	G8q24.21(POU5F1B), G8q23.3(...), G8q24.21(ADCY8,ASAP1,FAM49B,GSDMC)	32	17	resistance	CELLector signature	3	GDSC2_1594	OSI-027	MTORC1, MTORC2	PI3K/MTOR signaling	2.02331	1.66203	0.361277	0.335822	0.348301	0.315032	1.03725	1.14679	0.268848	0.268848	NA	89.3359
407	BRCA	13875	~G8q24.21(POU5F1B), PIK3CAmut	34	7	resistance	CELLector signature	2	GDSC2_1614	WZ4003	NUAK1, NUAK2	Other, kinases	5.60559	4.86819	0.737398	0.466158	0.449167	0.614213	1.6417	1.20056	0.268249	0.268249	NA	89.3359
411	BRCA	13835	G8q24.21(POU5F1B), G8q23.3(...), G8q24.21(ADCY8,ASAP1,FAM49B,GSDMC), L8p23.2(CSMD1)	38	3	resistance	CELLector signature	4	GDSC2_1620	PFI3	Polybromo 1, SMARCA4, SMARCA2	Chromatin other	6.4596	5.80214	0.657468	0.67447	0.703169	0.428349	0.935007	1.53489	0.267606	0.267606	NA	89.3359
413	BRCA	13762	~HypMet_TMEM101, HypMet_C1orf70, TP53mut, G8q24.21(POU5F1B)	31	10	sensitivity	CELLector signature	4	GDSC2_1622	Wnt-C59	PORCN	WNT signaling	4.22635	4.74085	-0.5145	0.410401	0.438494	0.345199	1.17333	1.49044	0.266008	0.266008	NA	89.3359
43	BRCA	13814	~PIK3CAmut, TP53mut	23	24	resistance	CELLector signature	2	GDSC1_134	Etoposide	TOP2	DNA replication	2.82057	2.1305	0.690065	0.327872	0.28328	0.399025	2.43598	1.72938	0.267127	0.267127	NA	89.3359
44	BRCA	13780	G8q24.21(POU5F1B), G8q23.3(...), G8q24.21(ADCY8,ASAP1,FAM49B,GSDMC), ~L8p23.2(CSMD1), TP53mut	37	10	resistance	CELLector signature	5	GDSC1_135	Gemcitabine	Pyrimidine antimetabolite	DNA replication	0.596963	-0.49534	1.0923	0.400944	0.419132	0.346411	2.60611	3.1532	0.266572	0.266572	NA	89.3359
444	BRCA	13965	~PIK3CAmut, TP53mut	19	22	resistance	CELLector signature	2	GDSC2_1849	Sabutoclax	BCL2, BCL-XL, BFL1, MCL1	Apoptosis regulation	0.19377	-0.267931	0.461701	0.350501	0.304271	0.413141	1.5174	1.11754	0.269925	0.269925	NA	89.3359
445	BRCA	13756	~HypMet_TMEM101, HypMet_C1orf70, ~TP53mut, HypMet_NAPRT1; EEF1D; C8orf73	38	3	sensitivity	CELLector signature	4	GDSC2_1852	LY2109761	TGFB1	Other	5.09866	5.84991	-0.751252	0.677007	0.696021	0.479079	1.07935	1.56812	0.265838	0.265838	NA	89.3359
45	BRCA	13898	G8q24.21(POU5F1B), G8q23.3(...), G8q24.21(ADCY8,ASAP1,FAM49B,GSDMC)	32	16	resistance	CELLector signature	3	GDSC1_136	Mitomycin-C	DNA crosslinker	DNA replication	0.222673	-0.287958	0.510631	0.342702	0.332282	0.367763	1.53674	1.38848	0.26884	0.26884	NA	89.3359
45	BRCA	13871	G8q24.21(POU5F1B), G8q23.3(...), G8q24.21(ADCY8,ASAP1,FAM49B,GSDMC), ~L8p23.2(CSMD1), TP53mut, G1q21.3(...)	45	3	resistance	CELLector signature	6	GDSC1_136	Mitomycin-C	DNA crosslinker	DNA replication	0.815824	-0.179986	0.99581	0.668347	0.670035	0.634168	1.48621	1.57026	0.268168	0.268168	NA	89.3359
451	BRCA	13802	~HypMet_TMEM101, HypMet_C1orf70, TP53mut, HypMet_NAPRT1; EEF1D; C8orf73, HypMet_EFCAB4B	36	8	sensitivity	CELLector signature	5	GDSC2_1908	Ulixertinib	ERK1, ERK2	ERK MAPK signaling	3.21339	3.92699	-0.713601	0.439711	0.420608	0.600864	1.69659	1.18763	0.266994	0.266994	NA	89.3359
452	BRCA	13757	G8q24.21(POU5F1B), G8q23.3(...), G8q24.21(ADCY8,ASAP1,FAM49B,GSDMC), ~L8p23.2(CSMD1), ~G1q21.3(...), G20q13.2(...)	42	6	resistance	CELLector signature	6	GDSC2_1909	Venetoclax	BCL2	Apoptosis regulation	4.25677	3.33337	0.923398	0.49154	0.470907	0.95362	1.96089	0.968308	0.265897	0.265897	NA	89.3359
467	BRCA	13772	~HypMet_TMEM101, HypMet_C1orf70, TP53mut	21	23	sensitivity	CELLector signature	3	GDSC2_1928	I-BRD9	BRD9	Chromatin other	4.89841	5.36494	-0.466529	0.340073	0.359945	0.324599	1.29611	1.43724	0.266254	0.266254	NA	89.3359
468	BRCA	13789	HypMet_TMEM101, HypMet_HEMK1; C3orf18, HypMet_EFCAB4B, HypMet_SORBS3	37	7	resistance	CELLector signature	4	GDSC2_1930	Telomerase Inhibitor IX	Telomerase	Genome integrity	1.58317	0.99781	0.585363	0.463866	0.496122	0.350167	1.17988	1.67167	0.266799	0.266799	NA	89.3359
476	BRCA	13933	~G8q24.21(POU5F1B), ~G1q21.3(...), ~L16q23.3(OSGIN1,RP11-505K9.4), L8p23.2(CSMD1), L8p23.3(ARHGEF10)	37	7	resistance	CELLector signature	5	GDSC2_1996	MIM1	MCL1	Apoptosis regulation	5.26688	4.69368	0.573195	0.461289	0.437171	0.815808	1.31114	0.70261	0.269427	0.269427	NA	89.3359
477	BRCA	13766	~HypMet_TMEM101, HypMet_C1orf70, ~TP53mut, HypMet_NAPRT1; EEF1D; C8orf73	40	4	resistance	CELLector signature	4	GDSC2_1997	WEHI-539	BCL-XL	Apoptosis regulation	4.72217	3.3245	1.39767	0.591106	0.581032	0.80049	2.4055	1.74602	0.266059	0.266059	NA	89.3359
479	BRCA	13888	~G8q24.21(POU5F1B), G1q21.3(...)	42	3	sensitivity	CELLector signature	2	GDSC2_2040	Foretinib	MET, KDR, TIE2, VEGFR3/FLT4, RON, PDGFR, FGFR1, EGFR	RTK signaling	0.959338	2.13634	-1.177	0.669931	0.662779	0.8991	1.77585	1.30908	0.268506	0.268506	NA	89.3359
479	BRCA	13887	~G8q24.21(POU5F1B), ~PIK3CAmut, G1q21.3(...)	42	3	sensitivity	CELLector signature	3	GDSC2_2040	Foretinib	MET, KDR, TIE2, VEGFR3/FLT4, RON, PDGFR, FGFR1, EGFR	RTK signaling	0.959338	2.13634	-1.177	0.669931	0.662779	0.8991	1.77585	1.30908	0.268506	0.268506	NA	89.3359
48	BRCA	13826	~HypMet_TMEM101, HypMet_C1orf70, TP53mut, ~HypMet_NAPRT1; EEF1D; C8orf73, HypMet_HEMK1; C3orf18	40	8	resistance	CELLector signature	5	GDSC1_150	Bicalutamide	AR	Hormone-related	2.90519	2.66375	0.241438	0.4348	0.416334	0.618114	0.579914	0.390604	0.267413	0.267413	NA	89.3359
49	BRCA	13942	~HypMet_TMEM101, HypMet_C1orf70, TP53mut	21	27	resistance	CELLector signature	3	GDSC1_151	QS11	ARFGAP1	Other	3.93343	3.46509	0.468336	0.325148	0.278788	0.382422	1.6799	1.22466	0.269578	0.269578	NA	89.3359
491	BRCA	13819	~G8q24.21(POU5F1B), PIK3CAmut, ~G1q23.3(...), ~L16q23.3(OSGIN1,RP11-505K9.4), TP53mut	39	5	resistance	CELLector signature	5	GDSC2_2111	VE821	ATR	Genome integrity	5.96454	4.98835	0.976193	0.534105	0.549157	0.434124	1.77762	2.24865	0.267232	0.267232	NA	89.3359
493	BRCA	13844	~HypMet_TMEM101, HypMet_C1orf70, TP53mut, HypMet_NAPRT1; EEF1D; C8orf73, HypMet_EFCAB4B	36	8	sensitivity	CELLector signature	5	GDSC2_2170	AT13148	AKT1	PI3K/MTOR signaling	3.0847	3.98272	-0.89802	0.439049	0.439502	0.436803	2.04326	2.05589	0.267704	0.267704	NA	89.3359
495	BRCA	13869	~HypMet_TMEM101, HypMet_C1orf70, TP53mut, G8q24.21(POU5F1B), G8q23.3(...), G8q24.21(ADCY8,ASAP1,FAM49B,GSDMC)	37	10	resistance	CELLector signature	6	GDSC2_2172	JQ1	BRD2, BRD3, BRD4, BRDT	Chromatin other	3.67215	2.88717	0.78498	0.399625	0.379302	0.534076	2.06954	1.46979	0.268128	0.268128	NA	89.3359
54	BRCA	13950	G8q24.21(POU5F1B), G8q23.3(...), G8q24.21(ADCY8,ASAP1,FAM49B,GSDMC), ~L8p23.2(CSMD1), G1q21.3(...)	43	4	resistance	CELLector signature	5	GDSC1_156	AZD6482	PI3Kbeta	PI3K/MTOR signaling	2.84772	1.99552	0.852201	0.584095	0.589607	0.520247	1.44537	1.63807	0.269764	0.269764	NA	89.3359
55	BRCA	13778	~G8q24.21(POU5F1B), PIK3CAmut, ~G1q23.3(...), ~L16q23.3(OSGIN1,RP11-505K9.4), TP53mut	41	6	resistance	CELLector signature	5	GDSC1_157	JNK-9L	JNK2, JNK3	JNK and p38 signaling	0.521047	0.00360141	0.517446	0.491771	0.500013	0.437835	1.03487	1.18183	0.266522	0.266522	NA	89.3359
81	BRCA	13760	HypMet_TMEM101, HypMet_HEMK1; C3orf18, HypMet_EFCAB4B, HypMet_SORBS3, PIK3CAmut	45	3	resistance	CELLector signature	5	GDSC1_196	Phenformin	Biguanide agent	Other	8.22699	7.03482	1.19217	0.671454	0.740372	0.303173	1.61024	3.93233	0.26598	0.26598	NA	89.3359
382	OV	11972	PTENmut	22	3	sensitivity	individual CFE		GDSC2_1259	Talazoparib	PARP1, PARP2	Genome integrity	3.69672	3.9709	-0.274185	0.124276	0.130611	0.0880096	2.09924	3.1154	0.841751	0.392061	0.0714137	89.337
396	OV	11971	G3q27.1(EIF2B5,EPHB3)	23	3	resistance	individual CFE		GDSC2_1559	Luminespib	HSP90	Protein stability and degradation	0.669894	-0.772652	1.44254	0.725385	0.701767	1.45909	2.05559	0.988659	0.248903	0.392052	0.0309647	89.337
462	OV	11970	G8q24.21(MYC)	18	7	resistance	individual CFE		GDSC2_1922	Cediranib	VEGFR, FLT1, FLT2, FLT3, FLT4, KIT, PDGFRB	RTK signaling	3.36445	2.6691	0.695357	0.484629	0.525299	0.406444	1.32374	1.71083	0.287869	0.39203	0.402951	89.337
477	OV	11969	L17q11.2(NF1...)	21	4	resistance	individual CFE		GDSC2_1997	WEHI-539	BCL-XL	Apoptosis regulation	4.25324	3.63244	0.620803	0.361713	0.33904	1.29066	1.83106	0.480994	0.513901	0.392015	0.330131	89.337
115	LGG	16861	HypMet_RBP1	12	5	resistance	individual CFE		GDSC1_257	NPK76-II-72-1	PLK3	Cell cycle	3.76507	3.24176	0.523308	0.36676	0.352662	0.416414	1.48388	1.2567	0.501329	0.501329	NA	89.3372
161	LGG	16862	HypMet_LZTS2	14	3	sensitivity	individual CFE		GDSC1_312	Tivozanib	VEGFR1, VEGFR2, VEGFR3	RTK signaling	0.206428	0.466239	-0.25981	0.438341	0.432328	0.484681	0.600957	0.536044	0.501349	0.501349	NA	89.3372
313	LGG	16860	HypMet_PAQR8	8	9	resistance	individual CFE		GDSC1_1494	SN-38	TOP1	DNA replication	-4.3635	-4.80655	0.443056	0.334823	0.305287	0.369188	1.45128	1.20008	0.501306	0.501306	NA	89.3372
166	OV	11973	TP53mut, G8q24.21(MYC)	27	5	resistance	CELLector signature	2	GDSC1_330	XMD13-2	RIPK1	Apoptosis regulation	4.4098	3.94573	0.464062	0.429311	0.41512	0.579933	1.1179	0.800199	0.384903	0.392097	0.952137	89.3378
121	HNSC	8521	HypMet_MSMP	14	25	resistance	individual CFE		GDSC1_264	ACY-1215	HDAC6	Chromatin histone acetylation	2.89753	2.18414	0.713385	0.430613	0.54761	0.391997	1.30272	1.81987	0.205056	0.205056	NA	89.3405
332	SKCM	2575	L10q26.3(DPYSL4,STK32C)	25	6	resistance	individual CFE		GDSC2_1022	AZD7762	CHEK1, CHEK2	Cell cycle	1.4827	0.504699	0.978004	0.7909	0.880761	0.569379	1.11041	1.71767	0.092508	0.092508	NA	89.3406
332	SKCM	2576	L10q26.3(ADAM8,KNDC1,UTF1,VENTX)	25	6	resistance	individual CFE		GDSC2_1022	AZD7762	CHEK1, CHEK2	Cell cycle	1.4827	0.504699	0.978004	0.7909	0.880761	0.569379	1.11041	1.71767	0.092508	0.092508	NA	89.3406
13	COREAD	1069	L16q23.1(WWOX)	11	4	sensitivity	individual CFE		GDSC1_37	Crizotinib	MET, ALK, ROS1	RTK signaling	1.51665	3.42086	-1.90421	2.40145	4.47893	1.30716	0.425149	1.45675	0.00122311	0.0145123	0.0105695	89.3414
22	COREAD	1070	HypMet_TRIM58	4	11	resistance	individual CFE		GDSC1_56	WH-4-023	SRC, LCK	Other, kinases	3.74554	1.98145	1.76409	1.62438	1.79157	1.58269	0.984658	1.11462	0.0155543	0.0145235	0.535253	89.3414
282	COREAD	1068	APCmut, ~G20q13.12(...), KRASmut, PIK3CAmut	32	4	resistance	CELLector signature	4	GDSC1_1161	ZG-10	JNK1	JNK and p38 signaling	4.01136	2.10525	1.90611	1.3823	1.45184	0.985774	1.31289	1.93362	0.0134823	0.0145002	0.977	89.3414
243	OV	11974	L22q11.1(...)	30	3	sensitivity	individual CFE		GDSC1_1026	Tanespimycin	HSP90	Protein stability and degradation	-1.24361	-0.491586	-0.752026	0.328354	0.328412	0.327508	2.28988	2.2962	0.591518	0.392146	0.0414934	89.3415
108	BRCA	13994	G14q12(FOXA1,PSMA6...)	42	7	sensitivity	individual CFE		GDSC1_245	UNC0638	G9a and GLP methyltransferases	Chromatin histone methylation	2.97337	3.49616	-0.522793	0.455186	0.441865	0.596765	1.18315	0.876045	0.270531	0.270531	NA	89.343
153	BRCA	13990	G1q23.3(...)	40	8	sensitivity	individual CFE		GDSC1_302	PI-103	PI3Kalpha, DAPK3, CLK4, PIM3, HIPK2	Other, kinases	0.441996	1.23659	-0.794593	0.431991	0.419886	0.526146	1.8924	1.51021	0.270474	0.270474	NA	89.343
160	BRCA	13998	HypMet_ADCY4; RIPK3	7	42	sensitivity	individual CFE		GDSC1_310	YM201636	PIKFYVE	PI3K/MTOR signaling	2.32579	2.76717	-0.441378	0.455148	0.693645	0.437292	0.636317	1.00934	0.27057	0.27057	NA	89.343
187	BRCA	13988	L6q14.1(SYNCRIP,ZNF292...)	29	19	resistance	individual CFE		GDSC1_406	LIMK1 inhibitor BMS4	LIMK1	Cytoskeleton	4.59113	4.30624	0.284888	0.329241	0.314786	0.356303	0.90502	0.799567	0.270431	0.270431	NA	89.343
191	BRCA	13983	L13q11(PABPC3,SACS,ZMYM2...)	39	8	resistance	individual CFE		GDSC1_410	MetAP2 Inhibitor, A832234	MetAP2	Other	2.6931	2.4019	0.291194	0.4332	0.42669	0.474612	0.682448	0.61354	0.270289	0.270289	NA	89.343
242	BRCA	13995	G20q13.2(...)	29	13	resistance	individual CFE		GDSC1_1025	SB216763	GSK3A, GSK3B	WNT signaling	4.964	4.71225	0.251756	0.372924	0.432878	0.294677	0.581586	0.854344	0.270536	0.270536	NA	89.343
252	BRCA	14000	G14q12(FOXA1,PSMA6...)	41	6	resistance	individual CFE		GDSC1_1038	NU7441	DNAPK	Genome integrity	3.21476	2.77907	0.435682	0.487555	0.50575	0.389702	0.861458	1.11799	0.270587	0.270587	NA	89.343
263	BRCA	14001	HypMet_THY1	9	37	sensitivity	individual CFE		GDSC1_1054	Palbociclib	CDK4, CDK6	Cell cycle	2.64549	3.22847	-0.582979	0.414685	0.395776	0.419268	1.473	1.39047	0.270592	0.270592	NA	89.343
297	BRCA	13984	L15q12(GABRG3)	43	3	resistance	individual CFE		GDSC1_1242	(5Z)-7-Oxozeaenol	TAK1	Other, kinases	2.0331	1.38287	0.650236	0.666608	0.654225	1.49998	0.993903	0.433496	0.270347	0.270347	NA	89.343
310	BRCA	13987	PIK3CAmut	30	16	resistance	individual CFE		GDSC1_1375	Temozolomide	DNA alkylating agent	DNA replication	6.02073	5.7937	0.227031	0.345529	0.340413	0.35611	0.666928	0.637529	0.270413	0.270413	NA	89.343
358	BRCA	13980	L11q24.2(SLC37A2)	46	3	resistance	individual CFE		GDSC2_1085	Sorafenib	PDGFR, KIT, VEGFR, RAF	Other, kinases	3.34632	2.59042	0.755903	0.664848	0.705433	0.354644	1.07155	2.13144	0.270205	0.270205	NA	89.343
363	BRCA	13996	L15q12(GABRG3)	43	3	resistance	individual CFE		GDSC2_1093	GSK1904529A	IGF1R, IR	IGF1R signaling	5.44898	4.63796	0.811011	0.666316	0.65432	1.41105	1.23947	0.574756	0.270554	0.270554	NA	89.343
387	BRCA	13999	HypMet_DUSP22	15	26	resistance	individual CFE		GDSC2_1507	Ruxolitinib	JAK1, JAK2	Other, kinases	5.66231	5.28058	0.381726	0.362369	0.379802	0.353597	1.00506	1.07955	0.27057	0.27057	NA	89.343
410	BRCA	13982	G12p12.1(KRAS...)	37	4	resistance	individual CFE		GDSC2_1618	GSK2606414	PERK	Metabolism	5.16022	4.45693	0.703287	0.588597	0.660263	0.316267	1.06516	2.22371	0.270281	0.270281	NA	89.343
77	BRCA	13985	G12p12.1(KRAS...)	43	4	sensitivity	individual CFE		GDSC1_190	Bleomycin	dsDNA break induction	DNA replication	0.701726	2.30372	-1.60199	0.583342	0.598319	0.44844	2.67748	3.57236	0.270374	0.270374	NA	89.343
82	BRCA	13997	CDH1mut	44	4	resistance	individual CFE		GDSC1_197	Bryostatin 1	PKC	Other	-2.35614	-2.88553	0.529393	0.58239	0.564603	2.02581	0.937638	0.261324	0.270561	0.270561	NA	89.343
93	BRCA	13986	G1p12(NOTCH2...)	45	3	resistance	individual CFE		GDSC1_211	TL-2-105	not defined	Other	4.59928	3.87673	0.722554	0.665211	0.651478	2.65599	1.1091	0.272047	0.270391	0.270391	NA	89.343
173	BRCA	13992	HypMet_TMEM101, HypMet_HEMK1; C3orf18, HypMet_EFCAB4B, HypMet_SORBS3	43	6	resistance	CELLector signature	4	GDSC1_345	KIN001-270	CDK9	Cell cycle	5.33236	5.05002	0.282333	0.485939	0.503591	0.38677	0.56064	0.729976	0.270499	0.270499	NA	89.343
195	BRCA	13991	~G8q24.21(POU5F1B), ~G1q21.3(...), ~L16q23.3(OSGIN1,RP11-505K9.4), L8p23.2(CSMD1)	38	10	resistance	CELLector signature	4	GDSC1_427	Ara-G	Anti-metabolite	Other	5.09017	4.71786	0.372313	0.396418	0.370763	0.618073	1.00418	0.602377	0.270479	0.270479	NA	89.343
292	BRCA	13981	~G8q24.21(POU5F1B), ~G1q21.3(...), ~L16q23.3(OSGIN1,RP11-505K9.4), L8p23.2(CSMD1)	37	10	sensitivity	CELLector signature	4	GDSC1_1219	PFI-1	BRD4	Chromatin other	2.83774	3.23756	-0.399822	0.39786	0.388529	0.443279	1.02907	0.901966	0.270218	0.270218	NA	89.343
35	BRCA	13979	~PIK3CAmut, TP53mut	9	5	sensitivity	CELLector signature	2	GDSC1_94	TGX221	PI3Kbeta	PI3K/MTOR signaling	3.43708	4.29111	-0.854035	0.644779	0.906787	0.457211	0.941825	1.86792	0.270183	0.270183	NA	89.343
462	BRCA	13993	PIK3CAmut, TP53mut	32	12	resistance	CELLector signature	2	GDSC2_1922	Cediranib	VEGFR, FLT1, FLT2, FLT3, FLT4, KIT, PDGFRB	RTK signaling	3.36876	2.81855	0.550206	0.377958	0.376992	0.380722	1.45946	1.44516	0.270528	0.270528	NA	89.343
88	BRCA	13989	~G8q24.21(POU5F1B), PIK3CAmut	38	10	sensitivity	CELLector signature	2	GDSC1_204	Tipifarnib	Farnesyl-transferase (FNTA)	Other	1.18031	1.7743	-0.593994	0.39643	0.379918	0.497526	1.56348	1.1939	0.270465	0.270465	NA	89.343
302	LGG	16863	HypMet_MOSC2	13	4	resistance	individual CFE		GDSC1_1262	UNC1215	L3MBTL3	Chromatin other	2.6884	2.43868	0.249723	0.393882	0.376603	0.498404	0.663092	0.501045	0.501417	0.501417	NA	89.3439
481	HNSC	8522	TP53mut, HypMet_EVC2, HypMet_SQSTM1, HypMet_MT1M, HypMet_MSMP, HypMet_WNK4; VPS25, HypMet_STK33, HypMet_KCNC3, HypMet_MAP1LC3A	21	5	sensitivity	CELLector signature	9	GDSC2_2044	Pyridostatin	G-quadruplex stabiliser	DNA replication	2.91403	3.57169	-0.65766	0.648164	0.609907	1.09084	1.0783	0.602894	0.205091	0.205091	NA	89.3453
231	BRCA	14009	HypMet_SIPA1	15	32	resistance	individual CFE		GDSC1_1014	Refametinib	MEK1, MEK2	ERK MAPK signaling	2.77414	2.22152	0.552612	0.348903	0.379849	0.337204	1.45482	1.63881	0.270769	0.270769	NA	89.3475
241	BRCA	14014	L6q25.1(LATS1)	44	3	resistance	individual CFE		GDSC1_1024	Lestaurtinib	FLT3, JAK2, NTRK1, NTRK2, NTRK3	Other, kinases	1.5349	0.60308	0.931824	0.665193	0.674707	0.525545	1.38108	1.77306	0.270867	0.270867	NA	89.3475
243	BRCA	14013	L10q23.2(FAS,PTEN...)	43	4	resistance	individual CFE		GDSC1_1026	Tanespimycin	HSP90	Protein stability and degradation	-0.0650435	-1.05562	0.990576	0.582736	0.571205	0.889663	1.73419	1.11343	0.270865	0.270865	NA	89.3475
320	BRCA	14012	L4q34.1(FAT1,IRF2...)	35	9	resistance	individual CFE		GDSC1_1530	PFI-3	SMARCA2, SMARCA4, PB1	Chromatin other	4.93806	4.74069	0.197368	0.41701	0.404947	0.483783	0.487393	0.407969	0.270863	0.270863	NA	89.3475
346	BRCA	14003	HypMet_C1orf70	3	47	resistance	individual CFE		GDSC2_1053	MK-2206	AKT1, AKT2	PI3K/MTOR signaling	2.58864	1.29702	1.29162	0.663559	0.578463	0.668163	2.23284	1.93309	0.270697	0.270697	NA	89.3475
377	BRCA	14008	L8p23.3(ARHGEF10)	37	9	sensitivity	individual CFE		GDSC2_1237	EPZ004777	DOT1L	Chromatin histone methylation	5.4568	5.90677	-0.449976	0.414537	0.403868	0.475784	1.11416	0.945756	0.27076	0.27076	NA	89.3475
389	BRCA	14007	G1q23.3(...)	35	9	resistance	individual CFE		GDSC2_1511	Epirubicin	Anthracycline	DNA replication	0.889384	0.144656	0.744729	0.417107	0.481286	0.290761	1.54737	2.56131	0.270753	0.270753	NA	89.3475
446	BRCA	14004	HypMet_NRN1	8	33	resistance	individual CFE		GDSC2_1853	OF-1	BRPF1B, BRPF2	Chromatin histone acetylation	4.28563	3.64427	0.64136	0.440308	0.510357	0.428489	1.25669	1.49679	0.270705	0.270705	NA	89.3475
458	BRCA	14010	G8q24.21(ADCY8,ASAP1,FAM49B,GSDMC)	29	15	resistance	individual CFE		GDSC2_1916	AZD5363	AKT1, AKT2, AKT3, ROCK2	Other, kinases	2.93975	2.24405	0.695701	0.354882	0.376673	0.320676	1.84696	2.16948	0.270834	0.270834	NA	89.3475
243	BRCA	14006	~HypMet_TMEM101, HypMet_C1orf70, TP53mut, HypMet_NAPRT1; EEF1D; C8orf73	31	16	resistance	CELLector signature	4	GDSC1_1026	Tanespimycin	HSP90	Protein stability and degradation	-0.586448	-1.16996	0.58351	0.34327	0.337196	0.356471	1.73047	1.63691	0.270712	0.270712	NA	89.3475
343	BRCA	14002	G8q24.21(POU5F1B), G8q23.3(...), G8q24.21(ADCY8,ASAP1,FAM49B,GSDMC), ~L8p23.2(CSMD1), G1q21.3(...)	43	4	resistance	CELLector signature	5	GDSC2_1050	ZM447439	AURKA, AURKB	Mitosis	4.35381	3.43775	0.916053	0.582989	0.585095	0.5557	1.56565	1.64847	0.27066	0.27066	NA	89.3475
360	BRCA	14015	HypMet_TMEM101, HypMet_HEMK1; C3orf18, HypMet_EFCAB4B, HypMet_SORBS3, PIK3CAmut	43	3	resistance	CELLector signature	5	GDSC2_1088	Irinotecan	TOP1	DNA replication	5.5779	4.32269	1.25521	0.665862	0.682077	0.472424	1.84028	2.65695	0.270876	0.270876	NA	89.3475
368	BRCA	14005	~HypMet_TMEM101, HypMet_C1orf70, TP53mut, G8q24.21(POU5F1B), G8q23.3(...), G8q24.21(ADCY8,ASAP1,FAM49B,GSDMC)	33	8	resistance	CELLector signature	6	GDSC2_1177	Niraparib	PARP1, PARP2	Genome integrity	5.84498	5.2938	0.551184	0.440307	0.41541	0.667125	1.32684	0.826209	0.270706	0.270706	NA	89.3475
458	BRCA	14011	G8q24.21(POU5F1B), G8q23.3(...), G8q24.21(ADCY8,ASAP1,FAM49B,GSDMC)	29	15	resistance	CELLector signature	3	GDSC2_1916	AZD5363	AKT1, AKT2, AKT3, ROCK2	Other, kinases	2.93975	2.24405	0.695701	0.354882	0.376673	0.320676	1.84696	2.16948	0.270834	0.270834	NA	89.3475
140	BRCA	14017	HypMet_SCGB3A1	8	41	sensitivity	individual CFE		GDSC1_287	KIN001-244	PDK1 (PDPK1)	Metabolism	3.4061	3.78675	-0.380647	0.430543	0.493807	0.421784	0.770842	0.90247	0.270976	0.270976	NA	89.3554
297	BRCA	14018	L10q23.2(FAS,PTEN...)	42	4	resistance	individual CFE		GDSC1_1242	(5Z)-7-Oxozeaenol	TAK1	Other, kinases	1.94484	1.37579	0.569043	0.58335	0.569469	1.02223	0.999252	0.556667	0.27098	0.27098	NA	89.3554
171	BRCA	14016	~G8q24.21(POU5F1B), ~G1q21.3(...), ~L16q23.3(OSGIN1,RP11-505K9.4), L8p23.2(CSMD1)	38	10	sensitivity	CELLector signature	4	GDSC1_342	Tenovin-6	SIRT	Chromatin histone acetylation	1.67055	1.95793	-0.287381	0.396038	0.37285	0.57601	0.770769	0.498917	0.270932	0.270932	NA	89.3554
220	BRCA	14020	G8q24.21(POU5F1B), G8q23.3(...), G8q24.21(ADCY8,ASAP1,FAM49B,GSDMC), ~L8p23.2(CSMD1), ~G1q21.3(...), G20q13.2(...)	41	6	resistance	CELLector signature	6	GDSC1_1001	AICA Ribonucleotide	AMPK agonist	Metabolism	8.29152	7.63234	0.659181	0.487133	0.489189	0.471574	1.3475	1.39783	0.270997	0.270997	NA	89.3554
410	BRCA	14019	G8q24.21(POU5F1B), G8q23.3(...), G8q24.21(ADCY8,ASAP1,FAM49B,GSDMC), ~L8p23.2(CSMD1), TP53mut	33	8	resistance	CELLector signature	5	GDSC2_1618	GSK2606414	PERK	Metabolism	4.94877	4.42295	0.525818	0.440049	0.539044	0.276937	0.975465	1.89869	0.270983	0.270983	NA	89.3554
386	BRCA	14021	~HypMet_TMEM101, HypMet_C1orf70, TP53mut, ~HypMet_NAPRT1; EEF1D; C8orf73, HypMet_HEMK1; C3orf18	40	8	resistance	CELLector signature	5	GDSC2_1375	Temozolomide	DNA alkylating agent	DNA replication	8.08626	7.61114	0.475117	0.43149	0.41674	0.557679	1.14008	0.851954	0.271023	0.271023	NA	89.3578
204	BRCA	14022	CDH1mut	44	4	sensitivity	individual CFE		GDSC1_442	IMD-0354	IKKb	Other, kinases	-0.53281	0.210911	-0.74372	0.581793	0.576877	0.669716	1.28922	1.1105	0.271045	0.271045	NA	89.3587
347	BRCA	14023	HypMet_DUSP22	18	32	resistance	individual CFE		GDSC2_1054	Palbociclib	CDK4, CDK6	Cell cycle	4.79358	4.35566	0.437924	0.328047	0.392237	0.303956	1.11648	1.44075	0.271069	0.271069	NA	89.3601
451	HNSC	8523	HypMet_EVC2	7	19	resistance	individual CFE		GDSC2_1908	Ulixertinib	ERK1, ERK2	ERK MAPK signaling	2.9227	2.27026	0.652435	0.575819	0.589163	0.571568	1.10739	1.14148	0.20516	0.20516	NA	89.3647
121	BLCA	2634	HypMet_RRS1; ADHFE1	8	11	sensitivity	individual CFE		GDSC1_264	ACY-1215	HDAC6	Chromatin histone acetylation	1.7409	2.15832	-0.417418	0.621384	0.472826	0.886757	0.882815	0.470725	0.198748	0.198748	NA	89.367
138	BLCA	2624	ARID1Amut	14	5	resistance	individual CFE		GDSC1_285	SU11274	MET	RTK signaling	4.49324	4.03763	0.455616	0.697232	0.741093	0.594966	0.614789	0.765784	0.198429	0.198429	NA	89.367
157	BLCA	2608	HypMet_HOXA9	6	13	resistance	individual CFE		GDSC1_306	Fedratinib	JAK2	Other, kinases	3.19509	2.58081	0.614282	0.662474	0.660291	0.66339	0.930319	0.925974	0.197161	0.197161	NA	89.367
162	BLCA	2626	G20q11.21(ASXL1...)	13	6	resistance	individual CFE		GDSC1_317	WYE-125132	mTOR	PI3K/MTOR signaling	0.840795	0.0246129	0.816182	0.66041	0.631528	0.749953	1.29239	1.08831	0.198493	0.198493	NA	89.367
162	BLCA	2609	L4q32.2(FAT1,IRF2...)	14	5	sensitivity	individual CFE		GDSC1_317	WYE-125132	mTOR	PI3K/MTOR signaling	-0.354114	0.509665	-0.863779	0.699114	0.738988	0.603656	1.16887	1.43091	0.197278	0.197278	NA	89.367
175	BLCA	2598	HypMet_GSTT1	7	12	resistance	individual CFE		GDSC1_356	AT7867	AKT	PI3K/MTOR signaling	3.40804	2.65985	0.74819	0.639921	0.47909	0.845883	1.56169	0.884508	0.196132	0.196132	NA	89.367
189	BLCA	2645	L4q32.2(FAT1,IRF2...)	14	5	sensitivity	individual CFE		GDSC1_408	Sphingosine Kinase 1 Inhibitor II	Sphingosine Kinase	Other, kinases	3.12517	3.40011	-0.27494	0.695662	0.67888	0.760235	0.404991	0.361651	0.199392	0.199392	NA	89.367
195	BLCA	2619	RB1mut	13	6	sensitivity	individual CFE		GDSC1_427	Ara-G	Anti-metabolite	Other	5.39108	5.5808	-0.189713	0.660782	0.674238	0.631515	0.281374	0.30041	0.198252	0.198252	NA	89.367
197	BLCA	2604	CDKN1Amut	16	3	sensitivity	individual CFE		GDSC1_431	Alisertib	AURKA	Mitosis	0.950313	2.06555	-1.11524	0.845171	0.804505	1.79125	1.38624	0.622603	0.196818	0.196818	NA	89.367
200	BLCA	2607	HypMet_GSTT1	7	12	resistance	individual CFE		GDSC1_436	CAP-232, TT-232, TLN-232	Glycolysis	Metabolism	3.87277	3.28677	0.586	0.638473	0.693054	0.613652	0.845533	0.954938	0.197096	0.197096	NA	89.367
204	BLCA	2620	HypMet_GSTT1	7	12	resistance	individual CFE		GDSC1_442	IMD-0354	IKKb	Other, kinases	0.943667	0.302687	0.64098	0.63669	0.783182	0.584891	0.818429	1.0959	0.198289	0.198289	NA	89.367
206	BLCA	2646	L16q12.1(CHD9,CNOT1,CYLD,MMP2,NUP93...)	16	3	sensitivity	individual CFE		GDSC1_447	ETP-45835	MNK1, MNK2	Other, kinases	5.11868	5.40549	-0.286806	0.839923	0.933281	0.539317	0.307309	0.531795	0.199478	0.199478	NA	89.367
216	BLCA	2644	HypMet_GSTT1	7	12	resistance	individual CFE		GDSC1_563	Kobe2602	RAS effector	RTK signaling	4.96375	4.46312	0.500626	0.635149	0.513185	0.753823	0.975527	0.664116	0.199325	0.199325	NA	89.367
221	BLCA	2630	L16q12.1(CHD9,CNOT1,CYLD,MMP2,NUP93...)	16	3	sensitivity	individual CFE		GDSC1_1004	Vinblastine	Microtubule destabiliser	Mitosis	-5.34475	-4.27383	-1.07092	0.841553	0.85053	0.782211	1.25912	1.36909	0.198649	0.198649	NA	89.367
224	BLCA	2638	HypMet_NBR1; TMEM106A	4	15	resistance	individual CFE		GDSC1_1007	Docetaxel	Microtubule stabiliser	Mitosis	-5.40016	-6.49546	1.0953	0.752126	0.688005	0.768358	1.59199	1.42551	0.19898	0.19898	NA	89.367
225	BLCA	2616	TP53mut	4	15	resistance	individual CFE		GDSC1_1008	Methotrexate	Antimetabolite	DNA replication	-0.130182	-0.97237	0.842188	0.754609	0.684924	0.772515	1.22961	1.09019	0.197572	0.197572	NA	89.367
237	BLCA	2632	HypMet_GSTT1	7	12	resistance	individual CFE		GDSC1_1020	Lenalidomide	CRBN	Protein stability and degradation	3.83069	3.46528	0.365409	0.636054	0.52221	0.741275	0.699736	0.492947	0.198716	0.198716	NA	89.367
245	BLCA	2649	HypMet_GSTT1	7	12	resistance	individual CFE		GDSC1_1029	Motesanib	VEGFR, RET, KIT, PDGFR	RTK signaling	2.54784	1.97416	0.573679	0.634707	0.548385	0.703165	1.04612	0.815852	0.199623	0.199623	NA	89.367
261	BLCA	2641	ARID1Amut	14	5	resistance	individual CFE		GDSC1_1052	RO-3306	CDK1	Cell cycle	3.44076	2.5806	0.86016	0.695987	0.680349	0.755403	1.26429	1.13868	0.199192	0.199192	NA	89.367
273	BLCA	2597	RB1mut	13	6	resistance	individual CFE		GDSC1_1072	Avagacestat	Amyloid beta20, Amyloid beta40	Other	3.67554	3.30898	0.366556	0.664178	0.607955	0.907559	0.602933	0.403892	0.196067	0.196067	NA	89.367
276	BLCA	2628	EP300mut	15	4	sensitivity	individual CFE		GDSC1_1129	PF-4708671	S6K1	PI3K/MTOR signaling	3.18251	3.76011	-0.577599	0.75285	0.840921	0.542432	0.686865	1.06483	0.198568	0.198568	NA	89.367
284	BLCA	2613	G20q11.21(ASXL1...)	4	3	sensitivity	individual CFE		GDSC1_1166	QL-VIII-58	MTOR, ATR	Other	-2.0605	-1.10041	-0.960088	1.13463	1.97458	0.80136	0.486224	1.19807	0.197527	0.197527	NA	89.367
361	BLCA	2642	TP53mut	4	14	resistance	individual CFE		GDSC2_1089	Oxaliplatin	DNA alkylating agent	DNA replication	4.67684	3.43174	1.2451	0.759084	0.943374	0.729971	1.31984	1.70568	0.199317	0.199317	NA	89.367
369	BLCA	2612	HypMet_ARL17A	10	8	resistance	individual CFE		GDSC2_1179	MK-1775	WEE1, PLK1	Cell cycle	1.42256	0.734334	0.688223	0.637962	0.821191	0.51921	0.838078	1.32552	0.1974	0.1974	NA	89.367
370	BLCA	2622	HypMet_SFMBT1	11	5	resistance	individual CFE		GDSC2_1180	Dinaciclib	CDK1, CDK2, CDK5, CDK9	Cell cycle	-1.7708	-2.93284	1.16205	0.728338	1.32195	0.439916	0.879043	2.64152	0.198322	0.198322	NA	89.367
385	BLCA	2606	MLL2mut	15	3	sensitivity	individual CFE		GDSC2_1373	Dabrafenib	BRAF	ERK MAPK signaling	4.44409	5.44959	-1.0055	0.851529	0.920513	0.600643	1.09232	1.67404	0.196944	0.196944	NA	89.367
385	BLCA	2637	TP53mut	4	14	resistance	individual CFE		GDSC2_1373	Dabrafenib	BRAF	ERK MAPK signaling	5.48146	4.58395	0.897505	0.759705	0.544303	0.859531	1.64891	1.04418	0.198968	0.198968	NA	89.367
397	BLCA	2595	HypMet_HOXA9	6	12	resistance	individual CFE		GDSC2_1560	Alpelisib	PI3Kalpha	PI3K/MTOR signaling	4.7507	3.62514	1.12556	0.67483	0.610889	0.711387	1.84249	1.5822	0.195913	0.195913	NA	89.367
407	BLCA	2629	HypMet_RRS1; ADHFE1	7	9	sensitivity	individual CFE		GDSC2_1614	WZ4003	NUAK1, NUAK2	Other, kinases	3.93274	4.98891	-1.05617	0.68012	0.624069	0.733722	1.69239	1.43947	0.198574	0.198574	NA	89.367
439	BLCA	2599	HypMet_GSTT1	5	11	resistance	individual CFE		GDSC2_1825	Podophyllotoxin bromide		Unclassified	0.329804	-0.889393	1.2192	0.731678	1.91028	0.631763	0.638229	1.92983	0.196392	0.196392	NA	89.367
440	BLCA	2625	HypMet_ZNF714	7	9	resistance	individual CFE		GDSC2_1827	Dihydrorotenone		Unclassified	1.37574	0.649618	0.726118	0.680331	1.46786	0.539726	0.494678	1.34534	0.198443	0.198443	NA	89.367
457	BLCA	2627	HypMet_ZNF714	9	9	resistance	individual CFE		GDSC2_1915	AZD3759	EGFR	EGFR signaling	3.05849	2.51787	0.540618	0.632288	0.506371	0.952306	1.06763	0.567694	0.198558	0.198558	NA	89.367
48	BLCA	2605	L16q12.1(CHD9,CNOT1,CYLD,MMP2,NUP93...)	16	3	sensitivity	individual CFE		GDSC1_150	Bicalutamide	AR	Hormone-related	2.01296	2.45439	-0.441429	0.844983	0.839237	0.892212	0.525988	0.494758	0.196913	0.196913	NA	89.367
51	BLCA	2640	HypMet_HOXA9	6	13	resistance	individual CFE		GDSC1_153	Midostaurin	PKC, PPK, FLT1, c-FGR, others	Other	-0.0339724	-0.772174	0.738201	0.659558	0.612923	0.682398	1.20439	1.08178	0.199044	0.199044	NA	89.367
72	BLCA	2611	HypMet_ARL17A	11	8	resistance	individual CFE		GDSC1_180	Thapsigargin	SERCA	Other	-3.74108	-4.75636	1.01528	0.623368	0.927273	0.466847	1.0949	2.17475	0.197387	0.197387	NA	89.367
86	BLCA	2617	L16q12.1(CHD9,CNOT1,CYLD,MMP2,NUP93...)	16	3	sensitivity	individual CFE		GDSC1_202	GSK1904529A	IGF1R, IR	RTK signaling	1.71561	2.15033	-0.43472	0.842973	0.826336	1.01119	0.526081	0.429907	0.197929	0.197929	NA	89.367
108	BLCA	2648	~G8q22.2(...), G6p22.3(...)	16	3	sensitivity	CELLector signature	2	GDSC1_245	UNC0638	G9a and GLP methyltransferases	Chromatin histone methylation	3.21507	4.15134	-0.936271	0.83965	0.816931	1.10533	1.14608	0.847051	0.199617	0.199617	NA	89.367
212	BLCA	2639	TP53mut, ~KDM6Amut, ARID1Amut	16	3	resistance	CELLector signature	3	GDSC1_478	LDN-193189	BMP	Other	1.37714	0.859881	0.517256	0.840804	0.936636	0.536491	0.552249	0.964147	0.199029	0.199029	NA	89.367
225	BLCA	2615	~TP53mut, HypMet_MAP1LC3A	15	4	sensitivity	CELLector signature	2	GDSC1_1008	Methotrexate	Antimetabolite	DNA replication	-0.97237	-0.130182	-0.842188	0.754609	0.772515	0.684924	1.09019	1.22961	0.197572	0.197572	NA	89.367
271	BLCA	2601	TP53mut, ~KDM6Amut, ARID1Amut	16	3	resistance	CELLector signature	3	GDSC1_1067	CCT007093	PPM1D	Cell cycle	4.0563	3.69179	0.364517	0.845606	0.813957	1.32808	0.447834	0.274469	0.196599	0.196599	NA	89.367
275	BLCA	2635	TP53mut, HypMet_MAP1LC3A	5	13	sensitivity	CELLector signature	2	GDSC1_1114	Cetuximab	EGFR	EGFR signaling	5.74141	6.19105	-0.449639	0.705486	0.501159	0.860102	0.897198	0.522774	0.198766	0.198766	NA	89.367
284	BLCA	2614	~G8q22.2(...), ~G6p22.3(...), ~L9q31.3(PTGR1,ZNF483), ~G3p25.3(...), G20q11.21(...)	4	3	sensitivity	CELLector signature	5	GDSC1_1166	QL-VIII-58	MTOR, ATR	Other	-2.0605	-1.10041	-0.960088	1.13463	1.97458	0.80136	0.486224	1.19807	0.197527	0.197527	NA	89.367
300	BLCA	2623	~G8q22.2(...), ~G6p22.3(...), ~L9q31.3(PTGR1,ZNF483), ~G3p25.3(...), G20q11.21(...)	14	4	sensitivity	CELLector signature	5	GDSC1_1259	Talazoparib	PARP1, PARP2	Genome integrity	1.08676	2.29463	-1.20787	0.760795	0.770871	0.721288	1.56689	1.6746	0.198358	0.198358	NA	89.367
314	BLCA	2596	TP53mut, ~KDM6Amut, ~G6p22.3(...), ~G8q22.2(...), RB1mut	14	3	sensitivity	CELLector signature	5	GDSC1_1495	Olaparib	PARP1, PARP2	Genome integrity	2.85873	3.51014	-0.651412	0.860881	0.834495	1.128	0.780606	0.577491	0.196054	0.196054	NA	89.367
332	BLCA	2602	TP53mut, ~KDM6Amut, ARID1Amut	15	3	sensitivity	CELLector signature	3	GDSC2_1022	AZD7762	CHEK1, CHEK2	Cell cycle	-0.0434253	0.602276	-0.645701	0.852207	0.844438	0.913347	0.764652	0.706961	0.196606	0.196606	NA	89.367
361	BLCA	2643	~TP53mut, HypMet_MAP1LC3A	14	4	sensitivity	CELLector signature	2	GDSC2_1089	Oxaliplatin	DNA alkylating agent	DNA replication	3.43174	4.67684	-1.2451	0.759084	0.729971	0.943374	1.70568	1.31984	0.199317	0.199317	NA	89.367
368	BLCA	2631	~G8q22.2(...), G6p22.3(...)	14	3	resistance	CELLector signature	2	GDSC2_1177	Niraparib	PARP1, PARP2	Genome integrity	5.80533	4.74665	1.05868	0.855521	0.843338	0.950083	1.25535	1.1143	0.198699	0.198699	NA	89.367
370	BLCA	2621	TP53mut, HypMet_MAP1LC3A, ~KDM6Amut, HypMet_SFMBT1	11	5	resistance	CELLector signature	4	GDSC2_1180	Dinaciclib	CDK1, CDK2, CDK5, CDK9	Cell cycle	-1.7708	-2.93284	1.16205	0.728338	1.32195	0.439916	0.879043	2.64152	0.198322	0.198322	NA	89.367
384	BLCA	2603	TP53mut, ~KDM6Amut, ARID1Amut	15	3	resistance	CELLector signature	3	GDSC2_1372	Trametinib	MEK1, MEK2	ERK MAPK signaling	1.87386	0.165031	1.70883	0.852145	0.837316	0.984067	2.04084	1.73649	0.196637	0.196637	NA	89.367
385	BLCA	2636	~TP53mut, HypMet_MAP1LC3A	14	4	sensitivity	CELLector signature	2	GDSC2_1373	Dabrafenib	BRAF	ERK MAPK signaling	4.58395	5.48146	-0.897505	0.759705	0.859531	0.544303	1.04418	1.64891	0.198968	0.198968	NA	89.367
387	BLCA	2647	~G8q22.2(...), G6p22.3(...)	14	3	resistance	CELLector signature	2	GDSC2_1507	Ruxolitinib	JAK1, JAK2	Other, kinases	5.76852	4.91232	0.856201	0.853925	0.836876	0.997755	1.02309	0.858127	0.199492	0.199492	NA	89.367
432	BLCA	2600	~G8q22.2(...), ~G6p22.3(...), ~L9q31.3(PTGR1,ZNF483), ~G3p25.3(...), G20q11.21(...)	13	3	resistance	CELLector signature	5	GDSC2_1810	Mitoxantrone		DNA replication	1.95741	0.541053	1.41636	0.868636	0.857955	0.942348	1.65086	1.50301	0.196519	0.196519	NA	89.367
77	BLCA	2610	TP53mut, ~KDM6Amut, ~ARID1Amut, ~PIK3CAmut, ~MLL2mut, RB1mut	14	4	sensitivity	CELLector signature	6	GDSC1_190	Bleomycin	dsDNA break induction	DNA replication	0.261291	2.00412	-1.74282	0.762564	0.721801	1.08197	2.41455	1.61079	0.197369	0.197369	NA	89.367
78	BLCA	2633	TP53mut, ~KDM6Amut, ~G6p22.3(...), ~G8q22.2(...), RB1mut	16	3	resistance	CELLector signature	5	GDSC1_192	LFM-A13	BTK	Other, kinases	4.74008	4.25094	0.489142	0.84136	0.832867	0.914604	0.5873	0.534813	0.198747	0.198747	NA	89.367
91	BLCA	2618	TP53mut, HypMet_MAP1LC3A	5	14	sensitivity	CELLector signature	2	GDSC1_207	AS601245	JNK1, JNK2, JNK2	JNK and p38 signaling	2.04625	2.84648	-0.800232	0.697567	0.557612	0.767457	1.43511	1.04271	0.198223	0.198223	NA	89.367
160	LGG	16864	L1p36.32(RPL22...)	14	3	resistance	individual CFE		GDSC1_310	YM201636	PIKFYVE	PI3K/MTOR signaling	2.89166	2.56595	0.325706	0.438063	0.446175	0.394317	0.729996	0.825999	0.501616	0.501616	NA	89.3689
160	LGG	16865	~L11p15.1(C11orf58,SOX6), L1p36.32(...)	14	3	resistance	CELLector signature	2	GDSC1_310	YM201636	PIKFYVE	PI3K/MTOR signaling	2.89166	2.56595	0.325706	0.438063	0.446175	0.394317	0.729996	0.825999	0.501616	0.501616	NA	89.3689
204	HNSC	8524	HypMet_GSTT1	28	12	resistance	individual CFE		GDSC1_442	IMD-0354	IKKb	Other, kinases	1.09836	0.42455	0.673808	0.444712	0.479569	0.383623	1.40503	1.75643	0.205225	0.205225	NA	89.369
473	HNSC	8528	HypMet_STK33	5	21	sensitivity	individual CFE		GDSC2_1939	UMI-77	MCL1	Apoptosis regulation	2.54403	3.36409	-0.820055	0.64787	0.526326	0.68407	1.55808	1.19879	0.20529	0.20529	NA	89.369
225	HNSC	8526	TP53mut, HypMet_EVC2, HypMet_SQSTM1	14	27	sensitivity	CELLector signature	3	GDSC1_1008	Methotrexate	Antimetabolite	DNA replication	-0.340442	0.216827	-0.55727	0.424241	0.589329	0.380843	0.9456	1.46325	0.205284	0.205284	NA	89.369
225	HNSC	8527	TP53mut, HypMet_EVC2	14	27	sensitivity	CELLector signature	2	GDSC1_1008	Methotrexate	Antimetabolite	DNA replication	-0.340442	0.216827	-0.55727	0.424241	0.589329	0.380843	0.9456	1.46325	0.205284	0.205284	NA	89.369
230	HNSC	8525	TP53mut, HypMet_EVC2, HypMet_SQSTM1, HypMet_MT1M, HypMet_MSMP, HypMet_WNK4; VPS25, HypMet_STK33	27	14	sensitivity	CELLector signature	7	GDSC1_1013	Nilotinib	ABL	ABL signaling	2.50262	2.81421	-0.311586	0.424248	0.369213	0.707749	0.843919	0.440249	0.205276	0.205276	NA	89.369
432	BRCA	14024	HypMet_CDH3	5	36	resistance	individual CFE		GDSC2_1810	Mitoxantrone		DNA replication	2.35444	1.17799	1.17645	0.532771	1.02472	0.511856	1.14807	2.2984	0.27112	0.27112	NA	89.3706
274	LAML	3805	HypMet_WRB	23	3	sensitivity	individual CFE		GDSC1_1091	BMS-536924	IGF1R, IR	IGF1R signaling	0.680599	1.61628	-0.93568	0.755433	0.741704	0.984312	1.26153	0.950593	0.23038	0.264871	0.459236	89.3711
375	LAML	3807	HypMet_HOXB3; HOXB4	10	7	resistance	individual CFE		GDSC2_1199	Tamoxifen	ESR1	Hormone-related	2.75822	2.39273	0.365492	0.592102	0.600403	0.580272	0.608745	0.629864	0.248188	0.26494	0.975673	89.3711
342	LAML	3806	~HypMet_C21orf56, HypMet_GSTM1, HypMet_PIK3R1	12	5	resistance	CELLector signature	3	GDSC2_1049	PD173074	FGFR1, FGFR3	RTK signaling	3.39683	2.65888	0.737943	0.68358	0.605137	1.39294	1.21946	0.529774	0.218545	0.264934	0.636759	89.3711
102	BRCA	14116	BRCA1mut	45	3	sensitivity	individual CFE		GDSC1_229	Enzastaurin	PKCB	Other, kinases	2.65522	3.50611	-0.850892	0.661387	0.650588	1.28819	1.30788	0.660535	0.273118	0.273118	NA	89.3751
105	BRCA	14094	G12q15(NUP107...)	44	5	resistance	individual CFE		GDSC1_235	QL-XII-47	BTK, BMX	Other, kinases	1.94614	1.26455	0.681596	0.523741	0.504715	1.2546	1.35046	0.543276	0.272748	0.272748	NA	89.3751
106	BRCA	14027	L6q14.1(SYNCRIP,ZNF292...)	28	19	resistance	individual CFE		GDSC1_236	IC-87114	PI3K delta	PI3K/MTOR signaling	4.96296	4.70165	0.261316	0.331105	0.435115	0.259229	0.600568	1.00805	0.271208	0.271208	NA	89.3751
114	BRCA	14040	HypMet_THY1	7	41	sensitivity	individual CFE		GDSC1_256	JW-7-24-1	LCK	Other, kinases	1.74935	2.27125	-0.521908	0.45513	0.378777	0.471079	1.37787	1.1079	0.271534	0.271534	NA	89.3751
116	BRCA	14078	HypMet_SIPA1	15	34	resistance	individual CFE		GDSC1_258	STF-62247	Autophagy inducer	Other	4.64902	4.33077	0.318257	0.344295	0.291037	0.377793	1.09353	0.842411	0.272325	0.272325	NA	89.3751
117	BRCA	14146	G6p24.2(...)	45	4	sensitivity	individual CFE		GDSC1_260	NG-25	TAK1, MAP4K2	Other, kinases	2.52116	3.21567	-0.694516	0.577898	0.579946	0.550163	1.19755	1.26238	0.273663	0.273663	NA	89.3751
129	BRCA	14092	POLR2Bmut	45	3	resistance	individual CFE		GDSC1_274	Belinostat	HDAC1	Chromatin histone acetylation	1.61867	0.645038	0.97363	0.661927	0.666918	0.574377	1.45989	1.69511	0.272732	0.272732	NA	89.3751
134	BRCA	14105	ARID1Amut	43	5	resistance	individual CFE		GDSC1_281	Alectinib	ALK	RTK signaling	4.00286	3.47546	0.527402	0.524276	0.504163	1.3744	1.04609	0.383731	0.272947	0.272947	NA	89.3751
138	BRCA	14110	L6q25.2(ARID1B,MAP3K4,MLLT4...)	42	6	sensitivity	individual CFE		GDSC1_285	SU11274	MET	RTK signaling	2.68956	3.23478	-0.54522	0.48418	0.46895	0.714848	1.16264	0.762707	0.273026	0.273026	NA	89.3751
139	BRCA	14202	HypMet_GSTT1	26	23	sensitivity	individual CFE		GDSC1_286	KIN001-236	Angiopoietin-1 receptor	RTK signaling	4.37294	4.59664	-0.2237	0.316414	0.299314	0.339926	0.747374	0.658084	0.274625	0.274625	NA	89.3751
145	BRCA	14065	L6q25.2(ARID1B,MAP3K4,MLLT4...)	43	5	sensitivity	individual CFE		GDSC1_292	Masitinib	KIT, PDGFRA, PDGFRB	RTK signaling	3.48206	4.0475	-0.565442	0.525196	0.525385	0.523221	1.07624	1.0807	0.272117	0.272117	NA	89.3751
159	BRCA	14179	G5p15.33(...)	40	9	sensitivity	individual CFE		GDSC1_309	Y-39983	ROCK	Cytoskeleton	4.54228	4.95407	-0.411793	0.40811	0.429352	0.336552	0.959103	1.22357	0.274274	0.274274	NA	89.3751
163	BRCA	14050	BRCA2mut	42	6	sensitivity	individual CFE		GDSC1_326	GSK690693	AKT1, AKT2, AKT3	PI3K/MTOR signaling	2.13067	3.04851	-0.917838	0.485483	0.474291	0.622388	1.93518	1.4747	0.271754	0.271754	NA	89.3751
166	BRCA	14177	HypMet_HEMK1; C3orf18	9	39	sensitivity	individual CFE		GDSC1_330	XMD13-2	RIPK1	Apoptosis regulation	3.60874	4.08345	-0.474707	0.409195	0.456662	0.400962	1.03951	1.18392	0.27425	0.27425	NA	89.3751
171	BRCA	14130	L6q25.1(LATS1)	45	3	sensitivity	individual CFE		GDSC1_342	Tenovin-6	SIRT	Chromatin histone acetylation	1.44834	1.92804	-0.479694	0.660973	0.651708	1.08666	0.736057	0.441438	0.273414	0.273414	NA	89.3751
171	BRCA	14190	HypMet_THY1	7	41	resistance	individual CFE		GDSC1_342	Tenovin-6	SIRT	Chromatin histone acetylation	1.94594	1.61762	0.328321	0.452371	0.681632	0.434504	0.481669	0.755624	0.274412	0.274412	NA	89.3751
172	BRCA	14157	G11q13.3(CCND1,FGF19,ORAOV1)	39	10	resistance	individual CFE		GDSC1_344	THZ-2-49	CDK9	Cell cycle	2.10407	1.59185	0.512215	0.392434	0.373413	0.524926	1.37171	0.975785	0.27387	0.27387	NA	89.3751
175	BRCA	14149	HypMet_ADCY4; RIPK3	6	42	resistance	individual CFE		GDSC1_356	AT7867	AKT	PI3K/MTOR signaling	2.71194	2.10248	0.609455	0.483446	0.55713	0.476325	1.09392	1.2795	0.273744	0.273744	NA	89.3751
175	BRCA	14142	G17q22(CLTC,PPM1D...)	39	9	resistance	individual CFE		GDSC1_356	AT7867	AKT	PI3K/MTOR signaling	3.05543	2.53891	0.516526	0.409733	0.391394	0.555296	1.31971	0.930181	0.273628	0.273628	NA	89.3751
180	BRCA	14085	TP53mut	11	37	resistance	individual CFE		GDSC1_372	Pilaralisib	PI3K	PI3K/MTOR signaling	2.59809	2.22693	0.371159	0.381469	0.474325	0.364029	0.782499	1.01959	0.272427	0.272427	NA	89.3751
187	BRCA	14066	POLR2Bmut	45	3	resistance	individual CFE		GDSC1_406	LIMK1 inhibitor BMS4	LIMK1	Cytoskeleton	4.95671	4.38317	0.573547	0.662778	0.653651	1.0733	0.877452	0.534375	0.272124	0.272124	NA	89.3751
193	BRCA	14055	HypMet_HEMK1; C3orf18	8	40	sensitivity	individual CFE		GDSC1_415	CPI-613	Metabo, Mitochondria	Other	4.80155	5.05502	-0.253477	0.430689	0.376382	0.44317	0.673458	0.571964	0.271902	0.271902	NA	89.3751
195	BRCA	14077	HypMet_GSTT1	25	23	sensitivity	individual CFE		GDSC1_427	Ara-G	Anti-metabolite	Other	4.63838	4.9399	-0.301527	0.321017	0.376664	0.28171	0.80052	1.07035	0.272312	0.272312	NA	89.3751
203	BRCA	14198	G17q12(CDK12,ERBB2,MED24...)	34	13	resistance	individual CFE		GDSC1_439	LCL161	XIAP, cIAP1, cIAP2	Apoptosis regulation	4.69799	4.21696	0.48103	0.360663	0.327768	0.556302	1.46759	0.864692	0.274595	0.274595	NA	89.3751
21	BRCA	14148	G1q21.3(...)	8	4	sensitivity	individual CFE		GDSC1_55	A-770041	LCK, FYN	Other, kinases	2.18605	3.0462	-0.860148	0.70918	0.687539	0.768854	1.25105	1.11874	0.273739	0.273739	NA	89.3751
22	BRCA	14075	HypMet_NRN1	3	9	resistance	individual CFE		GDSC1_56	WH-4-023	SRC, LCK	Other, kinases	3.52192	2.81452	0.707401	0.774652	17.7017	0.693003	0.0399623	1.02078	0.272226	0.272226	NA	89.3751
222	BRCA	14088	G1q21.3(...)	39	8	resistance	individual CFE		GDSC1_1005	Cisplatin	DNA crosslinker	DNA replication	4.0348	3.55542	0.479386	0.431024	0.464118	0.326144	1.0329	1.46986	0.27267	0.27267	NA	89.3751
230	BRCA	14052	HypMet_ADCY4; RIPK3	7	40	resistance	individual CFE		GDSC1_1013	Nilotinib	ABL	ABL signaling	3.22745	2.85495	0.372493	0.455816	0.458295	0.455438	0.81278	0.817877	0.27181	0.27181	NA	89.3751
234	BRCA	14184	L18q22.3(CNDP1)	42	5	resistance	individual CFE		GDSC1_1017	Olaparib	PARP1, PARP2	Genome integrity	4.38007	3.94291	0.437158	0.523504	0.508371	0.848448	0.859919	0.515244	0.274359	0.274359	NA	89.3751
235	BRCA	14056	HypMet_NAPRT1; EEF1D; C8orf73	18	29	sensitivity	individual CFE		GDSC1_1018	Veliparib	PARP1, PARP2	Genome integrity	4.22546	4.43966	-0.214197	0.333757	0.42106	0.30147	0.508709	0.710508	0.271922	0.271922	NA	89.3751
238	BRCA	14194	HypMet_GSTT1	24	23	sensitivity	individual CFE		GDSC1_1021	Axitinib	PDGFR, KIT, VEGFR	RTK signaling	2.29165	2.63459	-0.342942	0.322762	0.335672	0.31074	1.02166	1.10363	0.274553	0.274553	NA	89.3751
240	BRCA	14166	TP53mut	10	37	resistance	individual CFE		GDSC1_1023	GW441756	NTRK1	RTK signaling	2.50163	2.05112	0.450517	0.394679	0.262301	0.477223	1.71756	0.94404	0.274014	0.274014	NA	89.3751
244	BRCA	14208	L6p25.2(PSMG4,SLC22A23)	44	3	sensitivity	individual CFE		GDSC1_1028	VX-702	p38	JNK and p38 signaling	2.76011	3.28749	-0.527383	0.659812	0.654636	0.812986	0.805613	0.648699	0.27471	0.27471	NA	89.3751
249	BRCA	14082	G1q21.3(...).1	41	6	resistance	individual CFE		GDSC1_1033	Vismodegib	SMO	Other	5.00061	4.63587	0.364742	0.485735	0.500181	0.402627	0.729219	0.905904	0.272356	0.272356	NA	89.3751
25	BRCA	14185	HypMet_SORBS3	3	9	resistance	individual CFE		GDSC1_62	BMS-536924	IGF1R, IR	IGF1R signaling	3.39715	2.59813	0.799018	0.770975	0.603024	0.840527	1.32502	0.950615	0.274372	0.274372	NA	89.3751
251	BRCA	14127	L6q14.1(SYNCRIP,ZNF292...)	29	18	resistance	individual CFE		GDSC1_1037	BX795	TBK1, PDK1 (PDPK1), IKK, AURKB, AURKC	Other, kinases	3.15295	2.72123	0.431726	0.33273	0.322137	0.352715	1.3402	1.22401	0.27338	0.27338	NA	89.3751
252	BRCA	14064	G17q22(CLTC,PPM1D...)	37	10	resistance	individual CFE		GDSC1_1038	NU7441	DNAPK	Genome integrity	3.11349	2.75934	0.354146	0.396277	0.372134	0.581658	0.951661	0.608856	0.272103	0.272103	NA	89.3751
254	BRCA	14168	MLL3mut	44	3	resistance	individual CFE		GDSC1_1042	Doramapimod	p38, JNK2	JNK and p38 signaling	4.87421	4.33742	0.536784	0.660694	0.658791	0.706076	0.814802	0.760235	0.274077	0.274077	NA	89.3751
273	BRCA	14163	G12q15(NUP107...)	43	3	resistance	individual CFE		GDSC1_1072	Avagacestat	Amyloid beta20, Amyloid beta40	Other	4.22581	3.62948	0.596338	0.661533	0.649453	1.43829	0.918215	0.414616	0.273961	0.273961	NA	89.3751
278	BRCA	14156	L6q25.2(ARID1B,MAP3K4,MLLT4...)	23	3	sensitivity	individual CFE		GDSC1_1142	HG-5-113-01	LOK, LTK, TRCB, ABL(T315I)	Other	1.97148	2.75475	-0.78327	0.687418	0.692193	0.640673	1.13158	1.22257	0.273861	0.273861	NA	89.3751
281	BRCA	14095	TP53mut	3	23	sensitivity	individual CFE		GDSC1_1158	XMD11-85h	BRSK2, FLT4, MARK4, PRKCD, RET, SRPK1	Other, kinases	4.53491	5.16211	-0.627193	0.689046	1.14788	0.669845	0.546393	0.936326	0.272755	0.272755	NA	89.3751
283	BRCA	14193	HypMet_MIR548G; FILIP1L; C3orf26	7	19	resistance	individual CFE		GDSC1_1164	XMD8-92	MAPK7	ERK MAPK signaling	4.05691	3.50958	0.54733	0.494409	0.488392	0.496465	1.12068	1.10245	0.274543	0.274543	NA	89.3751
293	BRCA	14067	G12p13.33(CHD4,WNK1...)	44	3	sensitivity	individual CFE		GDSC1_1230	IOX2	EGLN1	Other	-0.216316	0.18765	-0.403966	0.663393	0.658277	0.813816	0.613671	0.496385	0.272148	0.272148	NA	89.3751
295	BRCA	14191	HypMet_NRN1	8	34	resistance	individual CFE		GDSC1_1239	YK-4-279	RNA helicase A	Other	2.11936	1.57878	0.540584	0.435365	0.366649	0.455627	1.47439	1.18646	0.274508	0.274508	NA	89.3751
296	BRCA	14096	G1q21.3(...).1	40	6	resistance	individual CFE		GDSC1_1241	CHIR-99021	GSK3A, GSK3B	WNT signaling	4.58328	4.13325	0.450027	0.486214	0.484057	0.504093	0.929698	0.892745	0.272777	0.272777	NA	89.3751
296	BRCA	14031	L17p12(DNAH9,MAP2K4,ZNF18)	39	7	resistance	individual CFE		GDSC1_1241	CHIR-99021	GSK3A, GSK3B	WNT signaling	4.55072	4.12756	0.423164	0.457228	0.453636	0.482141	0.932826	0.877676	0.271382	0.271382	NA	89.3751
302	BRCA	14205	HypMet_SCGB3A1	9	37	resistance	individual CFE		GDSC1_1262	UNC1215	L3MBTL3	Chromatin other	2.73439	2.5258	0.208588	0.411131	0.399492	0.413859	0.522135	0.504009	0.274663	0.274663	NA	89.3751
309	BRCA	14039	G7p12.1(EGFR...)	40	6	resistance	individual CFE		GDSC1_1373	Dabrafenib	BRAF	ERK MAPK signaling	4.82385	4.03461	0.789238	0.487522	0.461228	1.669	1.71117	0.47288	0.271507	0.271507	NA	89.3751
314	BRCA	14186	G7q36.2(...)	41	5	sensitivity	individual CFE		GDSC1_1495	Olaparib	PARP1, PARP2	Genome integrity	3.4774	4.0355	-0.558105	0.524312	0.520116	0.572754	1.07304	0.974424	0.274375	0.274375	NA	89.3751
317	BRCA	14199	L13q14.2(RCBTB2)	38	5	sensitivity	individual CFE		GDSC1_1526	Refametinib	MEK1, MEK2	ERK MAPK signaling	2.23356	3.00224	-0.768681	0.526798	0.636785	0.266093	1.20713	2.88877	0.274595	0.274595	NA	89.3751
317	BRCA	14137	L6q23.1(L3MBTL3)	40	3	resistance	individual CFE		GDSC1_1526	Refametinib	MEK1, MEK2	ERK MAPK signaling	3.81458	2.84523	0.969349	0.664365	0.653453	1.13392	1.48343	0.854869	0.273532	0.273532	NA	89.3751
32	BRCA	14103	G17q22(CLTC,PPM1D...)	11	3	sensitivity	individual CFE		GDSC1_88	Entinostat	HDAC1, HDAC3	Chromatin histone acetylation	0.185901	1.38799	-1.20209	0.74852	0.686874	3.00029	1.75009	0.400658	0.272863	0.272863	NA	89.3751
323	BRCA	14032	G8q23.3(RAD21...)	28	22	resistance	individual CFE		GDSC2_1005	Cisplatin	DNA crosslinker	DNA replication	5.52406	4.94636	0.577693	0.316995	0.320914	0.312162	1.80015	1.85062	0.271401	0.271401	NA	89.3751
326	BRCA	14101	TP53mut	11	33	resistance	individual CFE		GDSC2_1010	Gefitinib	EGFR	EGFR signaling	3.97605	3.38468	0.591371	0.386856	0.305461	0.429503	1.936	1.37687	0.272821	0.272821	NA	89.3751
331	BRCA	14028	NF1mut	44	5	sensitivity	individual CFE		GDSC2_1021	Axitinib	PDGFR, KIT, VEGFR	RTK signaling	3.07683	3.8682	-0.791362	0.525438	0.509481	0.934632	1.55327	0.84671	0.271216	0.271216	NA	89.3751
331	BRCA	14054	POLR2Bmut	46	3	sensitivity	individual CFE		GDSC2_1021	Axitinib	PDGFR, KIT, VEGFR	RTK signaling	2.85072	3.84853	-0.99781	0.662489	0.649598	2.11452	1.53604	0.471886	0.271886	0.271886	NA	89.3751
332	BRCA	14102	G1q21.3(...).1	43	7	resistance	individual CFE		GDSC2_1022	AZD7762	CHEK1, CHEK2	Cell cycle	2.12941	1.102	1.02741	0.452113	0.490698	0.315187	2.09377	3.25967	0.272832	0.272832	NA	89.3751
335	BRCA	14145	L8p23.2(CSMD1)	33	16	resistance	individual CFE		GDSC2_1032	Afatinib	ERBB2, EGFR	EGFR signaling	2.06288	1.3693	0.693582	0.337426	0.301324	0.498489	2.30178	1.39137	0.273655	0.273655	NA	89.3751
341	BRCA	14044	BRCA1mut	38	3	resistance	individual CFE		GDSC2_1048	Mirin	MRE11	Genome integrity	6.08123	5.20001	0.881221	0.668728	0.658944	1.00075	1.33732	0.880558	0.271636	0.271636	NA	89.3751
344	BRCA	14117	POLR2Bmut	44	3	resistance	individual CFE		GDSC2_1051	Alisertib	AURKA	Mitosis	4.89239	3.57567	1.31671	0.661957	0.665864	0.591697	1.97745	2.22532	0.273174	0.273174	NA	89.3751
349	BRCA	14026	HypMet_C1orf70	3	47	resistance	individual CFE		GDSC2_1058	Pictilisib	PI3K (class 1)	PI3K/MTOR signaling	1.20929	0.191382	1.01791	0.662882	1.58085	0.651315	0.643899	1.56285	0.27118	0.27118	NA	89.3751
352	BRCA	14086	HypMet_DNM3	6	35	resistance	individual CFE		GDSC2_1068	Obatoclax Mesylate	BCL2, BCL-XL, BCL-W, MCL1	Apoptosis regulation	2.20398	1.57993	0.624054	0.491808	0.592321	0.480947	1.05357	1.29755	0.272502	0.272502	NA	89.3751
357	BRCA	14099	G8q24.21(ADCY8,ASAP1,FAM49B,GSDMC)	29	15	resistance	individual CFE		GDSC2_1084	Rapamycin	MTORC1	PI3K/MTOR signaling	-1.67308	-2.32592	0.652842	0.353408	0.366214	0.33137	1.78268	1.97013	0.272801	0.272801	NA	89.3751
357	BRCA	14192	HypMet_DNM3	7	37	sensitivity	individual CFE		GDSC2_1084	Rapamycin	MTORC1	PI3K/MTOR signaling	-2.23748	-1.39444	-0.843043	0.456323	0.611519	0.44035	1.37861	1.91448	0.274541	0.274541	NA	89.3751
360	BRCA	14195	HypMet_DUSP22	16	30	resistance	individual CFE		GDSC2_1088	Irinotecan	TOP1	DNA replication	4.62918	3.98337	0.645808	0.342515	0.439841	0.312207	1.46828	2.06853	0.274556	0.274556	NA	89.3751
370	BRCA	14187	G20p12.1(CRNKL1,FOXA2...)	38	3	resistance	individual CFE		GDSC2_1180	Dinaciclib	CDK1, CDK2, CDK5, CDK9	Cell cycle	-1.25784	-2.37729	1.11945	0.664859	0.68254	0.476599	1.64013	2.34883	0.274376	0.274376	NA	89.3751
370	BRCA	14071	G7p12.1(EGFR...)	34	7	sensitivity	individual CFE		GDSC2_1180	Dinaciclib	CDK1, CDK2, CDK5, CDK9	Cell cycle	-2.94077	-2.1625	-0.778266	0.46229	0.439356	0.721248	1.77138	1.07905	0.272179	0.272179	NA	89.3751
373	BRCA	14123	HypMet_GSTT1	25	23	resistance	individual CFE		GDSC2_1192	GSK269962A	ROCK1, ROCK2	Cytoskeleton	3.5373	3.08017	0.457137	0.320344	0.284002	0.382081	1.60962	1.19644	0.273305	0.273305	NA	89.3751
383	BRCA	14046	G7q36.2(...)	37	4	resistance	individual CFE		GDSC2_1268	XAV939	TNKS1, TNKS2	WNT signaling	5.5227	4.88297	0.639729	0.586819	0.579099	0.712706	1.1047	0.897606	0.271709	0.271709	NA	89.3751
384	BRCA	14115	HypMet_THY1	8	41	resistance	individual CFE		GDSC2_1372	Trametinib	MEK1, MEK2	ERK MAPK signaling	2.2911	1.20691	1.08419	0.428628	0.540475	0.415354	2.00599	2.61027	0.273086	0.273086	NA	89.3751
386	BRCA	14100	TP53mut	11	37	resistance	individual CFE		GDSC2_1375	Temozolomide	DNA alkylating agent	DNA replication	7.78652	7.36678	0.419738	0.381158	0.370302	0.384347	1.1335	1.09208	0.272813	0.272813	NA	89.3751
387	BRCA	14042	G12q15(NUP107...)	38	3	resistance	individual CFE		GDSC2_1507	Ruxolitinib	JAK1, JAK2	Other, kinases	6.17563	5.4711	0.704527	0.668755	0.66754	0.692511	1.05541	1.01735	0.271617	0.271617	NA	89.3751
387	BRCA	14206	HypMet_EFCAB4B	18	23	resistance	individual CFE		GDSC2_1507	Ruxolitinib	JAK1, JAK2	Other, kinases	5.68395	5.31656	0.367394	0.34867	0.40537	0.318152	0.906316	1.15477	0.274667	0.274667	NA	89.3751
390	BRCA	14200	PIK3CAmut	29	15	resistance	individual CFE		GDSC2_1512	Cyclophosphamide	Alkylating agent	DNA replication	5.99988	5.61813	0.381753	0.352069	0.39013	0.300661	0.978526	1.26971	0.274596	0.274596	NA	89.3751
391	BRCA	14178	PIK3CAmut	29	15	resistance	individual CFE		GDSC2_1529	Pevonedistat	NAE	Other	2.96447	2.06827	0.896197	0.352317	0.365219	0.330147	2.45386	2.71454	0.274263	0.274263	NA	89.3751
393	BRCA	14181	CDH1mut	43	5	sensitivity	individual CFE		GDSC2_1553	Uprosertib	AKT1, AKT2, AKT3	PI3K/MTOR signaling	1.28729	2.36975	-1.08246	0.522756	0.532071	0.447527	2.03442	2.41875	0.274322	0.274322	NA	89.3751
395	BRCA	14119	HypMet_NAPRT1; EEF1D; C8orf73	17	32	resistance	individual CFE		GDSC2_1558	Lapatinib	ERBB2, EGFR	EGFR signaling	2.48192	1.89221	0.589709	0.332733	0.280089	0.374889	2.10543	1.57303	0.273219	0.273219	NA	89.3751
399	BRCA	14091	HypMet_HIVEP3	12	34	sensitivity	individual CFE		GDSC2_1563	EPZ5676	DOT1L	Chromatin histone methylation	6.20505	6.59048	-0.385432	0.372959	0.354937	0.379605	1.08592	1.01535	0.272714	0.272714	NA	89.3751
400	BRCA	14169	HypMet_CDH3	6	43	resistance	individual CFE		GDSC2_1564	SCH772984	ERK1, ERK2	ERK MAPK signaling	3.91536	2.98929	0.926069	0.482251	0.523765	0.47794	1.7681	1.93763	0.274105	0.274105	NA	89.3751
401	BRCA	14111	HypMet_SORBS3	24	17	sensitivity	individual CFE		GDSC2_1576	IWP-2	PORCN	WNT signaling	3.24548	3.54836	-0.302882	0.352444	0.355669	0.347958	0.851584	0.870456	0.273029	0.273029	NA	89.3751
401	BRCA	14029	HypMet_HIVEP3	11	30	sensitivity	individual CFE		GDSC2_1576	IWP-2	PORCN	WNT signaling	3.33208	3.67011	-0.338023	0.393381	0.342477	0.417012	0.986994	0.810582	0.271236	0.271236	NA	89.3751
404	BRCA	14189	L6q14.1(SYNCRIP,ZNF292...)	32	17	resistance	individual CFE		GDSC2_1594	OSI-027	MTORC1, MTORC2	PI3K/MTOR signaling	2.02062	1.66346	0.357161	0.331896	0.342908	0.313272	1.04157	1.1401	0.274412	0.274412	NA	89.3751
404	BRCA	14120	L13q11(PABPC3,SACS,ZMYM2...)	40	9	resistance	individual CFE		GDSC2_1594	OSI-027	MTORC1, MTORC2	PI3K/MTOR signaling	2.14664	1.70653	0.44011	0.409004	0.39935	0.468711	1.10207	0.938981	0.273237	0.273237	NA	89.3751
405	BRCA	14176	HypMet_NRN1	10	38	resistance	individual CFE		GDSC2_1598	LGK974	PORCN	WNT signaling	4.38423	3.94679	0.437438	0.393279	0.571318	0.370297	0.765665	1.18132	0.274241	0.274241	NA	89.3751
415	BRCA	14128	BRCA2mut	37	4	sensitivity	individual CFE		GDSC2_1625	RVX-208	BRD4	Chromatin other	4.82544	5.50947	-0.684027	0.584721	0.588233	0.546953	1.16285	1.25061	0.2734	0.2734	NA	89.3751
420	BRCA	14197	HypMet_DNM3	6	35	resistance	individual CFE		GDSC2_1631	PRT062607	SYK	Other, kinases	4.78782	3.98148	0.806338	0.48964	0.59981	0.478053	1.34432	1.68671	0.274589	0.274589	NA	89.3751
424	BRCA	14154	G1q23.3(...)	35	9	resistance	individual CFE		GDSC2_1786	AZD4547	FGFR1, FGFR2, FGFR3	RTK signaling	3.82555	3.14991	0.675644	0.414416	0.432662	0.356555	1.5616	1.89493	0.273812	0.273812	NA	89.3751
426	BRCA	14106	HypMet_THY1	7	34	resistance	individual CFE		GDSC2_1802	Zoledronate		Unclassified	4.56085	4.05632	0.504523	0.461527	0.800365	0.435837	0.630366	1.1576	0.272959	0.272959	NA	89.3751
426	BRCA	14124	HypMet_GSTT1	20	21	resistance	individual CFE		GDSC2_1802	Zoledronate		Unclassified	4.65983	4.28033	0.379502	0.347151	0.316132	0.387058	1.20045	0.980478	0.27333	0.27333	NA	89.3751
427	BRCA	14089	G11q13.3(CCND1,FGF19,ORAOV1)	33	8	sensitivity	individual CFE		GDSC2_1804	Acetalax		Unclassified	0.926575	2.14848	-1.2219	0.438467	0.440462	0.429677	2.77413	2.84377	0.272683	0.272683	NA	89.3751
427	BRCA	14076	HypMet_CDH3	5	36	sensitivity	individual CFE		GDSC2_1804	Acetalax		Unclassified	1.72944	3.21053	-1.48109	0.531489	0.524341	0.532325	2.82467	2.78231	0.272257	0.272257	NA	89.3751
428	BRCA	14097	G10p15.3(GATA3,KLF6,LARP4B,VIM...)	35	6	sensitivity	individual CFE		GDSC2_1806	Oxaliplatin		DNA replication	5.31959	6.12137	-0.801779	0.491513	0.487606	0.520827	1.64432	1.53943	0.272786	0.272786	NA	89.3751
428	BRCA	14073	G1q21.3(...)	35	6	sensitivity	individual CFE		GDSC2_1806	Oxaliplatin		DNA replication	5.31876	6.12151	-0.802751	0.492127	0.539813	0.335759	1.48709	2.39086	0.272195	0.272195	NA	89.3751
429	BRCA	14049	G17q12(CDK12,ERBB2,MED24...)	29	12	resistance	individual CFE		GDSC2_1807	Carmustine		DNA replication	7.1738	6.73352	0.44028	0.382664	0.455541	0.289324	0.9665	1.52175	0.27174	0.27174	NA	89.3751
432	BRCA	14087	HypMet_NAPRT1; EEF1D; C8orf73	15	26	resistance	individual CFE		GDSC2_1810	Mitoxantrone		DNA replication	2.50247	1.70572	0.796748	0.360783	0.303397	0.411652	2.62609	1.93549	0.27264	0.27264	NA	89.3751
434	BRCA	14034	HypMet_GSTM1	5	36	resistance	individual CFE		GDSC2_1813	Fludarabine		Unclassified	5.46931	4.29308	1.17623	0.532413	0.415339	0.553131	2.83198	2.1265	0.271437	0.271437	NA	89.3751
439	BRCA	14209	ASH1Lmut	38	3	sensitivity	individual CFE		GDSC2_1825	Podophyllotoxin bromide		Unclassified	-1.01932	0.126075	-1.1454	0.664389	0.657129	0.865735	1.74303	1.32303	0.27471	0.27471	NA	89.3751
44	BRCA	14180	G5p15.33(...)	39	8	resistance	individual CFE		GDSC1_135	Gemcitabine	Pyrimidine antimetabolite	DNA replication	0.708517	-0.462207	1.17072	0.42954	0.407051	0.693528	2.87611	1.68807	0.274303	0.274303	NA	89.3751
443	BRCA	14174	G5p15.33(...)	31	10	resistance	individual CFE		GDSC2_1838	Sinularin		Unclassified	4.1086	3.70556	0.403036	0.403329	0.39538	0.43376	1.01936	0.929167	0.274204	0.274204	NA	89.3751
449	BRCA	14030	G1q21.3(...).1	38	6	resistance	individual CFE		GDSC2_1866	BDP-00009066	MRCKB_HUMAN	Cytoskeleton	3.97759	3.1901	0.787487	0.489721	0.573123	0.282881	1.37403	2.78381	0.271283	0.271283	NA	89.3751
455	BRCA	14068	G20p12.1(CRNKL1,FOXA2...)	38	6	resistance	individual CFE		GDSC2_1912	Afuresertib	AKT1, AKT2, AKT3	PI3K/MTOR signaling	2.7581	1.79134	0.966754	0.488811	0.503913	0.407781	1.9185	2.37077	0.272162	0.272162	NA	89.3751
455	BRCA	14132	G8p11.23(FGFR1,WHSC1L1...)	36	8	resistance	individual CFE		GDSC2_1912	Afuresertib	AKT1, AKT2, AKT3	PI3K/MTOR signaling	2.62508	1.76719	0.85789	0.433733	0.453	0.364456	1.89379	2.35389	0.273457	0.273457	NA	89.3751
458	BRCA	14138	G1q21.3(...)	36	8	resistance	individual CFE		GDSC2_1916	AZD5363	AKT1, AKT2, AKT3, ROCK2	Other, kinases	3.17686	2.32663	0.850227	0.433636	0.436605	0.419649	1.94736	2.02604	0.273562	0.273562	NA	89.3751
467	BRCA	14069	HypMet_SORBS3	23	21	resistance	individual CFE		GDSC2_1928	I-BRD9	BRD9	Chromatin other	5.36199	4.9011	0.460889	0.33584	0.323363	0.351386	1.4253	1.31163	0.272164	0.272164	NA	89.3751
469	BRCA	14135	HypMet_NRN1	9	35	resistance	individual CFE		GDSC2_1931	MIRA-1	TP53	p53 pathway	6.3108	5.83466	0.476134	0.414715	0.470976	0.40417	1.01095	1.17805	0.273472	0.273472	NA	89.3751
49	BRCA	14043	L10q23.2(FAS,PTEN...)	44	4	resistance	individual CFE		GDSC1_151	QS11	ARFGAP1	Other	4.49584	3.65878	0.837067	0.581079	0.567072	1.09192	1.47612	0.766603	0.271627	0.271627	NA	89.3751
492	BRCA	14151	L8p23.3(ARHGEF10)	38	9	sensitivity	individual CFE		GDSC2_2169	AZD6482	PI3Kbeta	PI3K/MTOR signaling	2.84676	3.65447	-0.807712	0.41074	0.390694	0.573339	2.06738	1.40879	0.273759	0.273759	NA	89.3751
495	BRCA	14080	L8p23.2(CSMD1)	31	16	sensitivity	individual CFE		GDSC2_2172	JQ1	BRD2, BRD3, BRD4, BRDT	Chromatin other	2.61087	3.28299	-0.67212	0.342086	0.34131	0.343655	1.96923	1.9558	0.272345	0.272345	NA	89.3751
495	BRCA	14057	G17q12(CDK12,ERBB2,MED24...)	34	13	resistance	individual CFE		GDSC2_2172	JQ1	BRD2, BRD3, BRD4, BRDT	Chromatin other	3.56967	2.85709	0.712575	0.362685	0.404509	0.292329	1.76158	2.43758	0.271949	0.271949	NA	89.3751
52	BRCA	14170	ASH1Lmut	44	3	sensitivity	individual CFE		GDSC1_154	CHIR-99021	GSK3A, GSK3B	WNT signaling	2.70177	3.27091	-0.569143	0.660638	0.673271	0.492516	0.845341	1.15558	0.274118	0.274118	NA	89.3751
59	BRCA	14081	ARID1Amut	42	5	sensitivity	individual CFE		GDSC1_164	JQ12	HDAC1, HDAC2	Chromatin histone acetylation	0.814703	1.67242	-0.85772	0.525727	0.514615	0.707221	1.66672	1.2128	0.272353	0.272353	NA	89.3751
61	BRCA	14118	L8p23.2(CSMD1)	32	15	sensitivity	individual CFE		GDSC1_166	FTI-277	Farnesyl-transferase (FNTA)	Other	2.0385	2.30672	-0.268213	0.347116	0.311049	0.513621	0.862285	0.5222	0.273198	0.273198	NA	89.3751
61	BRCA	14141	G1q21.3(...).1	41	6	resistance	individual CFE		GDSC1_166	FTI-277	Farnesyl-transferase (FNTA)	Other	2.54766	2.17333	0.37433	0.484438	0.514449	0.350882	0.727633	1.06683	0.273621	0.273621	NA	89.3751
62	BRCA	14038	HypMet_ID1	41	7	resistance	individual CFE		GDSC1_167	OSU-03012	PDK1 (PDPK1)	Metabolism	2.71409	2.19199	0.5221	0.455162	0.435082	0.747841	1.2	0.698142	0.271501	0.271501	NA	89.3751
63	BRCA	14136	G17q12(CDK12,ERBB2,MED24...)	33	14	resistance	individual CFE		GDSC1_170	Shikonin	not defined	Other	0.258446	-0.15052	0.408966	0.353599	0.373075	0.316233	1.0962	1.29324	0.273483	0.273483	NA	89.3751
64	BRCA	14084	CDH1mut	43	4	resistance	individual CFE		GDSC1_171	AKT inhibitor VIII	AKT1, AKT2, AKT3	PI3K/MTOR signaling	2.51557	1.78512	0.730442	0.580816	0.571002	0.809662	1.27923	0.902157	0.272426	0.272426	NA	89.3751
64	BRCA	14164	G8q23.3(RAD21...)	26	21	resistance	individual CFE		GDSC1_171	AKT inhibitor VIII	AKT1, AKT2, AKT3	PI3K/MTOR signaling	2.07336	1.66469	0.408669	0.324927	0.300544	0.365817	1.35977	1.11714	0.273974	0.273974	NA	89.3751
65	BRCA	14079	L6q25.1(LATS1)	45	3	sensitivity	individual CFE		GDSC1_172	Embelin	XIAP	Apoptosis regulation	2.44072	3.05577	-0.615046	0.662474	0.652944	1.11479	0.941959	0.551716	0.272341	0.272341	NA	89.3751
67	BRCA	14207	G12q15(NUP107...)	44	4	resistance	individual CFE		GDSC1_175	PAC-1	Procaspase-3, Procaspase-7	Apoptosis regulation	2.9936	2.3161	0.677494	0.577347	0.572027	0.674747	1.18437	1.00407	0.274676	0.274676	NA	89.3751
72	BRCA	14183	HypMet_TMEM101	32	12	resistance	individual CFE		GDSC1_180	Thapsigargin	SERCA	Other	-2.78272	-3.67758	0.894866	0.374924	0.419993	0.298995	2.13067	2.99291	0.274338	0.274338	NA	89.3751
74	BRCA	14093	HypMet_SORBS3	25	23	resistance	individual CFE		GDSC1_184	BMS-754807	IGF1R, IR	RTK signaling	1.88705	1.36098	0.526063	0.320725	0.360347	0.289575	1.45988	1.81667	0.272743	0.272743	NA	89.3751
83	BRCA	14175	HypMet_ID1	41	7	resistance	individual CFE		GDSC1_199	Pazopanib	CSF1R, KIT, PDGFRA, PDGFRB	RTK signaling	3.62484	3.12375	0.501088	0.452553	0.436529	0.638992	1.14789	0.784186	0.274222	0.274222	NA	89.3751
84	BRCA	14062	L6q25.1(LATS1)	45	3	sensitivity	individual CFE		GDSC1_200	Dacinostat	HDAC1	Chromatin histone acetylation	-3.54056	-2.6002	-0.940359	0.662829	0.64915	2.6396	1.4486	0.356251	0.272087	0.272087	NA	89.3751
86	BRCA	14143	HypMet_DUSP22	18	30	resistance	individual CFE		GDSC1_202	GSK1904529A	IGF1R, IR	RTK signaling	2.26976	2.00849	0.261277	0.330331	0.337614	0.326274	0.773893	0.800789	0.273638	0.273638	NA	89.3751
87	BRCA	14171	HypMet_SORBS3	26	23	sensitivity	individual CFE		GDSC1_203	BMS-345541	IKK1, IKK2	Other, kinases	3.10141	3.34215	-0.240747	0.316751	0.33633	0.298179	0.715806	0.807392	0.274121	0.274121	NA	89.3751
89	BRCA	14113	L15q12(GABRG3)	44	4	sensitivity	individual CFE		GDSC1_205	Avagacestat	Amyloid beta20, Amyloid beta40	Other	4.57139	4.89928	-0.327888	0.579342	0.584026	0.522583	0.561427	0.627437	0.273043	0.273043	NA	89.3751
9	BRCA	14033	HypMet_GSTT1	8	6	resistance	individual CFE		GDSC1_30	Sorafenib	PDGFR, KIT, VEGFR, RAF	RTK signaling	2.19585	1.75318	0.442675	0.622595	0.637907	0.602899	0.693949	0.734243	0.271431	0.271431	NA	89.3751
103	BRCA	14070	HypMet_TMEM101, HypMet_HEMK1; C3orf18	38	11	resistance	CELLector signature	2	GDSC1_230	GSK429286A	ROCK1, ROCK2	Cytoskeleton	5.42199	5.07949	0.342498	0.380423	0.358351	0.522466	0.955762	0.655542	0.272173	0.272173	NA	89.3751
110	BRCA	14090	~HypMet_TMEM101, HypMet_C1orf70, TP53mut, HypMet_NAPRT1; EEF1D; C8orf73, HypMet_EFCAB4B	38	10	sensitivity	CELLector signature	5	GDSC1_252	WZ3105	SRC, ROCK2, NTRK2, FLT3, IRAK1, others	Other	-0.716076	-0.00924461	-0.706831	0.394557	0.408981	0.348082	1.72828	2.03064	0.272705	0.272705	NA	89.3751
123	BRCA	14063	~HypMet_TMEM101, HypMet_C1orf70, TP53mut, HypMet_NAPRT1; EEF1D; C8orf73	31	18	sensitivity	CELLector signature	4	GDSC1_266	Zibotentan	Endothelin-1 receptor (EDNRA)	Other	5.57696	5.71566	-0.138691	0.329312	0.34104	0.311271	0.406671	0.445565	0.272096	0.272096	NA	89.3751
126	BRCA	14131	PIK3CAmut, TP53mut	35	14	resistance	CELLector signature	2	GDSC1_271	VNLG/124	HDAC,RAR	Chromatin histone acetylation	4.28307	4.03339	0.24968	0.350416	0.422306	0.260128	0.59123	0.959836	0.273452	0.273452	NA	89.3751
134	BRCA	14083	~G8q24.21(POU5F1B), ~PIK3CAmut, ~G1q21.3(...), TP53mut	36	12	sensitivity	CELLector signature	4	GDSC1_281	Alectinib	ALK	RTK signaling	3.25104	3.62351	-0.372471	0.370274	0.385826	0.331006	0.965386	1.12527	0.272417	0.272417	NA	89.3751
137	BRCA	14203	~G8q24.21(POU5F1B), ~G1q21.3(...), ~L16q23.3(OSGIN1,RP11-505K9.4), L8p23.2(CSMD1)	38	10	sensitivity	CELLector signature	4	GDSC1_284	JNJ38877605	MET	RTK signaling	3.37973	3.69323	-0.313503	0.392954	0.387933	0.415856	0.808137	0.753875	0.274632	0.274632	NA	89.3751
137	BRCA	14161	~G8q24.21(POU5F1B), ~PIK3CAmut, G1q21.3(...)	44	4	sensitivity	CELLector signature	3	GDSC1_284	JNJ38877605	MET	RTK signaling	3.20504	3.66637	-0.461325	0.578261	0.578958	0.568529	0.796819	0.811436	0.273927	0.273927	NA	89.3751
137	BRCA	14162	~G8q24.21(POU5F1B), G1q21.3(...)	44	4	sensitivity	CELLector signature	2	GDSC1_284	JNJ38877605	MET	RTK signaling	3.20504	3.66637	-0.461325	0.578261	0.578958	0.568529	0.796819	0.811436	0.273927	0.273927	NA	89.3751
137	BRCA	14134	~HypMet_TMEM101, HypMet_C1orf70, TP53mut, HypMet_NAPRT1; EEF1D; C8orf73, HypMet_EFCAB4B	38	10	resistance	CELLector signature	5	GDSC1_284	JNJ38877605	MET	RTK signaling	3.87671	3.56245	0.314255	0.393922	0.400992	0.368345	0.783694	0.853156	0.273467	0.273467	NA	89.3751
143	BRCA	14035	~HypMet_TMEM101, HypMet_C1orf70	16	33	sensitivity	CELLector signature	2	GDSC1_290	KIN001-260	IKKB	Other, kinases	4.89908	5.22592	-0.326834	0.339005	0.478816	0.305202	0.682587	1.07088	0.271445	0.271445	NA	89.3751
147	BRCA	14165	G8q24.21(POU5F1B), G8q23.3(...), G8q24.21(ADCY8,ASAP1,FAM49B,GSDMC), ~L8p23.2(CSMD1), G1q21.3(...)	45	4	resistance	CELLector signature	5	GDSC1_294	MPS-1-IN-1	MPS1	Mitosis	5.2674	4.64858	0.618826	0.577513	0.582021	0.521512	1.06324	1.1866	0.273979	0.273979	NA	89.3751
149	BRCA	14182	G8q24.21(POU5F1B), G8q23.3(...), G8q24.21(ADCY8,ASAP1,FAM49B,GSDMC), ~L8p23.2(CSMD1), ~G1q21.3(...), G20q13.2(...)	42	6	resistance	CELLector signature	6	GDSC1_298	OSI-930	KIT	RTK signaling	4.23092	3.82893	0.401994	0.482847	0.468753	0.683197	0.857582	0.588401	0.274331	0.274331	NA	89.3751
164	BRCA	14129	~HypMet_TMEM101, HypMet_C1orf70, TP53mut, G8q24.21(POU5F1B)	36	12	sensitivity	CELLector signature	4	GDSC1_328	SNX-2112	HSP90	Protein stability and degradation	-0.185267	0.531704	-0.716971	0.369496	0.364433	0.387128	1.96736	1.85203	0.273413	0.273413	NA	89.3751
166	BRCA	14051	HypMet_TMEM101, HypMet_HEMK1; C3orf18, HypMet_EFCAB4B	40	8	resistance	CELLector signature	3	GDSC1_330	XMD13-2	RIPK1	Apoptosis regulation	4.11417	3.61446	0.499713	0.430809	0.430498	0.432552	1.16078	1.15527	0.27177	0.27177	NA	89.3751
186	BRCA	14112	G8q24.21(POU5F1B), G8q23.3(...), G8q24.21(ADCY8,ASAP1,FAM49B,GSDMC), ~L8p23.2(CSMD1), TP53mut	37	10	resistance	CELLector signature	5	GDSC1_382	Apitolisib	mTOR, PI3K	PI3K/MTOR signaling	-0.237695	-0.656458	0.418764	0.395501	0.393199	0.405133	1.06502	1.03364	0.27303	0.27303	NA	89.3751
190	BRCA	14061	~HypMet_TMEM101, HypMet_C1orf70, ~TP53mut, HypMet_NAPRT1; EEF1D; C8orf73	43	5	sensitivity	CELLector signature	4	GDSC1_409	eEF2K Inhibitor, A-484954	eEF2K	Other, kinases	5.50083	5.78954	-0.288711	0.525265	0.560685	0.347505	0.514925	0.83081	0.272055	0.272055	NA	89.3751
195	BRCA	14058	HypMet_TMEM101, HypMet_HEMK1; C3orf18	37	11	resistance	CELLector signature	2	GDSC1_427	Ara-G	Anti-metabolite	Other	5.07187	4.71323	0.358635	0.381823	0.359511	0.519941	0.997565	0.689762	0.271988	0.271988	NA	89.3751
201	BRCA	14125	~G8q24.21(POU5F1B), ~G1q21.3(...), ~L16q23.3(OSGIN1,RP11-505K9.4), ~G17q22(...), ~G20q13.2(...), ~G11q13.3(CCND1,FGF19,ORAOV1), L8p23.2(CSMD1)	40	8	sensitivity	CELLector signature	7	GDSC1_437	Trichostatin A	HDAC	Chromatin histone acetylation	-1.89258	-1.21231	-0.680262	0.429384	0.417184	0.524816	1.6306	1.29619	0.273338	0.273338	NA	89.3751
204	BRCA	14072	G8q24.21(POU5F1B), G8q23.3(...), G8q24.21(ADCY8,ASAP1,FAM49B,GSDMC), L8p23.2(CSMD1)	45	3	sensitivity	CELLector signature	4	GDSC1_442	IMD-0354	IKKb	Other, kinases	-0.645291	0.201882	-0.847173	0.66268	0.660106	0.728205	1.28339	1.16337	0.272194	0.272194	NA	89.3751
205	BRCA	14196	~G8q24.21(POU5F1B), ~G1q21.3(...), ~L16q23.3(OSGIN1,RP11-505K9.4), L8p23.2(CSMD1), L8p23.3(ARHGEF10)	40	8	resistance	CELLector signature	5	GDSC1_446	MIM1	MCL-1	Apoptosis regulation	3.69449	3.26465	0.429841	0.428253	0.445089	0.360205	0.965743	1.19333	0.274587	0.274587	NA	89.3751
216	BRCA	14025	~PIK3CAmut, TP53mut	24	23	resistance	CELLector signature	2	GDSC1_563	Kobe2602	RAS effector	RTK signaling	4.10941	3.7809	0.328507	0.325075	0.358238	0.298673	0.917008	1.09989	0.271174	0.271174	NA	89.3751
228	BRCA	14104	G8q24.21(POU5F1B), G8q23.3(...), G8q24.21(ADCY8,ASAP1,FAM49B,GSDMC), ~L8p23.2(CSMD1), TP53mut, G1q21.3(...)	44	3	resistance	CELLector signature	6	GDSC1_1011	Navitoclax	BCL2, BCL-XL, BCL-W	Apoptosis regulation	2.68395	1.61991	1.06404	0.662281	0.647859	3.69715	1.64239	0.2878	0.272942	0.272942	NA	89.3751
233	BRCA	14188	~G8q24.21(POU5F1B), ~G1q21.3(...), ~L16q23.3(OSGIN1,RP11-505K9.4), ~G17q22(...), ~G20q13.2(...), ~G11q13.3(CCND1,FGF19,ORAOV1), L8p23.2(CSMD1)	39	8	resistance	CELLector signature	7	GDSC1_1016	Temsirolimus	MTOR	PI3K/MTOR signaling	-1.31793	-1.95128	0.63334	0.429453	0.49998	0.275864	1.26673	2.29584	0.274399	0.274399	NA	89.3751
280	BRCA	14140	HypMet_TMEM101, HypMet_HEMK1; C3orf18, HypMet_EFCAB4B, HypMet_SORBS3	38	7	resistance	CELLector signature	4	GDSC1_1149	TW 37	BCL2, BCL-XL, MCL1	Apoptosis regulation	0.225726	-0.286191	0.511918	0.456116	0.472963	0.381224	1.08236	1.34282	0.273618	0.273618	NA	89.3751
282	BRCA	14160	G8q24.21(POU5F1B), G8q23.3(...), G8q24.21(ADCY8,ASAP1,FAM49B,GSDMC), ~L8p23.2(CSMD1), ~G1q21.3(...), G20q13.2(...)	22	4	resistance	CELLector signature	6	GDSC1_1161	ZG-10	JNK1	JNK and p38 signaling	2.61842	1.83465	0.783773	0.608646	0.614719	0.570642	1.27501	1.37349	0.273904	0.273904	NA	89.3751
297	BRCA	14152	G8q24.21(POU5F1B), G8q23.3(...), G8q24.21(ADCY8,ASAP1,FAM49B,GSDMC), ~L8p23.2(CSMD1), TP53mut, G1q21.3(...)	43	3	resistance	CELLector signature	6	GDSC1_1242	(5Z)-7-Oxozeaenol	TAK1	Other, kinases	2.02885	1.38317	0.645688	0.661815	0.653385	0.981507	0.988219	0.657853	0.273759	0.273759	NA	89.3751
310	BRCA	14126	~G8q24.21(POU5F1B), ~G1q21.3(...), ~L16q23.3(OSGIN1,RP11-505K9.4), L8p23.2(CSMD1)	36	10	sensitivity	CELLector signature	4	GDSC1_1375	Temozolomide	DNA alkylating agent	DNA replication	5.66875	5.92931	-0.260563	0.396495	0.380963	0.482085	0.683958	0.540492	0.27337	0.27337	NA	89.3751
312	BRCA	14114	~G8q24.21(POU5F1B), ~G1q21.3(...), ~L16q23.3(OSGIN1,RP11-505K9.4), L8p23.2(CSMD1)	38	10	resistance	CELLector signature	4	GDSC1_1378	Bleomycin (50 uM)	dsDNA break induction	DNA replication	4.40707	3.668	0.739074	0.394252	0.370962	0.576561	1.99232	1.28187	0.273071	0.273071	NA	89.3751
315	BRCA	14074	~G8q24.21(POU5F1B), PIK3CAmut, ~G1q23.3(...), ~L16q23.3(OSGIN1,RP11-505K9.4), TP53mut	39	7	resistance	CELLector signature	5	GDSC1_1498	Selumetinib	MEK1, MEK2	ERK MAPK signaling	3.45857	2.79611	0.662469	0.45644	0.431251	0.934572	1.53616	0.708847	0.272197	0.272197	NA	89.3751
315	BRCA	14201	~G8q24.21(POU5F1B), ~G1q21.3(...), ~L16q23.3(OSGIN1,RP11-505K9.4), L8p23.2(CSMD1)	36	10	resistance	CELLector signature	4	GDSC1_1498	Selumetinib	MEK1, MEK2	ERK MAPK signaling	3.34616	2.77213	0.574036	0.395455	0.372222	0.559608	1.54219	1.02578	0.274612	0.274612	NA	89.3751
322	BRCA	14153	~G8q24.21(POU5F1B), ~PIK3CAmut, ~G1q21.3(...), TP53mut	32	12	sensitivity	CELLector signature	4	GDSC2_1004	Vinblastine	Microtubule destabiliser	Mitosis	-2.93551	-2.03063	-0.904881	0.375357	0.343328	0.559766	2.63562	1.61654	0.273792	0.273792	NA	89.3751
326	BRCA	14204	~PIK3CAmut, TP53mut	23	21	sensitivity	CELLector signature	2	GDSC2_1010	Gefitinib	EGFR	EGFR signaling	3.56123	4.07197	-0.510744	0.334075	0.309685	0.368944	1.64924	1.38434	0.274656	0.274656	NA	89.3751
330	BRCA	14036	G8q24.21(POU5F1B), G8q23.3(...), G8q24.21(ADCY8,ASAP1,FAM49B,GSDMC), ~L8p23.2(CSMD1), TP53mut	39	9	resistance	CELLector signature	5	GDSC2_1017	Olaparib	PARP1, PARP2	Genome integrity	5.79404	5.29004	0.503999	0.411627	0.432428	0.342313	1.16551	1.47233	0.271445	0.271445	NA	89.3751
337	BRCA	14053	HypMet_TMEM101, HypMet_HEMK1; C3orf18, HypMet_EFCAB4B, HypMet_SORBS3, PIK3CAmut	44	3	resistance	CELLector signature	5	GDSC2_1038	NU7441	DNAPK	Genome integrity	4.00143	3.09738	0.904046	0.663867	0.663606	0.669564	1.36232	1.3502	0.27181	0.27181	NA	89.3751
341	BRCA	14107	PIK3CAmut, TP53mut	31	10	resistance	CELLector signature	2	GDSC2_1048	Mirin	MRE11	Genome integrity	5.66743	5.13451	0.532923	0.404381	0.3943	0.444571	1.35157	1.19873	0.272973	0.272973	NA	89.3751
357	BRCA	14098	G8q24.21(POU5F1B), G8q23.3(...), G8q24.21(ADCY8,ASAP1,FAM49B,GSDMC)	29	15	resistance	CELLector signature	3	GDSC2_1084	Rapamycin	MTORC1	PI3K/MTOR signaling	-1.67308	-2.32592	0.652842	0.353408	0.366214	0.33137	1.78268	1.97013	0.272801	0.272801	NA	89.3751
359	BRCA	14173	~G8q24.21(POU5F1B), ~G1q21.3(...), ~L16q23.3(OSGIN1,RP11-505K9.4), L8p23.2(CSMD1), L8p23.3(ARHGEF10)	37	7	resistance	CELLector signature	5	GDSC2_1086	BI-2536	PLK1, PLK2, PLK3	Cell cycle	1.61167	0.299422	1.31225	0.456701	0.429202	1.00491	3.05741	1.30584	0.27415	0.27415	NA	89.3751
377	BRCA	14048	HypMet_TMEM101, HypMet_HEMK1; C3orf18, HypMet_EFCAB4B	37	9	resistance	CELLector signature	3	GDSC2_1237	EPZ004777	DOT1L	Chromatin histone methylation	6.17995	5.73087	0.449083	0.413691	0.409572	0.433899	1.09647	1.03499	0.271726	0.271726	NA	89.3751
383	BRCA	14139	~G8q24.21(POU5F1B), PIK3CAmut	34	7	resistance	CELLector signature	2	GDSC2_1268	XAV939	TNKS1, TNKS2	WNT signaling	5.36213	4.85958	0.502546	0.460926	0.449921	0.54034	1.11696	0.930055	0.273574	0.273574	NA	89.3751
383	BRCA	14150	G8q24.21(POU5F1B), G8q23.3(...), G8q24.21(ADCY8,ASAP1,FAM49B,GSDMC), ~L8p23.2(CSMD1), TP53mut	33	8	resistance	CELLector signature	5	GDSC2_1268	XAV939	TNKS1, TNKS2	WNT signaling	5.32929	4.85231	0.47698	0.437472	0.445063	0.407131	1.07171	1.17156	0.273756	0.273756	NA	89.3751
384	BRCA	14147	G8q24.21(POU5F1B), G8q23.3(...), G8q24.21(ADCY8,ASAP1,FAM49B,GSDMC), ~L8p23.2(CSMD1), G1q21.3(...)	45	4	resistance	CELLector signature	5	GDSC2_1372	Trametinib	MEK1, MEK2	ERK MAPK signaling	3.45646	1.99477	1.46169	0.577854	0.582737	0.517933	2.50832	2.82217	0.2737	0.2737	NA	89.3751
386	BRCA	14155	HypMet_TMEM101, HypMet_HEMK1; C3orf18, HypMet_EFCAB4B, HypMet_SORBS3	41	7	resistance	CELLector signature	4	GDSC2_1375	Temozolomide	DNA alkylating agent	DNA replication	8.11638	7.61759	0.498783	0.452912	0.458633	0.419562	1.08754	1.18882	0.273846	0.273846	NA	89.3751
387	BRCA	14108	~G8q24.21(POU5F1B), PIK3CAmut	34	7	resistance	CELLector signature	2	GDSC2_1507	Ruxolitinib	JAK1, JAK2	Other, kinases	5.92587	5.43964	0.486229	0.461499	0.450254	0.543191	1.0799	0.895133	0.272987	0.272987	NA	89.3751
389	BRCA	14045	G8q24.21(POU5F1B), G8q23.3(...), G8q24.21(ADCY8,ASAP1,FAM49B,GSDMC), ~L8p23.2(CSMD1), ~G1q21.3(...), G20q13.2(...)	38	6	resistance	CELLector signature	6	GDSC2_1511	Epirubicin	Anthracycline	DNA replication	1.05156	0.177844	0.873713	0.489321	0.484642	0.528747	1.8028	1.65242	0.271669	0.271669	NA	89.3751
41	BRCA	14060	~PIK3CAmut, TP53mut	9	5	resistance	CELLector signature	2	GDSC1_127	GSK269962A	ROCK1, ROCK2	Cytoskeleton	3.06372	2.33102	0.732699	0.642134	0.562502	1.02346	1.30257	0.715904	0.272054	0.272054	NA	89.3751
417	BRCA	14047	PIK3CAmut, TP53mut	31	10	resistance	CELLector signature	2	GDSC2_1627	GSK343	EZH2	Chromatin histone methylation	3.73081	3.36466	0.366145	0.405452	0.422166	0.361389	0.8673	1.01316	0.271725	0.271725	NA	89.3751
428	BRCA	14059	~HypMet_TMEM101, HypMet_C1orf70, TP53mut, HypMet_NAPRT1; EEF1D; C8orf73, HypMet_EFCAB4B	35	6	sensitivity	CELLector signature	5	GDSC2_1806	Oxaliplatin		DNA replication	5.31849	6.12155	-0.803064	0.492325	0.486618	0.537316	1.6503	1.49458	0.272006	0.272006	NA	89.3751
449	BRCA	14172	~HypMet_TMEM101, HypMet_C1orf70, TP53mut, HypMet_NAPRT1; EEF1D; C8orf73, HypMet_EFCAB4B	36	8	sensitivity	CELLector signature	5	GDSC2_1866	BDP-00009066	MRCKB_HUMAN	Cytoskeleton	2.72757	3.42413	-0.696565	0.433104	0.40848	0.703489	1.70526	0.990158	0.274143	0.274143	NA	89.3751
466	BRCA	14158	G8q24.21(POU5F1B), G8q23.3(...), G8q24.21(ADCY8,ASAP1,FAM49B,GSDMC), ~L8p23.2(CSMD1), G1q21.3(...)	41	3	resistance	CELLector signature	5	GDSC2_1927	GSK2578215A	LRRK2	Other, kinases	6.3552	5.59521	0.759984	0.6631	0.670099	0.557324	1.13414	1.36363	0.273878	0.273878	NA	89.3751
466	BRCA	14159	G8q24.21(POU5F1B), G8q23.3(...), G8q24.21(ADCY8,ASAP1,FAM49B,GSDMC), ~L8p23.2(CSMD1), G1q21.3(...), G1q23.3(...)	41	3	resistance	CELLector signature	6	GDSC2_1927	GSK2578215A	LRRK2	Other, kinases	6.3552	5.59521	0.759984	0.6631	0.670099	0.557324	1.13414	1.36363	0.273878	0.273878	NA	89.3751
47	BRCA	14109	G8q24.21(POU5F1B), G8q23.3(...), G8q24.21(ADCY8,ASAP1,FAM49B,GSDMC), ~L8p23.2(CSMD1), ~G1q21.3(...), G20q13.2(...)	41	6	resistance	CELLector signature	6	GDSC1_147	NSC-87877	SHP-1 (PTPN6), SHP-2 (PTPN11)	Other	5.37375	4.90851	0.46524	0.48507	0.480938	0.522478	0.96736	0.89045	0.273004	0.273004	NA	89.3751
51	BRCA	14122	~G8q24.21(POU5F1B), ~G1q21.3(...), ~L16q23.3(OSGIN1,RP11-505K9.4), L8p23.2(CSMD1), L8p23.3(ARHGEF10)	40	7	sensitivity	CELLector signature	5	GDSC1_153	Midostaurin	PKC, PPK, FLT1, c-FGR, others	Other	0.029609	0.682614	-0.653005	0.454393	0.443742	0.549335	1.47159	1.18872	0.273289	0.273289	NA	89.3751
64	BRCA	14121	G8q24.21(POU5F1B), G8q23.3(...), G8q24.21(ADCY8,ASAP1,FAM49B,GSDMC), ~L8p23.2(CSMD1), ~G1q21.3(...), G20q13.2(...)	41	6	resistance	CELLector signature	6	GDSC1_171	AKT inhibitor VIII	AKT1, AKT2, AKT3	PI3K/MTOR signaling	2.37917	1.76945	0.609718	0.484798	0.469368	0.710648	1.29902	0.857974	0.27327	0.27327	NA	89.3751
68	BRCA	14133	~HypMet_TMEM101, HypMet_C1orf70, TP53mut, ~HypMet_NAPRT1; EEF1D; C8orf73, HypMet_HEMK1; C3orf18	40	7	resistance	CELLector signature	5	GDSC1_176	IPA-3	PAK1	Cytoskeleton	5.01387	4.36462	0.649254	0.454227	0.448842	0.494688	1.44651	1.31245	0.273462	0.273462	NA	89.3751
70	BRCA	14144	~G8q24.21(POU5F1B), ~PIK3CAmut, ~G1q21.3(...), TP53mut	36	12	resistance	CELLector signature	4	GDSC1_178	BAY-61-3606	SYK	Other, kinases	3.52083	2.95473	0.566096	0.369315	0.347407	0.482419	1.62949	1.17345	0.273646	0.273646	NA	89.3751
77	BRCA	14041	HypMet_TMEM101, HypMet_HEMK1; C3orf18, ~HypMet_EFCAB4B, HypMet_C1orf70	44	3	sensitivity	CELLector signature	4	GDSC1_190	Bleomycin	dsDNA break induction	DNA replication	0.459703	2.28381	-1.82411	0.664176	0.682338	0.455156	2.67332	4.00765	0.27159	0.27159	NA	89.3751
92	BRCA	14167	G8q24.21(POU5F1B), G8q23.3(...), G8q24.21(ADCY8,ASAP1,FAM49B,GSDMC), L8p23.2(CSMD1)	46	3	sensitivity	CELLector signature	4	GDSC1_208	Ispinesib Mesylate	KSP	Mitosis	-2.68905	-1.55735	-1.1317	0.659485	0.659197	0.666071	1.71679	1.69907	0.274038	0.274038	NA	89.3751
94	BRCA	14037	PIK3CAmut, TP53mut	35	14	resistance	CELLector signature	2	GDSC1_219	AT-7519	CDK1, CDK2, CDK4, CDK6, CDK9	Cell cycle	1.38547	0.858292	0.527175	0.351887	0.372752	0.31047	1.41428	1.69799	0.271469	0.271469	NA	89.3751
368	HNSC	8529	HypMet_MT1M	10	15	sensitivity	individual CFE		GDSC2_1177	Niraparib	PARP1, PARP2	Genome integrity	4.45313	5.03271	-0.579584	0.532115	0.549408	0.521824	1.05493	1.11069	0.205332	0.205332	NA	89.3767
97	LGG	16866	NF1mut	13	3	resistance	individual CFE		GDSC1_223	ZSTK474	PI3K (class 1)	PI3K/MTOR signaling	1.75822	1.28088	0.477343	0.441698	0.459367	0.366472	1.03913	1.30254	0.501716	0.501716	NA	89.3768
32	LGG	16868	~IDH1mut, ~HypMet_LOC100130522, HypMet_C21orf56	7	3	resistance	CELLector signature	3	GDSC1_88	Entinostat	HDAC1, HDAC3	Chromatin histone acetylation	1.52021	0.67696	0.843248	0.485404	0.433766	0.984239	1.94402	0.856752	0.501752	0.501752	NA	89.3768
274	LGG	16869	HypMet_ADPRH	9	8	sensitivity	individual CFE		GDSC1_1091	BMS-536924	IGF1R, IR	IGF1R signaling	2.92682	3.26123	-0.334403	0.334446	0.343828	0.324611	0.972589	1.03016	0.50178	0.50178	NA	89.3768
32	LGG	16867	HypMet_C21orf56	7	3	resistance	individual CFE		GDSC1_88	Entinostat	HDAC1, HDAC3	Chromatin histone acetylation	1.52021	0.67696	0.843248	0.485404	0.433766	0.984239	1.94401	0.856752	0.501751	0.501751	NA	89.3768
163	LGG	16870	HypMet_NCRNA00092	9	8	sensitivity	individual CFE		GDSC1_326	GSK690693	AKT1, AKT2, AKT3	PI3K/MTOR signaling	3.47591	3.84632	-0.370417	0.334404	0.42332	0.279674	0.875029	1.32446	0.501833	0.501833	NA	89.3795
280	LGG	16872	HypMet_UCP2	14	3	sensitivity	individual CFE		GDSC1_1149	TW 37	BCL2, BCL-XL, MCL1	Apoptosis regulation	-0.853155	-0.392228	-0.460926	0.437785	0.410014	1.46189	1.12417	0.315296	0.501884	0.501884	NA	89.3795
294	LGG	16871	HypMet_HSD17B7P2	13	4	resistance	individual CFE		GDSC1_1236	UNC0638	G9a and GLP methyltransferases	Chromatin histone methylation	3.93273	3.28159	0.651141	0.393455	0.417921	0.326227	1.55805	1.99597	0.501873	0.501873	NA	89.3795
166	BRCA	14210	HypMet_EFCAB4B	20	28	sensitivity	individual CFE		GDSC1_330	XMD13-2	RIPK1	Apoptosis regulation	3.54132	3.91675	-0.375432	0.323611	0.293831	0.35098	1.27771	1.06967	0.274759	0.274759	NA	89.3824
240	BRCA	14212	L15q12(GABRG3)	44	3	resistance	individual CFE		GDSC1_1023	GW441756	NTRK1	RTK signaling	3.11073	2.35771	0.753011	0.659651	0.647081	1.66712	1.1637	0.451683	0.274825	0.274825	NA	89.3824
276	BRCA	14224	HypMet_NRN1	9	36	resistance	individual CFE		GDSC1_1129	PF-4708671	S6K1	PI3K/MTOR signaling	3.88043	3.41108	0.469349	0.41205	0.359218	0.427777	1.30659	1.09718	0.275027	0.275027	NA	89.3824
324	BRCA	14222	HypMet_DUSP22	16	28	resistance	individual CFE		GDSC2_1006	Cytarabine	Antimetabolite	Other	3.61708	2.89921	0.717874	0.346619	0.376685	0.332742	1.90576	2.15745	0.275011	0.275011	NA	89.3824
338	BRCA	14223	HypMet_SORBS3	23	23	sensitivity	individual CFE		GDSC2_1042	Doramapimod	p38, JNK2	JNK and p38 signaling	4.73849	5.22268	-0.484187	0.325948	0.339807	0.313657	1.42489	1.54368	0.275018	0.275018	NA	89.3824
345	BRCA	14213	G14q12(FOXA1,PSMA6...)	42	6	resistance	individual CFE		GDSC2_1052	RO-3306	CDK1	Cell cycle	4.26405	3.49959	0.764457	0.482283	0.493952	0.410125	1.54763	1.86396	0.274885	0.274885	NA	89.3824
40	BRCA	14220	L13q14.2(RCBTB2)	9	4	resistance	individual CFE		GDSC1_119	Lapatinib	ERBB2, EGFR	RTK signaling	2.60536	1.06063	1.54472	0.690371	0.601506	1.75998	2.56809	0.877693	0.274988	0.274988	NA	89.3824
419	BRCA	14225	HypMet_HEMK1; C3orf18	8	33	resistance	individual CFE		GDSC2_1630	Entospletinib	SYK	Other, kinases	4.81075	4.29569	0.515059	0.436283	0.401901	0.445054	1.28156	1.1573	0.275042	0.275042	NA	89.3824
476	BRCA	14211	HypMet_NAPRT1; EEF1D; C8orf73	15	29	resistance	individual CFE		GDSC2_1996	MIM1	MCL1	Apoptosis regulation	4.934	4.49656	0.437437	0.351921	0.365944	0.345488	1.19537	1.26614	0.274795	0.274795	NA	89.3824
78	BRCA	14217	HypMet_NAPRT1; EEF1D; C8orf73	17	31	resistance	individual CFE		GDSC1_192	LFM-A13	BTK	Other, kinases	4.85304	4.59223	0.260808	0.333453	0.357673	0.322393	0.72918	0.808975	0.274953	0.274953	NA	89.3824
176	BRCA	14218	~G8q24.21(POU5F1B), ~PIK3CAmut, ~G1q21.3(...), TP53mut	36	12	resistance	CELLector signature	4	GDSC1_362	CI-1033	EGFR, ERBB2, ERBB4	RTK signaling	1.62161	1.05436	0.567246	0.368282	0.329781	0.79666	1.72007	0.71203	0.274972	0.274972	NA	89.3824
193	BRCA	14215	~G8q24.21(POU5F1B), ~PIK3CAmut, ~G1q21.3(...), TP53mut	36	12	sensitivity	CELLector signature	4	GDSC1_415	CPI-613	Metabo, Mitochondria	Other	4.68119	4.89799	-0.216808	0.368323	0.382619	0.331658	0.566643	0.653711	0.274919	0.274919	NA	89.3824
418	BRCA	14219	G8q24.21(POU5F1B), G8q23.3(...)	25	16	sensitivity	CELLector signature	2	GDSC2_1629	ML323	USP1, UAF1	Protein stability and degradation	4.4799	4.86997	-0.390069	0.354484	0.397021	0.308016	0.982488	1.26639	0.27498	0.27498	NA	89.3824
436	BRCA	14214	HypMet_TMEM101, HypMet_HEMK1; C3orf18, ~HypMet_EFCAB4B, HypMet_C1orf70	38	3	resistance	CELLector signature	4	GDSC2_1816	Fulvestrant		Hormone-related	5.62257	4.72219	0.900381	0.664142	0.680407	0.485158	1.3233	1.85585	0.274886	0.274886	NA	89.3824
438	BRCA	14221	~HypMet_TMEM101, HypMet_C1orf70, ~TP53mut, HypMet_NAPRT1; EEF1D; C8orf73	36	3	sensitivity	CELLector signature	4	GDSC2_1819	Docetaxel	Microtubule stabiliser	Mitosis	-3.13413	-1.00875	-2.12539	0.665833	0.661382	0.761939	3.21356	2.78945	0.275007	0.275007	NA	89.3824
93	BRCA	14216	~PIK3CAmut, TP53mut	25	23	resistance	CELLector signature	2	GDSC1_211	TL-2-105	not defined	Other	4.10253	3.75569	0.346843	0.319237	0.343834	0.297625	1.00875	1.16537	0.274945	0.274945	NA	89.3824
473	LGG	16873	~IDH1mut, HypMet_LOC100130522, HypMet_ZNF714	6	3	sensitivity	CELLector signature	3	GDSC2_1939	UMI-77	MCL1	Apoptosis regulation	2.55191	3.30351	-0.751599	0.500505	0.457983	0.697964	1.64111	1.07684	0.501937	0.501937	NA	89.3837
104	OV	11980	L18q22.1(TMX3)	14	6	resistance	individual CFE		GDSC1_231	FMK	RSK	Other, kinases	5.55665	5.11598	0.440673	0.618756	0.631297	0.589349	0.698043	0.747727	0.22093	0.392617	0.118247	89.3916
118	OV	11984	L16q22.2(ZFHX3...)	28	4	sensitivity	individual CFE		GDSC1_261	TL-1-85	TAK	Other, kinases	3.12678	3.60226	-0.475479	0.522405	0.52564	0.495749	0.904572	0.959113	0.336221	0.392735	0.452688	89.3916
129	OV	11983	L16q22.2(ZFHX3...)	26	4	sensitivity	individual CFE		GDSC1_274	Belinostat	HDAC1	Chromatin histone acetylation	-0.119871	0.983341	-1.10321	0.539867	0.510518	4.511	2.16097	0.24456	0.323419	0.392711	0.373165	89.3916
134	OV	11975	L16q22.2(ZFHX3...)	28	4	sensitivity	individual CFE		GDSC1_281	Alectinib	ALK	RTK signaling	3.58653	3.92885	-0.342313	0.471977	0.533397	0.27464	0.641759	1.24641	0.384264	0.392448	0.95034	89.3916
167	OV	11988	L11p15.4(OLFML1)	26	5	resistance	individual CFE		GDSC1_331	QL-X-138	BTK	Other, kinases	2.66682	2.114	0.552821	0.392527	0.393318	0.387684	1.40553	1.42596	0.42804	0.392825	0.71626	89.3916
167	OV	11986	L11p15.4(HBE1,HBG2)	26	5	resistance	individual CFE		GDSC1_331	QL-X-138	BTK	Other, kinases	2.66682	2.114	0.552821	0.392527	0.393318	0.387684	1.40553	1.42596	0.42804	0.392825	0.71626	89.3916
167	OV	11987	L11p15.4(CARS)	26	5	resistance	individual CFE		GDSC1_331	QL-X-138	BTK	Other, kinases	2.66682	2.114	0.552821	0.392527	0.393318	0.387684	1.40553	1.42596	0.42804	0.392825	0.71626	89.3916
167	OV	11985	L11p15.4(SBF2)	26	5	resistance	individual CFE		GDSC1_331	QL-X-138	BTK	Other, kinases	2.66682	2.114	0.552821	0.392527	0.393318	0.387684	1.40553	1.42596	0.42804	0.392825	0.71626	89.3916
205	OV	11976	L17q11.1(...)	28	4	resistance	individual CFE		GDSC1_446	MIM1	MCL-1	Apoptosis regulation	4.26476	3.86217	0.402596	0.451508	0.430239	1.52059	0.93575	0.264763	0.404968	0.392465	0.849779	89.3916
209	OV	11977	L17q11.2(NF1...)	28	5	resistance	individual CFE		GDSC1_474	ARRY-520	KIF11	Mitosis	-1.06929	-2.0565	0.987205	0.474533	0.456809	0.695112	2.16109	1.42021	0.335936	0.392519	0.490371	89.3916
266	OV	11982	SMAD4mut	29	4	resistance	individual CFE		GDSC1_1059	AZD8055	MTORC1, MTORC2	PI3K/MTOR signaling	0.588341	0.193917	0.394424	0.362824	0.37303	0.295879	1.05736	1.33306	0.501396	0.392686	0.120807	89.3916
379	OV	11979	LXp22.32(NLGN4X)	8	3	sensitivity	individual CFE		GDSC2_1248	Daporinad	NAMPT	Metabolism	-4.14857	-2.99147	-1.15709	0.432318	0.406083	0.592076	2.84941	1.9543	0.539007	0.392616	0.456568	89.3916
379	OV	11978	LXq22.3(GUCY2F)	8	3	sensitivity	individual CFE		GDSC2_1248	Daporinad	NAMPT	Metabolism	-4.14857	-2.99147	-1.15709	0.432318	0.406083	0.592076	2.84941	1.9543	0.539007	0.392616	0.456568	89.3916
437	OV	11981	G8q24.21(MYC)	17	5	resistance	individual CFE		GDSC2_1818	Vincristine		Mitosis	0.218975	-0.99663	1.21561	0.594289	0.539497	1.55408	2.25322	0.782204	0.256486	0.392619	0.222944	89.3916
222	LAML	3808	~HypMet_C21orf56, ~HypMet_GSTM1, HypMet_PIK3R1	21	5	resistance	CELLector signature	3	GDSC1_1005	Cisplatin	DNA crosslinker	DNA replication	2.92887	2.32692	0.601944	0.546441	0.596386	0.407021	1.00932	1.4789	0.283046	0.265077	0.726728	89.3938
258	HNSC	8531	HypMet_ZNF829; ZNF568	6	30	resistance	individual CFE		GDSC1_1048	Mirin	MRE11	Genome integrity	4.58443	4.01276	0.571676	0.577328	0.748865	0.55814	0.763391	1.02425	0.205432	0.205432	NA	89.3993
272	HNSC	8530	HypMet_C15orf56; PAK6	8	33	sensitivity	individual CFE		GDSC1_1069	EHT-1864	RAC1, RAC2, RAC3	Cytoskeleton	3.52182	3.86204	-0.340223	0.507474	0.401287	0.54441	0.847829	0.624939	0.20543	0.20543	NA	89.3993
172	OV	11990	G11q13.5(...)	28	3	resistance	individual CFE		GDSC1_344	THZ-2-49	CDK9	Cell cycle	3.74047	2.56874	1.17174	0.5309	0.529034	0.558205	2.21487	2.09912	0.389342	0.392938	0.972483	89.4024
471	OV	11989	G3q26.2(MECOM...)	20	5	resistance	individual CFE		GDSC2_1933	P22077	USP7, USP47	Protein stability and degradation	6.14858	5.502	0.646577	0.399257	0.472122	0.260279	1.36951	2.48417	0.43274	0.392926	0.256414	89.4024
154	BRCA	14226	HypMet_SCGB3A1	8	41	sensitivity	individual CFE		GDSC1_303	PIK-93	PI3Kgamma	PI3K/MTOR signaling	2.67339	3.25508	-0.581685	0.426784	0.485328	0.418562	1.19854	1.38972	0.275128	0.275128	NA	89.404
5	LGG	16878	RB1mut	6	5	resistance	individual CFE		GDSC1_9	MG-132	Proteasome, CAPN1	Protein stability and degradation	-0.534393	-1.17262	0.638228	0.423174	0.494951	0.366078	1.28948	1.74342	0.502305	0.502305	NA	89.4073
79	LGG	16894	TP53mut	5	12	sensitivity	individual CFE		GDSC1_193	GW-2580	CSF1R	RTK signaling	5.40129	5.58933	-0.188041	0.365572	0.370814	0.36372	0.507103	0.516992	0.502695	0.502695	NA	89.4073
172	LGG	16884	~L11p15.1(C11orf58,SOX6), L1p36.32(...)	14	3	resistance	CELLector signature	2	GDSC1_344	THZ-2-49	CDK9	Cell cycle	2.11244	1.53571	0.576731	0.437114	0.484492	0.294095	1.19038	1.96104	0.502529	0.502529	NA	89.4073
263	LGG	16881	~L11p15.1(C11orf58,SOX6), L1p36.32(...)	12	3	sensitivity	CELLector signature	2	GDSC1_1054	Palbociclib	CDK4, CDK6	Cell cycle	1.40931	2.04643	-0.637116	0.445204	0.424846	0.65622	1.49964	0.970889	0.502505	0.502505	NA	89.4073
405	LGG	16887	~IDH1mut, HypMet_LOC100130522, G7p11.2(...)	5	4	sensitivity	CELLector signature	3	GDSC2_1598	LGK974	PORCN	WNT signaling	4.52748	4.97899	-0.451515	0.474027	0.434169	0.549578	1.03995	0.821568	0.502629	0.502629	NA	89.4073
79	LGG	16893	~IDH1mut, TP53mut	5	12	sensitivity	CELLector signature	2	GDSC1_193	GW-2580	CSF1R	RTK signaling	5.40129	5.58933	-0.188041	0.365572	0.370814	0.36372	0.507103	0.516992	0.502695	0.502695	NA	89.4073
119	LGG	16880	HypMet_FRZB	5	12	sensitivity	individual CFE		GDSC1_262	VX-11e	ERK2	ERK MAPK signaling	3.60391	3.84553	-0.241618	0.365772	1.52123	0.315671	0.158831	0.76541	0.502465	0.502465	NA	89.4074
138	LGG	16885	HypMet_USP4; C3orf62	10	7	resistance	individual CFE		GDSC1_285	SU11274	MET	RTK signaling	4.26706	3.96883	0.29823	0.338565	0.335302	0.343642	0.889437	0.86785	0.502557	0.502557	NA	89.4074
140	LGG	16879	HypMet_ARL9	7	10	sensitivity	individual CFE		GDSC1_287	KIN001-244	PDK1 (PDPK1)	Metabolism	3.33192	3.55864	-0.226727	0.338758	0.324055	0.34975	0.699658	0.648256	0.502317	0.502317	NA	89.4074
172	LGG	16883	L1p36.32(RPL22...)	14	3	resistance	individual CFE		GDSC1_344	THZ-2-49	CDK9	Cell cycle	2.11244	1.53571	0.576731	0.437114	0.484492	0.294095	1.19038	1.96104	0.502529	0.502529	NA	89.4074
263	LGG	16882	L1p36.32(RPL22...)	12	3	sensitivity	individual CFE		GDSC1_1054	Palbociclib	CDK4, CDK6	Cell cycle	1.40931	2.04643	-0.637116	0.445204	0.424846	0.65622	1.49964	0.970889	0.502505	0.502505	NA	89.4074
309	LGG	16876	HypMet_PDPN	12	3	resistance	individual CFE		GDSC1_1373	Dabrafenib	BRAF	ERK MAPK signaling	4.18009	3.46695	0.713136	0.445545	0.427232	0.618813	1.6692	1.15243	0.502184	0.502184	NA	89.4074
369	LGG	16875	HypMet_KIF11	5	4	resistance	individual CFE		GDSC2_1179	MK-1775	WEE1, PLK1	Cell cycle	0.539219	-0.103561	0.642779	0.474564	0.674408	0.366886	0.953102	1.75199	0.50216	0.50216	NA	89.4074
41	LGG	16886	HypMet_KIF11	6	5	sensitivity	individual CFE		GDSC1_127	GSK269962A	ROCK1, ROCK2	Cytoskeleton	0.423606	1.34612	-0.922517	0.422889	0.665542	0.320102	1.38611	2.88195	0.502585	0.502585	NA	89.4074
418	LGG	16889	HypMet_MOSC2	3	3	sensitivity	individual CFE		GDSC2_1629	ML323	USP1, UAF1	Protein stability and degradation	4.62517	5.09316	-0.467986	0.600766	0.497306	0.817057	0.941042	0.572771	0.502677	0.502677	NA	89.4074
418	LGG	16890	HypMet_ANKAR	3	3	sensitivity	individual CFE		GDSC2_1629	ML323	USP1, UAF1	Protein stability and degradation	4.62517	5.09316	-0.467986	0.600766	0.497306	0.817057	0.941042	0.572771	0.502677	0.502677	NA	89.4074
418	LGG	16891	HypMet_DGKZ; MDK	3	3	sensitivity	individual CFE		GDSC2_1629	ML323	USP1, UAF1	Protein stability and degradation	4.62517	5.09316	-0.467986	0.600766	0.497306	0.817057	0.941042	0.572771	0.502677	0.502677	NA	89.4074
418	LGG	16892	HypMet_DERL3	3	3	resistance	individual CFE		GDSC2_1629	ML323	USP1, UAF1	Protein stability and degradation	5.09316	4.62517	0.467986	0.600766	0.817057	0.497306	0.572771	0.941042	0.502677	0.502677	NA	89.4074
418	LGG	16888	HypMet_USP4; C3orf62	3	3	sensitivity	individual CFE		GDSC2_1629	ML323	USP1, UAF1	Protein stability and degradation	4.62517	5.09316	-0.467986	0.600766	0.497306	0.817057	0.941042	0.572771	0.502677	0.502677	NA	89.4074
42	LGG	16877	HypMet_ARL17A	9	7	sensitivity	individual CFE		GDSC1_133	Doxorubicin	Anthracycline	DNA replication	-2.16703	-1.77749	-0.389532	0.347077	0.272387	0.84546	1.43007	0.460733	0.50226	0.50226	NA	89.4074
466	LGG	16874	HypMet_ZNF714	3	6	sensitivity	individual CFE		GDSC2_1927	GSK2578215A	LRRK2	Other, kinases	4.73736	5.21932	-0.481959	0.500282	0.394951	0.574546	1.2203	0.838853	0.502121	0.502121	NA	89.4074
146	LGG	16895	HypMet_GSTT1	6	11	resistance	individual CFE		GDSC1_293	Amuvatinib	KIT, PDGFRA, FLT3	RTK signaling	4.65103	4.30736	0.343665	0.348531	0.359159	0.343559	0.956861	1.00031	0.502729	0.502729	NA	89.4081
108	BRCA	14231	G1q21.3(...).1	42	7	sensitivity	individual CFE		GDSC1_245	UNC0638	G9a and GLP methyltransferases	Chromatin histone methylation	2.97772	3.49543	-0.517716	0.45065	0.434654	0.645233	1.1911	0.80237	0.275272	0.275272	NA	89.4083
350	BRCA	14229	HypMet_NAPRT1; EEF1D; C8orf73	17	31	sensitivity	individual CFE		GDSC2_1059	AZD8055	MTORC1, MTORC2	PI3K/MTOR signaling	-0.309542	0.220299	-0.529841	0.333256	0.303423	0.353257	1.74621	1.49987	0.275232	0.275232	NA	89.4083
382	BRCA	14227	G20p12.1(CRNKL1,FOXA2...)	38	6	resistance	individual CFE		GDSC2_1259	Talazoparib	PARP1, PARP2	Genome integrity	5.21719	4.29241	0.924777	0.485714	0.505908	0.386542	1.82796	2.39244	0.275167	0.275167	NA	89.4083
418	BRCA	14234	L15q12(GABRG3)	38	3	resistance	individual CFE		GDSC2_1629	ML323	USP1, UAF1	Protein stability and degradation	5.39446	4.66433	0.730138	0.663515	0.685504	0.450653	1.06511	1.62018	0.275332	0.275332	NA	89.4083
45	BRCA	14236	L6q25.2(ARID1B,MAP3K4,MLLT4...)	42	6	sensitivity	individual CFE		GDSC1_136	Mitomycin-C	DNA crosslinker	DNA replication	-0.746137	-0.0279781	-0.718159	0.481807	0.475803	0.541481	1.50936	1.32629	0.275352	0.275352	NA	89.4083
488	BRCA	14239	HypMet_SORBS3	23	21	resistance	individual CFE		GDSC2_2107	LJI308	RSK2, RSK1, RSK3	PI3K/MTOR signaling	6.0898	5.66881	0.420987	0.333555	0.350528	0.317463	1.20101	1.3261	0.275392	0.275392	NA	89.4083
489	BRCA	14232	BRCA2mut	40	4	resistance	individual CFE		GDSC2_2109	AZ6102	TNKS1, TNKS2	WNT signaling	3.94788	3.13473	0.813153	0.579678	0.594498	0.452644	1.3678	1.79645	0.275278	0.275278	NA	89.4083
61	BRCA	14233	PIK3CAmut	31	16	sensitivity	individual CFE		GDSC1_166	FTI-277	Farnesyl-transferase (FNTA)	Other	2.04784	2.31055	-0.262712	0.339956	0.437887	0.253773	0.599954	1.03522	0.275303	0.275303	NA	89.4083
120	BRCA	14237	~G8q24.21(POU5F1B), G1q21.3(...), G1q21.3(...)	46	3	sensitivity	CELLector signature	3	GDSC1_263	FR-180204	ERK1, ERK2	ERK MAPK signaling	4.91187	5.33712	-0.425249	0.657641	0.663128	0.561696	0.641278	0.757081	0.275365	0.275365	NA	89.4083
153	BRCA	14235	~G8q24.21(POU5F1B), ~PIK3CAmut, ~G1q21.3(...), TP53mut	36	12	resistance	CELLector signature	4	GDSC1_302	PI-103	PI3Kalpha, DAPK3, CLK4, PIM3, HIPK2	Other, kinases	1.61195	0.934892	0.677061	0.367995	0.378591	0.339398	1.78837	1.99489	0.275342	0.275342	NA	89.4083
174	BRCA	14230	~G8q24.21(POU5F1B), ~G1q21.3(...), ~L16q23.3(OSGIN1,RP11-505K9.4), L8p23.2(CSMD1), L8p23.3(ARHGEF10)	40	8	sensitivity	CELLector signature	5	GDSC1_346	THZ-2-102-1	CDK7	Cell cycle	-2.15422	-1.10151	-1.05272	0.427649	0.406022	0.684214	2.59276	1.53858	0.275255	0.275255	NA	89.4083
277	BRCA	14228	~G8q24.21(POU5F1B), PIK3CAmut, ~G1q23.3(...), ~L16q23.3(OSGIN1,RP11-505K9.4), TP53mut	38	7	resistance	CELLector signature	5	GDSC1_1133	Serdemetan	MDM2	p53 pathway	3.33329	2.93968	0.393609	0.454604	0.476114	0.365783	0.826711	1.07607	0.275189	0.275189	NA	89.4083
30	BRCA	14238	~HypMet_TMEM101, HypMet_C1orf70, TP53mut	4	8	sensitivity	CELLector signature	3	GDSC1_86	A-443654	AKT1, AKT2, AKT3	PI3K/MTOR signaling	-1.38874	-0.541391	-0.847347	0.706591	3.19835	0.595553	0.264932	1.42279	0.27539	0.27539	NA	89.4083
308	OV	11991	RB1mut	30	3	sensitivity	individual CFE		GDSC1_1372	Trametinib	MEK1, MEK2	ERK MAPK signaling	-2.77508	-1.92821	-0.84687	0.423018	0.412105	0.898076	2.05498	0.942982	0.490015	0.392999	0.342335	89.4087
489	LGG	16897	HypMet_KIF11	5	4	sensitivity	individual CFE		GDSC2_2109	AZ6102	TNKS1, TNKS2	WNT signaling	1.74535	2.11272	-0.367372	0.473825	0.690183	0.362882	0.532281	1.01237	0.502804	0.502804	NA	89.4089
261	LGG	16898	HypMet_ZNF233	7	10	resistance	individual CFE		GDSC1_1052	RO-3306	CDK1	Cell cycle	3.35412	2.82536	0.528762	0.338351	0.310784	0.361405	1.70138	1.46307	0.502823	0.502823	NA	89.4089
395	LGG	16896	HypMet_TBR1	4	5	sensitivity	individual CFE		GDSC2_1558	Lapatinib	ERBB2, EGFR	EGFR signaling	3.25922	3.75165	-0.492434	0.473849	0.350089	0.772761	1.4066	0.63724	0.502783	0.502783	NA	89.4089
14	LGG	16899	HypMet_MT1M	4	7	resistance	individual CFE		GDSC1_38	Saracatinib	ABL, SRC	Other, kinases	2.18548	1.45444	0.731038	0.437435	0.390358	0.468407	1.87274	1.56069	0.502868	0.502868	NA	89.4116
128	BRCA	14260	L18q22.3(CNDP1)	44	5	resistance	individual CFE		GDSC1_273	CUDC-101	HDAC1-10, EGFR, ERBB2	Other	0.717816	-0.0788049	0.796621	0.520268	0.521201	0.51054	1.52843	1.56035	0.2759	0.2759	NA	89.4129
131	BRCA	14255	HypMet_THY1	8	41	sensitivity	individual CFE		GDSC1_276	CAY10603	HDAC1, HDAC6	Chromatin histone acetylation	1.11974	1.55138	-0.431643	0.426197	0.492559	0.417123	0.876327	1.03481	0.275781	0.275781	NA	89.4129
147	BRCA	14287	HypMet_HIVEP3	12	37	resistance	individual CFE		GDSC1_294	MPS-1-IN-1	MPS1	Mitosis	4.79512	4.40303	0.392088	0.365866	0.346732	0.372375	1.13081	1.05294	0.276363	0.276363	NA	89.4129
168	BRCA	14250	CDH1mut	44	4	sensitivity	individual CFE		GDSC1_332	XMD15-27	CAMK2	Other, kinases	4.56513	4.92001	-0.354875	0.576125	0.589859	0.4472	0.601627	0.793548	0.27568	0.27568	NA	89.4129
187	BRCA	14264	G12q15(NUP107...)	43	5	resistance	individual CFE		GDSC1_406	LIMK1 inhibitor BMS4	LIMK1	Cytoskeleton	4.82293	4.37205	0.450882	0.520919	0.502196	1.15768	0.897822	0.389469	0.27599	0.27599	NA	89.4129
189	BRCA	14265	HypMet_EFCAB4B	20	28	resistance	individual CFE		GDSC1_408	Sphingosine Kinase 1 Inhibitor II	Sphingosine Kinase	Other, kinases	3.73186	3.56384	0.168014	0.322771	0.381043	0.294799	0.440932	0.569928	0.275991	0.275991	NA	89.4129
200	BRCA	14243	L4q34.1(FAT1,IRF2...)	40	8	resistance	individual CFE		GDSC1_436	CAP-232, TT-232, TLN-232	Glycolysis	Metabolism	4.89916	4.35091	0.54825	0.427442	0.421416	0.466511	1.30097	1.17521	0.275485	0.275485	NA	89.4129
207	BRCA	14261	HypMet_NAPRT1; EEF1D; C8orf73	16	32	resistance	individual CFE		GDSC1_449	CD532	AURKA	Mitosis	-0.227373	-0.480151	0.252778	0.337618	0.300562	0.361272	0.841017	0.699688	0.275913	0.275913	NA	89.4129
207	BRCA	14288	POLR2Bmut	45	3	resistance	individual CFE		GDSC1_449	CD532	AURKA	Mitosis	0.149421	-0.342369	0.49179	0.656832	0.647901	1.05272	0.759051	0.467163	0.276392	0.276392	NA	89.4129
209	BRCA	14240	L6q25.1(LATS1)	43	3	sensitivity	individual CFE		GDSC1_474	ARRY-520	KIF11	Mitosis	-3.74558	-2.22618	-1.5194	0.659485	0.656911	0.721653	2.31295	2.10545	0.275429	0.275429	NA	89.4129
211	BRCA	14246	ASH1Lmut	45	3	resistance	individual CFE		GDSC1_477	A-83-01	TGFB	Other	3.88051	3.34399	0.536525	0.657925	0.683892	0.405006	0.784517	1.32473	0.275604	0.275604	NA	89.4129
220	BRCA	14253	G12q15(NUP107...)	44	3	sensitivity	individual CFE		GDSC1_1001	AICA Ribonucleotide	AMPK agonist	Metabolism	6.88222	7.77337	-0.891154	0.658385	0.645107	2.02439	1.38141	0.440209	0.275735	0.275735	NA	89.4129
262	BRCA	14277	HypMet_EFCAB4B	20	26	resistance	individual CFE		GDSC1_1053	MK-2206	AKT1, AKT2	PI3K/MTOR signaling	1.51964	0.979343	0.540296	0.327915	0.31276	0.341031	1.72751	1.5843	0.276232	0.276232	NA	89.4129
280	BRCA	14280	G17q12(CDK12,ERBB2,MED24...)	31	14	resistance	individual CFE		GDSC1_1149	TW 37	BCL2, BCL-XL, MCL1	Apoptosis regulation	0.0680322	-0.330569	0.398601	0.355097	0.367202	0.331182	1.08551	1.20357	0.27626	0.27626	NA	89.4129
280	BRCA	14268	HypMet_SORBS3	24	21	resistance	individual CFE		GDSC1_1149	TW 37	BCL2, BCL-XL, MCL1	Apoptosis regulation	-0.00921424	-0.379237	0.370023	0.329641	0.369605	0.296596	1.00113	1.24757	0.27608	0.27608	NA	89.4129
283	BRCA	14289	L4p15.2(SEL1L3)	23	3	sensitivity	individual CFE		GDSC1_1164	XMD8-92	MAPK7	ERK MAPK signaling	3.23986	3.9969	-0.757041	0.68371	0.666696	1.04098	1.13551	0.727241	0.276393	0.276393	NA	89.4129
327	BRCA	14273	PTENmut	41	9	sensitivity	individual CFE		GDSC2_1011	Navitoclax	BCL2, BCL-XL, BCL-W	Apoptosis regulation	1.07433	1.89223	-0.817904	0.405464	0.386633	0.57279	2.11546	1.42793	0.276177	0.276177	NA	89.4129
334	BRCA	14272	L6q25.2(ARID1B,MAP3K4,MLLT4...)	43	5	sensitivity	individual CFE		GDSC2_1030	KU-55933	ATM	Genome integrity	4.66223	5.36327	-0.701035	0.520722	0.505055	0.895038	1.38804	0.783246	0.276169	0.276169	NA	89.4129
335	BRCA	14283	POLR2Bmut	46	3	sensitivity	individual CFE		GDSC2_1032	Afatinib	ERBB2, EGFR	EGFR signaling	0.32905	1.67839	-1.34934	0.656358	0.671723	0.462088	2.00877	2.92009	0.276291	0.276291	NA	89.4129
335	BRCA	14270	HypMet_THY1	8	41	resistance	individual CFE		GDSC2_1032	Afatinib	ERBB2, EGFR	EGFR signaling	1.73873	0.863127	0.875607	0.425925	0.36356	0.440526	2.40843	1.98764	0.276083	0.276083	NA	89.4129
373	BRCA	14262	HypMet_NRN1	10	38	sensitivity	individual CFE		GDSC2_1192	GSK269962A	ROCK1, ROCK2	Cytoskeleton	3.18269	3.74199	-0.559292	0.391874	0.3304	0.412827	1.69277	1.35478	0.275937	0.275937	NA	89.4129
378	BRCA	14285	HypMet_HEMK1; C3orf18	9	35	resistance	individual CFE		GDSC2_1239	YK-4-279	RNA helicase A	Other	3.49923	2.67586	0.823365	0.412204	0.579782	0.39013	1.42013	2.11049	0.276345	0.276345	NA	89.4129
385	BRCA	14284	G17q12(CDK12,ERBB2,MED24...)	34	14	resistance	individual CFE		GDSC2_1373	Dabrafenib	BRAF	ERK MAPK signaling	6.19786	5.4551	0.742763	0.349848	0.332884	0.408159	2.2313	1.81979	0.276324	0.276324	NA	89.4129
398	BRCA	14247	POLR2Bmut	46	3	resistance	individual CFE		GDSC2_1561	Taselisib	PI3K (beta sparing)	PI3K/MTOR signaling	2.67328	1.38818	1.2851	0.657294	0.65684	0.667753	1.95649	1.92451	0.275615	0.275615	NA	89.4129
418	BRCA	14286	L6q14.1(SYNCRIP,ZNF292...)	27	14	resistance	individual CFE		GDSC2_1629	ML323	USP1, UAF1	Protein stability and degradation	4.98125	4.58112	0.400127	0.363593	0.402288	0.311064	0.994628	1.28632	0.276358	0.276358	NA	89.4129
442	BRCA	14278	HypMet_SIPA1	14	27	resistance	individual CFE		GDSC2_1835	Elephantin		Unclassified	3.90996	3.50277	0.40719	0.363679	0.372073	0.359689	1.09438	1.13206	0.276247	0.276247	NA	89.4129
447	BRCA	14266	G7q36.2(...)	37	4	resistance	individual CFE		GDSC2_1854	MN-64	TNKS1, TNKS2	WNT signaling	5.61971	4.86393	0.755777	0.58145	0.564345	1.13698	1.33921	0.664723	0.276051	0.276051	NA	89.4129
450	BRCA	14281	HypMet_SORBS3	23	21	resistance	individual CFE		GDSC2_1873	Buparlisib	PI3Kalpha, PI3Kdelta, PI3Kbeta, PI3Kgamma	PI3K/MTOR signaling	1.44197	1.117	0.324971	0.332944	0.363191	0.307074	0.894766	1.05828	0.276261	0.276261	NA	89.4129
456	BRCA	14257	L13q11(PABPC3,SACS,ZMYM2...)	36	8	resistance	individual CFE		GDSC2_1913	AGI-5198	IDH1 (R132H)	Metabolism	5.49126	5.05667	0.434588	0.431588	0.423736	0.478661	1.02561	0.907926	0.275802	0.275802	NA	89.4129
467	BRCA	14244	G17q22(CLTC,PPM1D...)	35	9	resistance	individual CFE		GDSC2_1928	I-BRD9	BRD9	Chromatin other	5.57191	5.00514	0.566761	0.412903	0.423156	0.376384	1.33937	1.50581	0.275543	0.275543	NA	89.4129
467	BRCA	14269	HypMet_DUSP22	16	28	resistance	individual CFE		GDSC2_1928	I-BRD9	BRD9	Chromatin other	5.2937	4.81898	0.474717	0.345835	0.332168	0.354196	1.42915	1.34027	0.276083	0.276083	NA	89.4129
478	BRCA	14245	L4q34.1(FAT1,IRF2...)	35	9	sensitivity	individual CFE		GDSC2_1998	BPD-00008900		Other	4.9839	5.50726	-0.523366	0.41289	0.386963	0.643732	1.3525	0.813018	0.275557	0.275557	NA	89.4129
483	BRCA	14279	HypMet_DNM3	8	37	resistance	individual CFE		GDSC2_2046	MK-8776	CHEK1, CHEK2, CDK2	Cell cycle	4.1966	3.36485	0.831757	0.429981	0.365409	0.447023	2.27624	1.86066	0.276256	0.276256	NA	89.4129
49	BRCA	14254	G17q22(CLTC,PPM1D...)	39	9	sensitivity	individual CFE		GDSC1_151	QS11	ARFGAP1	Other	3.251	3.83873	-0.587735	0.407904	0.418458	0.366812	1.40452	1.60228	0.275748	0.275748	NA	89.4129
50	BRCA	14258	G1q23.3(...)	41	8	sensitivity	individual CFE		GDSC1_152	CP466722	ATM	Genome integrity	2.03004	2.37048	-0.340438	0.426176	0.397967	1.06149	0.855442	0.320718	0.275804	0.275804	NA	89.4129
56	BRCA	14276	ARID1Amut	40	5	sensitivity	individual CFE		GDSC1_158	PF-562271	FAK, FAK2	Cytoskeleton	1.75292	2.40706	-0.65414	0.523124	0.513052	0.667932	1.275	0.979351	0.27623	0.27623	NA	89.4129
58	BRCA	14274	L6p25.2(PSMG4,SLC22A23)	44	3	resistance	individual CFE		GDSC1_163	JQ1	BRD2, BRD3, BRD4, BRDT	Chromatin other	1.21784	0.245821	0.972016	0.657766	0.645287	1.64228	1.50633	0.591868	0.276182	0.276182	NA	89.4129
89	BRCA	14252	L6q25.2(ARID1B,MAP3K4,MLLT4...)	43	5	sensitivity	individual CFE		GDSC1_205	Avagacestat	Amyloid beta20, Amyloid beta40	Other	4.60766	4.90269	-0.295028	0.521204	0.556802	0.343696	0.52986	0.858397	0.27573	0.27573	NA	89.4129
123	BRCA	14267	~HypMet_TMEM101, HypMet_C1orf70, TP53mut	22	27	sensitivity	CELLector signature	3	GDSC1_266	Zibotentan	Endothelin-1 receptor (EDNRA)	Other	5.60485	5.73817	-0.133327	0.316509	0.342985	0.299089	0.388727	0.445779	0.276073	0.276073	NA	89.4129
145	BRCA	14259	G8q24.21(POU5F1B), G8q23.3(...), G8q24.21(ADCY8,ASAP1,FAM49B,GSDMC), ~L8p23.2(CSMD1), G1q21.3(...)	44	4	sensitivity	CELLector signature	5	GDSC1_292	Masitinib	KIT, PDGFRA, PDGFRB	RTK signaling	3.42013	4.04028	-0.620145	0.575886	0.587474	0.461099	1.05561	1.34493	0.275877	0.275877	NA	89.4129
147	BRCA	14263	~HypMet_TMEM101, HypMet_C1orf70, ~TP53mut, HypMet_NAPRT1; EEF1D; C8orf73	44	5	sensitivity	CELLector signature	4	GDSC1_294	MPS-1-IN-1	MPS1	Mitosis	4.1985	4.75598	-0.557477	0.520205	0.520284	0.519364	1.07149	1.07338	0.275957	0.275957	NA	89.4129
181	BRCA	14242	~G8q24.21(POU5F1B), ~PIK3CAmut, G1q21.3(...)	44	4	resistance	CELLector signature	3	GDSC1_374	GSK1059615	PI3K	PI3K/MTOR signaling	0.425165	-0.154634	0.5798	0.576373	0.626978	0.321182	0.924753	1.80521	0.275476	0.275476	NA	89.4129
181	BRCA	14241	~G8q24.21(POU5F1B), G1q21.3(...)	44	4	resistance	CELLector signature	2	GDSC1_374	GSK1059615	PI3K	PI3K/MTOR signaling	0.425165	-0.154634	0.5798	0.576373	0.626978	0.321182	0.924753	1.80521	0.275476	0.275476	NA	89.4129
268	BRCA	14256	PIK3CAmut, TP53mut	34	12	resistance	CELLector signature	2	GDSC1_1061	SB590885	BRAF	ERK MAPK signaling	4.27834	3.81325	0.46509	0.37054	0.341271	0.544357	1.36282	0.854383	0.275794	0.275794	NA	89.4129
305	BRCA	14248	G8q24.21(POU5F1B), G8q23.3(...), G8q24.21(ADCY8,ASAP1,FAM49B,GSDMC), ~L8p23.2(CSMD1), TP53mut	37	10	resistance	CELLector signature	5	GDSC1_1266	ICL1100013	N-myristoyltransferase 1/2	Other	3.30255	2.6661	0.636451	0.393319	0.389956	0.407697	1.63211	1.56109	0.275649	0.275649	NA	89.4129
314	BRCA	14271	HypMet_TMEM101, HypMet_HEMK1; C3orf18, ~HypMet_EFCAB4B, HypMet_C1orf70	43	3	resistance	CELLector signature	4	GDSC1_1495	Olaparib	PARP1, PARP2	Genome integrity	4.63013	3.92912	0.701008	0.658496	0.654342	0.769402	1.07132	0.911108	0.276139	0.276139	NA	89.4129
324	BRCA	14290	HypMet_TMEM101, HypMet_HEMK1; C3orf18, HypMet_EFCAB4B	36	8	resistance	CELLector signature	3	GDSC2_1006	Cytarabine	Antimetabolite	Other	4.08652	3.19371	0.892808	0.431049	0.419369	0.508843	2.12893	1.75459	0.276393	0.276393	NA	89.4129
382	BRCA	14275	G8q24.21(POU5F1B), G8q23.3(...)	26	18	resistance	CELLector signature	2	GDSC2_1259	Talazoparib	PARP1, PARP2	Genome integrity	4.79914	4.15501	0.644124	0.338288	0.31455	0.3856	2.04776	1.67044	0.27619	0.27619	NA	89.4129
449	BRCA	14249	~HypMet_TMEM101, HypMet_C1orf70, TP53mut, G8q24.21(POU5F1B), G8q23.3(...), G8q24.21(ADCY8,ASAP1,FAM49B,GSDMC)	36	8	sensitivity	CELLector signature	6	GDSC2_1866	BDP-00009066	MRCKB_HUMAN	Cytoskeleton	2.72934	3.42374	-0.694399	0.431718	0.407077	0.703704	1.70582	0.986777	0.275659	0.275659	NA	89.4129
55	BRCA	14282	G8q24.21(POU5F1B), G8q23.3(...), G8q24.21(ADCY8,ASAP1,FAM49B,GSDMC), ~L8p23.2(CSMD1), G1q21.3(...), G1q23.3(...)	44	3	resistance	CELLector signature	6	GDSC1_157	JNK-9L	JNK2, JNK3	JNK and p38 signaling	0.717824	0.0254653	0.692358	0.657641	0.663379	0.561787	1.04368	1.23242	0.276272	0.276272	NA	89.4129
69	BRCA	14251	HypMet_TMEM101, HypMet_HEMK1; C3orf18, ~HypMet_EFCAB4B, HypMet_C1orf70	44	3	sensitivity	CELLector signature	4	GDSC1_177	GSK650394	SGK2, SGK3	Other, kinases	2.97178	4.05682	-1.08504	0.658394	0.699973	0.353017	1.55012	3.07363	0.275729	0.275729	NA	89.4129
440	BRCA	14292	L6p25.2(PSMG4,SLC22A23)	38	3	sensitivity	individual CFE		GDSC2_1827	Dihydrorotenone		Unclassified	-0.952268	0.47828	-1.43055	0.661971	0.65293	0.951407	2.19097	1.50361	0.276434	0.276434	NA	89.4136
444	BRCA	14291	~HypMet_TMEM101, HypMet_C1orf70, TP53mut	19	22	resistance	CELLector signature	3	GDSC2_1849	Sabutoclax	BCL2, BCL-XL, BFL1, MCL1	Apoptosis regulation	0.190934	-0.264647	0.455581	0.345709	0.325529	0.366361	1.39951	1.24353	0.276426	0.276426	NA	89.4136
118	HNSC	8539	L11q14.1(MED17...)	35	5	resistance	individual CFE		GDSC1_261	TL-1-85	TAK	Other, kinases	4.47313	3.93528	0.537854	0.615556	0.636613	0.493947	0.844868	1.08889	0.205697	0.205697	NA	89.4143
157	HNSC	8535	HypMet_ZNF829; ZNF568	4	36	resistance	individual CFE		GDSC1_306	Fedratinib	JAK2	Other, kinases	2.83116	2.3152	0.515967	0.678714	0.651665	0.681192	0.791768	0.757447	0.205614	0.205614	NA	89.4143
362	HNSC	8538	HypMet_MYH14	7	19	sensitivity	individual CFE		GDSC2_1091	BMS-536924	IGF1R, IR	IGF1R signaling	1.54617	2.28637	-0.740202	0.57515	0.655237	0.554336	1.12967	1.3353	0.205669	0.205669	NA	89.4143
366	HNSC	8534	HypMet_SQSTM1	5	20	resistance	individual CFE		GDSC2_1131	PRIMA-1MET	TP53 activation	p53 pathway	5.76643	4.88517	0.881255	0.65138	0.591135	0.666585	1.49079	1.32204	0.20555	0.20555	NA	89.4143
410	HNSC	8532	SMAD4mut	21	4	sensitivity	individual CFE		GDSC2_1618	GSK2606414	PERK	Metabolism	3.06063	3.88017	-0.819544	0.710785	0.672704	1.50226	1.21828	0.545542	0.205507	0.205507	NA	89.4143
444	HNSC	8533	HypMet_SLC46A3	10	15	sensitivity	individual CFE		GDSC2_1849	Sabutoclax	BCL2, BCL-XL, BFL1, MCL1	Apoptosis regulation	-0.469201	-0.0432723	-0.425929	0.531891	0.414663	0.69533	1.02717	0.612556	0.205516	0.205516	NA	89.4143
475	HNSC	8536	HypMet_KCND2	4	22	sensitivity	individual CFE		GDSC2_1941	Sepantronium bromide	BIRC5	Apoptosis regulation	-3.97834	-3.14425	-0.834082	0.70711	0.414842	0.828862	2.0106	1.0063	0.205647	0.205647	NA	89.4143
50	HNSC	8542	SMAD4mut	34	6	sensitivity	individual CFE		GDSC1_152	CP466722	ATM	Genome integrity	2.63647	3.16085	-0.524383	0.57006	0.549721	0.804128	0.953907	0.652114	0.205749	0.205749	NA	89.4143
176	HNSC	8543	~G3q28(LEPREL1,TP63), ~L9p21.3(CDKN2A,RP11-145E5.5), ~G8q24.21(MYC), G11q13.2(...)	29	10	resistance	CELLector signature	4	GDSC1_362	CI-1033	EGFR, ERBB2, ERBB4	RTK signaling	2.91322	2.03955	0.873667	0.472321	0.484044	0.440658	1.80493	1.98264	0.205755	0.205755	NA	89.4143
182	HNSC	8541	TP53mut, HypMet_EVC2, HypMet_SQSTM1, HypMet_MT1M, HypMet_MSMP	23	17	resistance	CELLector signature	5	GDSC1_375	Voxtalisib	PI3K	PI3K/MTOR signaling	4.56115	4.15696	0.404186	0.411792	0.367036	0.513049	1.10122	0.787812	0.205718	0.205718	NA	89.4143
182	HNSC	8540	TP53mut, HypMet_EVC2, HypMet_SQSTM1, HypMet_MT1M, HypMet_MSMP, HypMet_WNK4; VPS25	23	17	resistance	CELLector signature	6	GDSC1_375	Voxtalisib	PI3K	PI3K/MTOR signaling	4.56115	4.15696	0.404186	0.411792	0.367036	0.513049	1.10122	0.787812	0.205718	0.205718	NA	89.4143
93	HNSC	8537	~G3q28(LEPREL1,TP63), ~L9p21.3(CDKN2A,RP11-145E5.5), ~G8q24.21(MYC), G11q13.2(...)	30	10	resistance	CELLector signature	4	GDSC1_211	TL-2-105	not defined	Other	4.9026	4.55454	0.348067	0.470177	0.44034	0.63483	0.790452	0.548285	0.205661	0.205661	NA	89.4143
185	HNSC	8544	HypMet_EVC2	10	29	resistance	individual CFE		GDSC1_381	AST-1306	EGFR, ERBB4	RTK signaling	1.99159	0.850869	1.14072	0.472292	0.799635	0.429481	1.42655	2.65605	0.205782	0.205782	NA	89.4156
313	OV	11992	G19q12(...)	29	4	resistance	individual CFE		GDSC1_1494	SN-38	TOP1	DNA replication	-3.0889	-3.92813	0.83923	0.540258	0.520727	1.00893	1.61165	0.831806	0.318942	0.393067	0.341466	89.4169
434	SKCM	2577	BRAFmut, ~HypMet_ZNF714, HypMet_BCAT2	15	16	resistance	CELLector signature	3	GDSC2_1813	Fludarabine		Unclassified	5.06801	4.13215	0.935864	0.625028	0.551369	0.729562	1.69735	1.28277	0.0926238	0.0926238	NA	89.4177
117	SKCM	2592	HypMet_TBX1	11	41	sensitivity	individual CFE		GDSC1_260	NG-25	TAK1, MAP4K2	Other, kinases	2.63216	3.31395	-0.681796	0.581193	0.547242	0.590716	1.24588	1.15419	0.0931643	0.0931643	NA	89.419
117	SKCM	2587	HypMet_DNAH10	3	49	sensitivity	individual CFE		GDSC1_260	NG-25	TAK1, MAP4K2	Other, kinases	2.70748	3.90184	-1.19436	1.01813	1.23557	1.01139	0.966647	1.18091	0.0931252	0.0931252	NA	89.419
160	SKCM	2591	HypMet_C15orf26	9	43	sensitivity	individual CFE		GDSC1_310	YM201636	PIKFYVE	PI3K/MTOR signaling	2.19529	2.9063	-0.711014	0.627465	0.448118	0.69418	1.58667	1.02425	0.0931378	0.0931378	NA	89.419
164	SKCM	2585	L11q24.2(ROBO3)	45	7	resistance	individual CFE		GDSC1_328	SNX-2112	HSP90	Protein stability and degradation	0.930039	-0.480367	1.41041	0.695645	0.690998	0.732856	2.04112	1.92453	0.0930659	0.0930659	NA	89.419
214	SKCM	2584	L2q37.3(...)	44	3	resistance	individual CFE		GDSC1_552	BAM7	Bax activator	Other	5.69217	5.15693	0.535246	1.02408	1.02558	0.993284	0.521895	0.538865	0.0930011	0.0930011	NA	89.419
256	SKCM	2588	L10q26.3(DPYSL4,STK32C)	43	8	resistance	individual CFE		GDSC1_1046	Wee1 Inhibitor	WEE1, CHEK1	Cell cycle	2.55903	1.8619	0.697135	0.659376	0.706759	0.494564	0.986382	1.40959	0.0931292	0.0931292	NA	89.419
256	SKCM	2589	L10q26.3(ADAM8,KNDC1,UTF1,VENTX)	43	8	resistance	individual CFE		GDSC1_1046	Wee1 Inhibitor	WEE1, CHEK1	Cell cycle	2.55903	1.8619	0.697135	0.659376	0.706759	0.494564	0.986382	1.40959	0.0931292	0.0931292	NA	89.419
340	SKCM	2582	HypMet_DUSP22	13	18	resistance	individual CFE		GDSC2_1047	Nutlin-3a (-)	MDM2	p53 pathway	4.48329	3.63993	0.843361	0.632495	0.682619	0.603099	1.23548	1.39838	0.0928674	0.0928674	NA	89.419
360	SKCM	2580	PTENmut	30	4	sensitivity	individual CFE		GDSC2_1088	Irinotecan	TOP1	DNA replication	1.97394	3.15122	-1.17728	0.922335	0.954454	0.720299	1.23346	1.63444	0.0927662	0.0927662	NA	89.419
403	SKCM	2586	HypMet_LOC100130522	7	24	sensitivity	individual CFE		GDSC2_1593	Entinostat	HDAC1, HDAC3	Chromatin histone acetylation	1.87814	2.70797	-0.829832	0.745913	0.58744	0.813729	1.41263	1.01979	0.0930984	0.0930984	NA	89.419
453	SKCM	2581	MECOMmut	28	3	resistance	individual CFE		GDSC2_1910	ABT737	BCL2, BCL-XL, BCL-W, BCL-B, BFL1	Apoptosis regulation	4.05863	2.81897	1.23966	1.05587	1.03023	1.8675	1.20328	0.663807	0.0928064	0.0928064	NA	89.419
61	SKCM	2583	HypMet_ESRP1	9	43	sensitivity	individual CFE		GDSC1_166	FTI-277	Farnesyl-transferase (FNTA)	Other	1.91009	2.46372	-0.553633	0.62796	0.845584	0.602742	0.654735	0.918524	0.0928871	0.0928871	NA	89.419
296	SKCM	2578	BRAFmut, L9p24.3(...), L9p13.2(PAX5)	48	3	resistance	CELLector signature	3	GDSC1_1241	CHIR-99021	GSK3A, GSK3B	WNT signaling	4.42752	3.37597	1.05155	1.0206	1.00181	3.07689	1.04965	0.341756	0.0926734	0.0926734	NA	89.419
414	SKCM	2579	~BRAFmut, NRASmut	27	4	resistance	CELLector signature	2	GDSC2_1624	I-BET-762	BRD2, BRD3, BRD4	Chromatin other	4.5254	3.36266	1.16274	0.93147	0.945376	0.832106	1.22992	1.39734	0.0927129	0.0927129	NA	89.419
55	SKCM	2590	BRAFmut, ~HypMet_ZNF714, HypMet_BCAT2, L9p24.3(...)	37	14	sensitivity	CELLector signature	4	GDSC1_157	JNK-9L	JNK2, JNK3	JNK and p38 signaling	-0.817384	-0.148916	-0.668468	0.537327	0.497027	0.736189	1.34493	0.908012	0.0931357	0.0931357	NA	89.419
384	OV	11993	G3q26.2(MECOM...)	20	5	sensitivity	individual CFE		GDSC2_1372	Trametinib	MEK1, MEK2	ERK MAPK signaling	-0.394312	0.608575	-1.00289	0.448387	0.47764	0.358538	2.09967	2.79716	0.37913	0.393146	0.891981	89.4212
66	OV	11994	PIK3R1mut	16	3	resistance	individual CFE		GDSC1_173	FH535	PPARgamma, PPARdelta	Other	3.24929	2.31174	0.937547	0.683825	0.786042	0.406941	1.19274	2.30389	0.292253	0.393152	0.307644	89.4212
473	BRCA	14293	G8q24.21(POU5F1B), G8q23.3(...)	26	18	resistance	CELLector signature	2	GDSC2_1939	UMI-77	MCL1	Apoptosis regulation	3.41261	2.87813	0.534484	0.338079	0.386349	0.291565	1.38343	1.83315	0.276483	0.276483	NA	89.4231
414	OV	11995	PTENmut	18	4	resistance	individual CFE		GDSC2_1624	I-BET-762	BRD2, BRD3, BRD4	Chromatin other	4.29272	3.73004	0.56268	0.450049	0.479066	0.348711	1.17454	1.6136	0.425136	0.393202	0.810569	89.4253
384	LGG	16900	HypMet_ZFP2	4	5	sensitivity	individual CFE		GDSC2_1372	Trametinib	MEK1, MEK2	ERK MAPK signaling	0.642668	1.26132	-0.618656	0.473602	0.474437	0.472979	1.30398	1.308	0.502998	0.502998	NA	89.4295
297	BLCA	2651	G20q11.21(ASXL1...)	13	6	sensitivity	individual CFE		GDSC1_1242	(5Z)-7-Oxozeaenol	TAK1	Other, kinases	0.073423	0.711818	-0.638395	0.65814	0.735965	0.540852	0.867426	1.18035	0.199966	0.199966	NA	89.4307
441	BLCA	2650	HypMet_RRS1; ADHFE1	7	9	sensitivity	individual CFE		GDSC2_1830	Gallibiscoquinazole		Unclassified	2.57291	3.237	-0.664089	0.677959	0.620824	0.73294	1.06969	0.906062	0.19992	0.19992	NA	89.4307
66	BLCA	2652	~G8q22.2(...), ~G6p22.3(...), ~L9q31.3(PTGR1,ZNF483), ~G3p25.3(...), G20q11.21(...)	15	4	resistance	CELLector signature	5	GDSC1_173	FH535	PPARgamma, PPARdelta	Other	2.40612	1.50094	0.90518	0.750349	0.763474	0.69696	1.18561	1.29875	0.199992	0.199992	NA	89.4307
451	LGG	16901	~IDH1mut, HypMet_LOC100130522	4	5	sensitivity	CELLector signature	2	GDSC2_1908	Ulixertinib	ERK1, ERK2	ERK MAPK signaling	3.62844	4.13384	-0.5054	0.473524	0.686866	0.401126	0.735806	1.25995	0.503067	0.503067	NA	89.4311
451	LGG	16902	HypMet_LOC100130522	4	5	sensitivity	individual CFE		GDSC2_1908	Ulixertinib	ERK1, ERK2	ERK MAPK signaling	3.62844	4.13384	-0.5054	0.473524	0.686866	0.401126	0.735806	1.25995	0.503067	0.503067	NA	89.4311
169	BRCA	14294	L4p15.2(SEL1L3)	43	5	sensitivity	individual CFE		GDSC1_333	T0901317	LXR, FXR	Other	4.35949	4.71782	-0.358325	0.520304	0.525131	0.476533	0.682355	0.751943	0.27655	0.27655	NA	89.4387
116	OV	12004	L13q34(RASA3)	28	3	sensitivity	individual CFE		GDSC1_258	STF-62247	Autophagy inducer	Other	4.25284	4.502	-0.249161	0.382506	0.393683	0.288682	0.632898	0.8631	0.533855	0.393634	0.109977	89.4413
136	OV	11999	L19p13.3(KDM4B)	29	3	resistance	individual CFE		GDSC1_283	Omipalisib	PI3K (class 1), MTORC1, MTORC2	PI3K/MTOR signaling	-1.73622	-2.82959	1.09337	0.579177	0.600542	0.411771	1.82064	2.6553	0.347218	0.393495	0.491434	89.4413
136	OV	11998	L19p13.3(EEF2)	29	3	resistance	individual CFE		GDSC1_283	Omipalisib	PI3K (class 1), MTORC1, MTORC2	PI3K/MTOR signaling	-1.73622	-2.82959	1.09337	0.579177	0.600542	0.411771	1.82064	2.6553	0.347218	0.393495	0.491434	89.4413
185	OV	12006	L17q11.1(...)	29	4	resistance	individual CFE		GDSC1_381	AST-1306	EGFR, ERBB4	RTK signaling	2.00616	1.63283	0.373324	0.371745	0.392838	0.264499	0.950326	1.41144	0.491012	0.393662	0.271572	89.4413
197	OV	12007	G3q26.2(MECOM...)	24	9	sensitivity	individual CFE		GDSC1_431	Alisertib	AURKA	Mitosis	1.84756	2.36334	-0.51578	0.346184	0.378198	0.285906	1.36379	1.80402	0.382609	0.393666	0.393182	89.4413
321	OV	11997	L18q21.31(ATP8B1)	21	5	resistance	individual CFE		GDSC2_1003	Camptothecin	TOP1	DNA replication	0.179605	-1.17187	1.35147	0.617336	0.630278	0.562793	2.14425	2.40137	0.226747	0.393459	0.0826267	89.4413
431	OV	11996	PIK3CAmut	16	6	resistance	individual CFE		GDSC2_1809	Teniposide		DNA replication	1.49558	1.25541	0.240175	0.137464	0.126889	0.198598	1.8928	1.20935	0.776949	0.393394	0.371051	89.4413
458	OV	12001	L6q25.2(ARID1B,MAP3K4,MLLT4...)	20	5	resistance	individual CFE		GDSC2_1916	AZD5363	AKT1, AKT2, AKT3, ROCK2	Other, kinases	4.69556	3.57468	1.12089	0.690218	0.679366	0.749957	1.6499	1.4946	0.180722	0.393524	0.000609178	89.4413
77	OV	12005	PIK3R1mut	17	3	resistance	individual CFE		GDSC1_190	Bleomycin	dsDNA break induction	DNA replication	2.68294	1.40345	1.27949	0.567857	0.566694	0.577427	2.25782	2.21585	0.376495	0.39366	0.902715	89.4413
112	OV	12003	~G8q24.21(MYC), G3q26.2(...), G3q26.1(ZBBX)	29	3	resistance	CELLector signature	3	GDSC1_254	Quizartinib	FLT3	RTK signaling	2.77317	2.46189	0.311279	0.494656	0.479446	1.58304	0.649248	0.196634	0.421147	0.393556	0.662128	89.4413
136	OV	12000	TP53mut, ~G8q24.21(MYC), ~G3q26.2(...), ~G19q12(...), L19p13.3(TCF3,UQCR11,UQCR11), L19p13.3(EEF2)	29	3	resistance	CELLector signature	6	GDSC1_283	Omipalisib	PI3K (class 1), MTORC1, MTORC2	PI3K/MTOR signaling	-1.73622	-2.82959	1.09337	0.579177	0.600542	0.411771	1.82064	2.6553	0.347218	0.393495	0.491434	89.4413
225	OV	12002	~G8q24.21(MYC), G3q26.2(...)	29	4	resistance	CELLector signature	2	GDSC1_1008	Methotrexate	Antimetabolite	DNA replication	1.00035	0.498938	0.501415	0.424912	0.407244	1.02275	1.23124	0.490262	0.43171	0.393534	0.49918	89.4413
61	BRCA	14295	PIK3CAmut, TP53mut	34	13	sensitivity	CELLector signature	2	GDSC1_166	FTI-277	Farnesyl-transferase (FNTA)	Other	2.02032	2.29789	-0.277567	0.359154	0.475734	0.243102	0.583451	1.14177	0.276582	0.276582	NA	89.4426
36	LGG	16904	HypMet_USP4; C3orf62	7	4	sensitivity	individual CFE		GDSC1_104	Bortezomib	Proteasome	Protein stability and degradation	-7.13337	-6.64372	-0.489656	0.437087	0.380974	0.721043	1.28527	0.679095	0.503199	0.503199	NA	89.444
439	LGG	16903	HypMet_ZNF714	3	3	sensitivity	individual CFE		GDSC2_1825	Podophyllotoxin bromide		Unclassified	-1.40787	-0.159676	-1.24819	0.600021	0.482079	0.893629	2.58919	1.39677	0.503175	0.503175	NA	89.444
234	SKCM	2593	L11q24.2(ROBO3)	47	7	resistance	individual CFE		GDSC1_1017	Olaparib	PARP1, PARP2	Genome integrity	4.32465	3.6649	0.659755	0.69278	0.652316	4.9795	1.0114	0.132494	0.093227	0.093227	NA	89.4447
89	BLCA	2653	CDKN1Amut	16	3	resistance	individual CFE		GDSC1_205	Avagacestat	Amyloid beta20, Amyloid beta40	Other	4.9339	4.68058	0.253321	0.838688	0.788968	5.31039	0.321078	0.0477028	0.200108	0.200108	NA	89.449
177	OV	12008	PTENmut	30	3	resistance	individual CFE		GDSC1_363	PF-00299804	EGFR, ERBB2, ERBB4	RTK signaling	2.90369	2.06636	0.83733	0.706719	0.685046	2.71057	1.2223	0.308913	0.252066	0.393739	0.439152	89.4505
145	BRCA	14299	G8p11.23(FGFR1,WHSC1L1...)	37	11	resistance	individual CFE		GDSC1_292	Masitinib	KIT, PDGFRA, PDGFRB	RTK signaling	4.30242	3.8953	0.407115	0.378044	0.393318	0.334909	1.03508	1.2156	0.2767	0.2767	NA	89.4518
212	BRCA	14298	L11q24.2(SLC37A2)	45	3	resistance	individual CFE		GDSC1_478	LDN-193189	BMP	Other	1.32223	0.977566	0.34466	0.656446	0.644875	1.45549	0.53446	0.2368	0.276671	0.276671	NA	89.4518
220	BRCA	14300	G12p12.1(KRAS...)	43	4	resistance	individual CFE		GDSC1_1001	AICA Ribonucleotide	AMPK agonist	Metabolism	8.4293	7.65018	0.779122	0.575585	0.578488	0.539047	1.34683	1.44537	0.276711	0.276711	NA	89.4518
46	BRCA	14296	HypMet_CDH3	6	41	resistance	individual CFE		GDSC1_140	Vinorelbine	Microtubule destabiliser	Mitosis	-3.49071	-4.2755	0.784795	0.481342	0.543214	0.475006	1.44473	1.65218	0.276658	0.276658	NA	89.4518
464	BRCA	14297	G8q24.21(POU5F1B), G8q23.3(...), G8q24.21(ADCY8,ASAP1,FAM49B,GSDMC), L8p23.2(CSMD1)	41	3	resistance	CELLector signature	4	GDSC2_1925	GDC0810	ESR1, ESR2	Hormone-related	5.89693	5.15044	0.74649	0.659211	0.667088	0.543794	1.11903	1.37274	0.276661	0.276661	NA	89.4518
492	BRCA	14301	HypMet_TMEM101, HypMet_HEMK1; C3orf18, HypMet_EFCAB4B, HypMet_SORBS3	41	6	resistance	CELLector signature	4	GDSC2_2169	AZD6482	PI3Kbeta	PI3K/MTOR signaling	4.32554	3.37897	0.946572	0.481273	0.505958	0.362611	1.87085	2.61043	0.276726	0.276726	NA	89.4518
288	OV	12009	L18q21.31(ATP8B1)	26	6	resistance	individual CFE		GDSC1_1194	SB505124	TGFBR1, ACVR1B, ACVR1C	RTK signaling	4.79936	4.47504	0.324321	0.357913	0.354957	0.373883	0.913692	0.867442	0.435585	0.393782	0.749194	89.4527
346	LAML	3809	~HypMet_C21orf56, HypMet_GSTM1, HypMet_PIK3R1, HypMet_OR2L13	15	3	sensitivity	CELLector signature	4	GDSC2_1053	MK-2206	AKT1, AKT2	PI3K/MTOR signaling	1.39489	2.40905	-1.01416	0.757597	0.809852	0.553389	1.25227	1.83263	0.248414	0.26533	0.913322	89.4558
138	BRCA	14310	HypMet_NRN1	9	39	resistance	individual CFE		GDSC1_285	SU11274	MET	RTK signaling	3.25255	2.79429	0.458259	0.406868	0.340059	0.426712	1.34759	1.07393	0.276954	0.276954	NA	89.4572
171	BRCA	14302	MLL3mut	45	3	sensitivity	individual CFE		GDSC1_342	Tenovin-6	SIRT	Chromatin histone acetylation	1.45144	1.92783	-0.476388	0.656298	0.646951	1.09424	0.736359	0.435361	0.276778	0.276778	NA	89.4572
307	BRCA	14306	G8q24.21(POU5F1B)	25	22	resistance	individual CFE		GDSC1_1371	PLX-4720	BRAF	ERK MAPK signaling	4.85245	4.53923	0.313224	0.321753	0.280916	0.401073	1.11501	0.780966	0.276895	0.276895	NA	89.4572
396	BRCA	14304	MACF1mut	46	3	sensitivity	individual CFE		GDSC2_1559	Luminespib	HSP90	Protein stability and degradation	-2.97433	-1.9304	-1.04393	0.655584	0.6463	1.1099	1.61524	0.940562	0.27685	0.27685	NA	89.4572
400	BRCA	14308	G14q12(FOXA1,PSMA6...)	42	7	resistance	individual CFE		GDSC2_1564	SCH772984	ERK1, ERK2	ERK MAPK signaling	4.54125	3.67875	0.862497	0.449078	0.45055	0.439391	1.91432	1.96294	0.276929	0.276929	NA	89.4572
442	BRCA	14309	ARID1Amut	37	4	sensitivity	individual CFE		GDSC2_1835	Elephantin		Unclassified	3.1845	3.83431	-0.649811	0.580348	0.571023	0.74619	1.13798	0.870839	0.276948	0.276948	NA	89.4572
75	BRCA	14307	CDH1mut	44	4	resistance	individual CFE		GDSC1_185	Linsitinib	IGF1R	IGF1R signaling	3.43157	2.82629	0.605277	0.574611	0.556193	3.07116	1.08825	0.197084	0.276928	0.276928	NA	89.4572
191	BRCA	14311	G8q24.21(POU5F1B), G8q23.3(...), G8q24.21(ADCY8,ASAP1,FAM49B,GSDMC), ~L8p23.2(CSMD1), G1q21.3(...)	43	4	resistance	CELLector signature	5	GDSC1_410	MetAP2 Inhibitor, A832234	MetAP2	Other	2.80539	2.41854	0.386849	0.575288	0.577003	0.552779	0.670446	0.699825	0.276955	0.276955	NA	89.4572
211	BRCA	14305	G8q24.21(POU5F1B), G8q23.3(...), G8q24.21(ADCY8,ASAP1,FAM49B,GSDMC), ~L8p23.2(CSMD1), ~G1q21.3(...), G20q13.2(...)	42	6	sensitivity	CELLector signature	6	GDSC1_477	A-83-01	TGFB	Other	3.03481	3.42648	-0.39167	0.48026	0.493567	0.400747	0.793549	0.977349	0.276877	0.276877	NA	89.4572
378	BRCA	14312	~G8q24.21(POU5F1B), ~G1q21.3(...), ~L16q23.3(OSGIN1,RP11-505K9.4), L8p23.2(CSMD1)	35	9	sensitivity	CELLector signature	4	GDSC2_1239	YK-4-279	RNA helicase A	Other	2.67668	3.49901	-0.822334	0.411672	0.384675	0.665612	2.13774	1.23545	0.276956	0.276956	NA	89.4572
42	BRCA	14303	~HypMet_TMEM101, HypMet_C1orf70	16	32	sensitivity	CELLector signature	2	GDSC1_133	Doxorubicin	Anthracycline	DNA replication	-1.20974	-0.590338	-0.619399	0.336954	0.342522	0.334356	1.80835	1.85251	0.276845	0.276845	NA	89.4572
187	HNSC	8545	~TP53mut, ~G3q28(LEPREL1,TP63), L9p21.3(CDKN2A,RP11-145E5.5)	37	3	resistance	CELLector signature	3	GDSC1_406	LIMK1 inhibitor BMS4	LIMK1	Cytoskeleton	5.8292	5.40933	0.419867	0.772523	0.758635	1.33482	0.55345	0.314549	0.205915	0.205915	NA	89.463
349	BRCA	14313	L4q34.1(FAT1,IRF2...)	40	10	resistance	individual CFE		GDSC2_1058	Pictilisib	PI3K (class 1)	PI3K/MTOR signaling	1.62594	1.02878	0.597154	0.38876	0.454297	0.264514	1.31446	2.25755	0.277	0.277	NA	89.4651
107	HNSC	8584	HypMet_THY1	6	34	resistance	individual CFE		GDSC1_238	Idelalisib	PI3Kdelta	PI3K/MTOR signaling	4.52964	4.10877	0.420876	0.568544	0.340679	0.665644	1.2354	0.632285	0.206932	0.206932	NA	89.4706
116	HNSC	8577	HypMet_LOC647121	13	27	resistance	individual CFE		GDSC1_258	STF-62247	Autophagy inducer	Other	4.77285	4.59604	0.176808	0.433615	0.481682	0.415801	0.367064	0.425223	0.206749	0.206749	NA	89.4706
161	HNSC	8590	G7p22.3(ACTB,RAC1...)	32	8	resistance	individual CFE		GDSC1_312	Tivozanib	VEGFR1, VEGFR2, VEGFR3	RTK signaling	0.617495	0.442092	0.175403	0.507373	0.495608	0.571836	0.353916	0.306737	0.207067	0.207067	NA	89.4706
199	HNSC	8574	HypMet_IL17RE; IL17RC	4	35	sensitivity	individual CFE		GDSC1_435	C-75	FAS	Apoptosis regulation	3.57977	4.23952	-0.659752	0.678398	0.583518	0.689173	1.13065	0.95731	0.206663	0.206663	NA	89.4706
200	HNSC	8565	NFE2L2mut	36	3	sensitivity	individual CFE		GDSC1_436	CAP-232, TT-232, TLN-232	Glycolysis	Metabolism	2.41408	3.02819	-0.614118	0.772613	0.757787	1.39088	0.810409	0.441532	0.206535	0.206535	NA	89.4706
203	HNSC	8603	G7p22.3(ACTB,RAC1...)	29	8	resistance	individual CFE		GDSC1_439	LCL161	XIAP, cIAP1, cIAP2	Apoptosis regulation	3.63924	3.04743	0.591808	0.513027	0.465193	1.39579	1.27218	0.423995	0.207354	0.207354	NA	89.4706
213	HNSC	8601	L18q22.1(...)	20	19	resistance	individual CFE		GDSC1_546	FTY-720	S1P	Other	1.93215	1.77697	0.155178	0.411143	0.420091	0.402291	0.369392	0.385736	0.207342	0.207342	NA	89.4706
223	HNSC	8580	HypMet_LOC647121	14	27	resistance	individual CFE		GDSC1_1006	Cytarabine	Antimetabolite	Other	-0.187447	-0.695154	0.507707	0.422756	0.522664	0.390358	0.971385	1.30062	0.206842	0.206842	NA	89.4706
228	HNSC	8583	HypMet_MYH14	12	28	sensitivity	individual CFE		GDSC1_1011	Navitoclax	BCL2, BCL-XL, BCL-W	Apoptosis regulation	1.48353	1.86644	-0.382908	0.443056	0.443308	0.442954	0.863751	0.864442	0.206881	0.206881	NA	89.4706
229	HNSC	8552	HypMet_HOXB4	11	30	sensitivity	individual CFE		GDSC1_1012	Vorinostat	HDAC inhibitor Class I, IIa, IIb, IV	Chromatin histone acetylation	0.768465	1.24849	-0.480024	0.453077	0.312495	0.575428	1.5361	0.834203	0.206235	0.206235	NA	89.4706
232	HNSC	8602	HypMet_CACNA1E	9	31	sensitivity	individual CFE		GDSC1_1015	CI-1040	MEK1, MEK2	ERK MAPK signaling	1.50578	2.12544	-0.619658	0.485707	0.494099	0.48354	1.25412	1.2815	0.207345	0.207345	NA	89.4706
266	HNSC	8582	TP53mut	4	36	sensitivity	individual CFE		GDSC1_1059	AZD8055	MTORC1, MTORC2	PI3K/MTOR signaling	-0.149997	0.32527	-0.475267	0.676835	0.486854	0.705629	0.976202	0.673537	0.206845	0.206845	NA	89.4706
277	HNSC	8548	HypMet_ZNF714	28	13	sensitivity	individual CFE		GDSC1_1133	Serdemetan	MDM2	p53 pathway	2.10657	2.50313	-0.396563	0.431515	0.497557	0.345749	0.797021	1.14697	0.206114	0.206114	NA	89.4706
280	HNSC	8567	G11q13.2(CCND1,CTTN...)	25	16	resistance	individual CFE		GDSC1_1149	TW 37	BCL2, BCL-XL, MCL1	Apoptosis regulation	-0.626354	-0.914364	0.288009	0.411225	0.381021	0.479246	0.75589	0.600964	0.206562	0.206562	NA	89.4706
288	HNSC	8571	HypMet_MAP1LC3A	16	23	sensitivity	individual CFE		GDSC1_1194	SB505124	TGFBR1, ACVR1B, ACVR1C	RTK signaling	3.92927	4.27074	-0.341469	0.418501	0.467422	0.392781	0.730538	0.869362	0.206589	0.206589	NA	89.4706
323	HNSC	8576	HypMet_GSTT1	18	8	sensitivity	individual CFE		GDSC2_1005	Cisplatin	DNA crosslinker	DNA replication	2.73618	3.54436	-0.808172	0.551443	0.510895	0.712383	1.58187	1.13446	0.206704	0.206704	NA	89.4706
330	HNSC	8554	CDKN2Amut	18	8	sensitivity	individual CFE		GDSC2_1017	Olaparib	PARP1, PARP2	Genome integrity	4.46077	4.89048	-0.429709	0.551983	0.647222	0.428146	0.663929	1.00365	0.206274	0.206274	NA	89.4706
339	HNSC	8573	HypMet_ADCY4; RIPK3	3	23	sensitivity	individual CFE		GDSC2_1046	Wee1 Inhibitor	WEE1, CHEK1	Cell cycle	2.33627	3.2774	-0.94113	0.796766	0.967897	0.785342	0.972345	1.19837	0.20663	0.20663	NA	89.4706
352	HNSC	8585	HypMet_POU4F1	4	21	sensitivity	individual CFE		GDSC2_1068	Obatoclax Mesylate	BCL2, BCL-XL, BCL-W, MCL1	Apoptosis regulation	0.855911	1.57961	-0.723698	0.708431	0.468557	0.788556	1.54452	0.917752	0.20696	0.20696	NA	89.4706
356	HNSC	8605	HypMet_MT1M	10	15	sensitivity	individual CFE		GDSC2_1083	Crizotinib	MET, ALK, ROS1	RTK signaling	3.58184	4.1627	-0.580864	0.529634	0.820616	0.451662	0.70784	1.28606	0.207379	0.207379	NA	89.4706
363	HNSC	8581	TP53mut	3	24	sensitivity	individual CFE		GDSC2_1093	GSK1904529A	IGF1R, IR	IGF1R signaling	4.5523	5.42951	-0.877215	0.793579	0.771075	0.795631	1.13765	1.10254	0.206844	0.206844	NA	89.4706
376	HNSC	8575	CASP8mut	20	6	sensitivity	individual CFE		GDSC2_1200	Fulvestrant	ESR	Hormone-related	2.80234	3.28288	-0.480542	0.604094	0.559143	1.00065	0.859425	0.480232	0.20669	0.20669	NA	89.4706
442	HNSC	8572	HypMet_MGC87042	6	19	resistance	individual CFE		GDSC2_1835	Elephantin		Unclassified	4.07882	3.33961	0.739215	0.608609	0.649429	0.59857	1.13825	1.23497	0.206603	0.206603	NA	89.4706
465	HNSC	8547	HypMet_EVC2	6	18	sensitivity	individual CFE		GDSC2_1926	GNE-317	PI3Kalpha	PI3K/MTOR signaling	0.515121	1.2523	-0.737181	0.614297	0.638623	0.607655	1.15433	1.21316	0.206008	0.206008	NA	89.4706
466	HNSC	8562	HLA-Amut	23	3	sensitivity	individual CFE		GDSC2_1927	GSK2578215A	LRRK2	Other, kinases	4.43204	5.15303	-0.720997	0.797031	0.790485	0.881747	0.912094	0.817691	0.206484	0.206484	NA	89.4706
47	HNSC	8604	CASP8mut	36	6	sensitivity	individual CFE		GDSC1_147	NSC-87877	SHP-1 (PTPN6), SHP-2 (PTPN11)	Other	4.36801	4.9354	-0.567388	0.565134	0.615659	0.389814	0.921594	1.45553	0.207361	0.207361	NA	89.4706
478	HNSC	8564	HypMet_TBX18	8	18	sensitivity	individual CFE		GDSC2_1998	BPD-00008900		Other	4.45055	5.19933	-0.748782	0.551657	0.605681	0.533263	1.23626	1.40415	0.206533	0.206533	NA	89.4706
478	HNSC	8588	NSD1mut	23	3	resistance	individual CFE		GDSC2_1998	BPD-00008900		Other	5.63681	4.55627	1.08054	0.796013	0.763573	3.73249	1.41511	0.289494	0.207045	0.207045	NA	89.4706
483	HNSC	8549	HypMet_ZNF829; ZNF568	3	23	sensitivity	individual CFE		GDSC2_2046	MK-8776	CHEK1, CHEK2, CDK2	Cell cycle	3.50425	4.60256	-1.09831	0.797683	1.16682	0.779045	0.94129	1.40982	0.206125	0.206125	NA	89.4706
51	HNSC	8591	HypMet_KCNC3	16	26	sensitivity	individual CFE		GDSC1_153	Midostaurin	PKC, PPK, FLT1, c-FGR, others	Other	-0.265864	0.107385	-0.373249	0.407471	0.421066	0.39992	0.886438	0.933309	0.20709	0.20709	NA	89.4706
53	HNSC	8560	HypMet_MT1M	13	29	sensitivity	individual CFE		GDSC1_155	Ponatinib	ABL, PDGFRA, VEGFR2, FGFR1, SRC, TIE2, FLT3	Other, kinases	0.828846	1.24748	-0.418634	0.428637	0.544105	0.397535	0.769401	1.05308	0.206457	0.206457	NA	89.4706
63	HNSC	8578	HypMet_GSTM1	12	29	sensitivity	individual CFE		GDSC1_170	Shikonin	not defined	Other	-0.179106	0.363364	-0.54247	0.440669	0.438743	0.441432	1.23642	1.22888	0.206774	0.206774	NA	89.4706
64	HNSC	8599	HypMet_CACNA1E	10	32	resistance	individual CFE		GDSC1_171	AKT inhibitor VIII	AKT1, AKT2, AKT3	PI3K/MTOR signaling	2.21194	1.74873	0.463212	0.464353	0.42666	0.477313	1.08567	0.970458	0.207315	0.207315	NA	89.4706
81	HNSC	8598	L18q22.1(...)	21	19	resistance	individual CFE		GDSC1_196	Phenformin	Biguanide agent	Other	8.16328	7.41898	0.7443	0.406185	0.395426	0.419235	1.88228	1.77537	0.20731	0.20731	NA	89.4706
90	HNSC	8600	NSD1mut	36	4	resistance	individual CFE		GDSC1_206	Ruxolitinib	JAK1, JAK2	Other, kinases	4.43296	4.13329	0.299666	0.676103	0.672735	0.71955	0.445445	0.416464	0.207326	0.207326	NA	89.4706
97	HNSC	8593	HypMet_WNK4; VPS25	4	36	resistance	individual CFE		GDSC1_223	ZSTK474	PI3K (class 1)	PI3K/MTOR signaling	1.45718	0.701001	0.756175	0.676369	0.41865	0.728506	1.80622	1.03798	0.207152	0.207152	NA	89.4706
99	HNSC	8556	HypMet_MSMP	16	24	resistance	individual CFE		GDSC1_225	Genentech Cpd 10	AURKA, AURKB	Mitosis	2.93624	2.38448	0.551761	0.414973	0.361475	0.466094	1.52641	1.1838	0.206311	0.206311	NA	89.4706
99	HNSC	8546	HypMet_MAP1LC3A	16	24	resistance	individual CFE		GDSC1_225	Genentech Cpd 10	AURKA, AURKB	Mitosis	2.9364	2.38423	0.552177	0.4153	0.403231	0.42378	1.36938	1.30298	0.205962	0.205962	NA	89.4706
147	HNSC	8597	TP53mut, G11q13.2(...), L9p21.3(CDKN2A,RP11-145E5.5)	37	3	sensitivity	CELLector signature	3	GDSC1_294	MPS-1-IN-1	MPS1	Mitosis	3.35313	4.1446	-0.791464	0.770106	0.760754	1.03395	1.04037	0.765479	0.207308	0.207308	NA	89.4706
156	HNSC	8559	~G3q28(LEPREL1,TP63), ~L9p21.3(CDKN2A,RP11-145E5.5), ~G8q24.21(MYC), ~G11q13.2(...), L8p23.2(CSMD1)	34	6	sensitivity	CELLector signature	5	GDSC1_305	TPCA-1	IKK2	Other, kinases	3.09826	3.74889	-0.650628	0.569243	0.547092	0.844137	1.18925	0.770762	0.206386	0.206386	NA	89.4706
167	HNSC	8596	~G3q28(LEPREL1,TP63), ~L9p21.3(CDKN2A,RP11-145E5.5), ~G8q24.21(MYC), G11q13.2(...)	29	11	resistance	CELLector signature	4	GDSC1_331	QL-X-138	BTK	Other, kinases	2.53664	2.00822	0.528419	0.454357	0.424934	0.587143	1.24353	0.899984	0.207226	0.207226	NA	89.4706
169	HNSC	8570	TP53mut, HypMet_EVC2, HypMet_SQSTM1, HypMet_MT1M, HypMet_MSMP	23	17	sensitivity	CELLector signature	5	GDSC1_333	T0901317	LXR, FXR	Other	4.37857	4.59557	-0.216999	0.410987	0.384244	0.458941	0.564742	0.472826	0.206587	0.206587	NA	89.4706
169	HNSC	8569	TP53mut, HypMet_EVC2, HypMet_SQSTM1, HypMet_MT1M, HypMet_MSMP, HypMet_WNK4; VPS25	23	17	sensitivity	CELLector signature	6	GDSC1_333	T0901317	LXR, FXR	Other	4.37857	4.59557	-0.216999	0.410987	0.384244	0.458941	0.564742	0.472826	0.206587	0.206587	NA	89.4706
169	HNSC	8550	TP53mut, HypMet_EVC2, HypMet_SQSTM1, HypMet_MT1M, HypMet_MSMP, HypMet_WNK4; VPS25, HypMet_STK33	26	14	sensitivity	CELLector signature	7	GDSC1_333	T0901317	LXR, FXR	Other	4.35701	4.58213	-0.225122	0.42639	0.419915	0.439731	0.536112	0.511953	0.206136	0.206136	NA	89.4706
183	HNSC	8557	TP53mut, ~HypMet_EVC2, ~HypMet_GSTO2, ~HypMet_KCNC3, HypMet_ZNF714	37	3	resistance	CELLector signature	5	GDSC1_376	Brivanib, BMS-540215	VEGFR, PDGFR	RTK signaling	5.57137	4.94898	0.622393	0.771765	0.754454	1.90303	0.824959	0.327054	0.206351	0.206351	NA	89.4706
214	HNSC	8589	~TP53mut, HypMet_MT1E	36	3	resistance	CELLector signature	2	GDSC1_552	BAM7	Bax activator	Other	5.00329	4.44497	0.558315	0.771718	0.763688	0.972247	0.731078	0.574253	0.207049	0.207049	NA	89.4706
230	HNSC	8594	TP53mut, ~CDKN2Amut, ~FAT1mut, ~MLL2mut, ~FRG1Bmut, ~PIK3CAmut, NSD1mut	38	3	resistance	CELLector signature	7	GDSC1_1013	Nilotinib	ABL	ABL signaling	3.23154	2.66646	0.565079	0.769267	0.774783	0.68464	0.729339	0.825367	0.207156	0.207156	NA	89.4706
242	HNSC	8553	TP53mut, HypMet_EVC2, HypMet_SQSTM1, HypMet_MT1M, HypMet_MSMP, HypMet_WNK4; VPS25, HypMet_STK33, HypMet_KCNC3, HypMet_MAP1LC3A	27	7	sensitivity	CELLector signature	9	GDSC1_1025	SB216763	GSK3A, GSK3B	WNT signaling	3.80556	4.27928	-0.473717	0.547171	0.607553	0.405752	0.779712	1.1675	0.20627	0.20627	NA	89.4706
250	HNSC	8563	TP53mut, HypMet_EVC2, HypMet_SQSTM1, HypMet_MT1M, HypMet_MSMP, HypMet_WNK4; VPS25, HypMet_STK33	26	14	resistance	CELLector signature	7	GDSC1_1036	PLX-4720	BRAF	ERK MAPK signaling	3.87362	3.49314	0.380479	0.426014	0.378307	0.612101	1.00574	0.621595	0.206527	0.206527	NA	89.4706
260	HNSC	8566	~TP53mut, HypMet_MT1E	37	3	resistance	CELLector signature	2	GDSC1_1050	ZM447439	AURKA, AURKB	Mitosis	2.50667	1.70126	0.805406	0.771408	0.753363	2.16137	1.06908	0.372637	0.206557	0.206557	NA	89.4706
280	HNSC	8568	TP53mut, G11q13.2(...)	25	16	resistance	CELLector signature	2	GDSC1_1149	TW 37	BCL2, BCL-XL, MCL1	Apoptosis regulation	-0.626354	-0.914364	0.288009	0.411225	0.381021	0.479246	0.75589	0.600964	0.206562	0.206562	NA	89.4706
302	HNSC	8561	TP53mut, ~CDKN2Amut, FAT1mut	35	4	sensitivity	CELLector signature	3	GDSC1_1262	UNC1215	L3MBTL3	Chromatin other	2.14601	2.41552	-0.269505	0.678694	0.654327	1.81284	0.411882	0.148665	0.206469	0.206469	NA	89.4706
303	HNSC	8587	TP53mut, HypMet_EVC2	14	24	sensitivity	CELLector signature	2	GDSC1_1263	UNC0642	G9a(EHMT2), GLP(EHMT1)	Chromatin histone methylation	1.61255	1.77554	-0.162987	0.432158	0.430733	0.43297	0.378394	0.376439	0.206981	0.206981	NA	89.4706
303	HNSC	8586	TP53mut, HypMet_EVC2, HypMet_SQSTM1	14	24	sensitivity	CELLector signature	3	GDSC1_1263	UNC0642	G9a(EHMT2), GLP(EHMT1)	Chromatin histone methylation	1.61255	1.77554	-0.162987	0.432158	0.430733	0.43297	0.378394	0.376439	0.206981	0.206981	NA	89.4706
330	HNSC	8555	TP53mut, CDKN2Amut	18	8	sensitivity	CELLector signature	2	GDSC2_1017	Olaparib	PARP1, PARP2	Genome integrity	4.46077	4.89048	-0.429709	0.551983	0.647222	0.428146	0.663929	1.00365	0.206274	0.206274	NA	89.4706
64	HNSC	8551	~TP53mut, HypMet_MT1E	39	3	sensitivity	CELLector signature	2	GDSC1_171	AKT inhibitor VIII	AKT1, AKT2, AKT3	PI3K/MTOR signaling	1.38851	2.15651	-0.768001	0.769974	0.788171	0.563483	0.974409	1.36295	0.206141	0.206141	NA	89.4706
79	HNSC	8558	TP53mut, G11q13.2(...)	24	16	resistance	CELLector signature	2	GDSC1_193	GW-2580	CSF1R	RTK signaling	5.54225	5.39692	0.145334	0.414911	0.480875	0.351693	0.302227	0.413239	0.206378	0.206378	NA	89.4706
96	HNSC	8592	~G3q28(LEPREL1,TP63), L9p21.3(CDKN2A,RP11-145E5.5), G11q13.2(...)	37	3	sensitivity	CELLector signature	3	GDSC1_222	BX-912	PDK1 (PDPK1)	Metabolism	2.59883	3.25775	-0.658916	0.7704	0.759336	1.12179	0.867753	0.587378	0.207138	0.207138	NA	89.4706
97	HNSC	8595	TP53mut, HypMet_EVC2, HypMet_SQSTM1, HypMet_MT1M, HypMet_MSMP, HypMet_WNK4; VPS25, HypMet_STK33, HypMet_KCNC3, HypMet_MAP1LC3A	33	7	resistance	CELLector signature	9	GDSC1_223	ZSTK474	PI3K (class 1)	PI3K/MTOR signaling	1.87409	1.27708	0.597007	0.533998	0.534961	0.528949	1.11598	1.12867	0.207171	0.207171	NA	89.4706
99	HNSC	8579	~TP53mut, ~G3q28(LEPREL1,TP63), L9p21.3(CDKN2A,RP11-145E5.5)	37	3	resistance	CELLector signature	3	GDSC1_225	Genentech Cpd 10	AURKA, AURKB	Mitosis	3.6638	2.63865	1.02516	0.770973	0.776476	0.688411	1.32027	1.48916	0.206808	0.206808	NA	89.4706
493	HNSC	8606	HypMet_SVIP	4	22	sensitivity	individual CFE		GDSC2_2170	AT13148	AKT1	PI3K/MTOR signaling	4.02165	5.36438	-1.34273	0.704282	0.811598	0.692178	1.65443	1.93986	0.207406	0.207406	NA	89.4717
132	OV	12010	L8p21.3(CCAR2)	25	7	resistance	individual CFE		GDSC1_277	Linifanib	VEGFR1, VEGFR2, VEGFR3, CSF1R, FLT3, KIT	RTK signaling	2.84871	2.62921	0.219501	0.466089	0.434099	0.747563	0.505647	0.293622	0.284406	0.393902	0.234969	89.4724
119	SKCM	2596	HypMet_TBX1	11	41	sensitivity	individual CFE		GDSC1_262	VX-11e	ERK2	ERK MAPK signaling	1.44894	2.30603	-0.857089	0.580819	0.563841	0.585308	1.52009	1.46434	0.0933693	0.0933693	NA	89.4777
167	SKCM	2595	L14q32.2(CYP46A1)	48	3	resistance	individual CFE		GDSC1_331	QL-X-138	BTK	Other, kinases	4.3178	2.56994	1.74787	1.01848	0.998112	5.75294	1.75117	0.303821	0.093335	0.093335	NA	89.4777
406	SKCM	2594	HypMet_HOXB8	3	28	resistance	individual CFE		GDSC2_1613	VE-822	ATR	Genome integrity	3.93583	2.45962	1.47621	1.05411	2.25806	1.02484	0.653752	1.44043	0.0933267	0.0933267	NA	89.4777
344	SKCM	2597	L17p13.2(CAMKK1)	27	3	resistance	individual CFE		GDSC2_1051	Alisertib	AURKA	Mitosis	4.39243	2.77178	1.62065	1.057	1.02926	1.96341	1.57457	0.825425	0.0934088	0.0934088	NA	89.4811
375	HNSC	8607	~G3q28(LEPREL1,TP63), ~L9p21.3(CDKN2A,RP11-145E5.5), ~G8q24.21(MYC), ~G11q13.2(...), L8p23.2(CSMD1)	21	5	sensitivity	CELLector signature	5	GDSC2_1199	Tamoxifen	ESR1	Hormone-related	3.14818	3.66672	-0.518534	0.64468	0.638949	0.675841	0.811542	0.767243	0.207456	0.207456	NA	89.4829
128	HNSC	8614	HypMet_MSMP	15	24	resistance	individual CFE		GDSC1_273	CUDC-101	HDAC1-10, EGFR, ERBB2	Other	-0.291116	-0.862206	0.57109	0.422072	0.554233	0.376658	1.03042	1.5162	0.207697	0.207697	NA	89.4855
132	HNSC	8610	HypMet_IL17RE; IL17RC	4	36	resistance	individual CFE		GDSC1_277	Linifanib	VEGFR1, VEGFR2, VEGFR3, CSF1R, FLT3, KIT	RTK signaling	2.42444	2.16464	0.259804	0.675708	0.724131	0.671995	0.35878	0.386616	0.207587	0.207587	NA	89.4855
193	HNSC	8608	HypMet_MAP1LC3A	15	24	resistance	individual CFE		GDSC1_415	CPI-613	Metabo, Mitochondria	Other	4.55164	4.31887	0.232769	0.422263	0.377671	0.45861	0.616328	0.507553	0.207496	0.207496	NA	89.4855
324	HNSC	8611	HypMet_ADCY4; RIPK3	3	23	sensitivity	individual CFE		GDSC2_1006	Cytarabine	Antimetabolite	Other	1.77502	2.97495	-1.19993	0.794963	1.44647	0.770882	0.829556	1.55656	0.207625	0.207625	NA	89.4855
398	HNSC	8613	HypMet_IL17RE; IL17RC	3	24	sensitivity	individual CFE		GDSC2_1561	Taselisib	PI3K (beta sparing)	PI3K/MTOR signaling	0.337246	1.61074	-1.27349	0.79213	2.57365	0.762679	0.494818	1.66976	0.207648	0.207648	NA	89.4855
489	HNSC	8616	G11q13.2(CCND1,CTTN...)	18	8	resistance	individual CFE		GDSC2_2109	AZ6102	TNKS1, TNKS2	WNT signaling	3.24566	2.75619	0.489469	0.550191	0.598337	0.469185	0.81805	1.04323	0.207703	0.207703	NA	89.4855
51	HNSC	8612	HypMet_SLCO4C1	4	38	sensitivity	individual CFE		GDSC1_153	Midostaurin	PKC, PPK, FLT1, c-FGR, others	Other	-0.182413	0.434349	-0.616762	0.673279	0.41351	0.723441	1.49153	0.852539	0.20763	0.20763	NA	89.4855
153	HNSC	8609	~G3q28(LEPREL1,TP63), L9p21.3(CDKN2A,RP11-145E5.5)	27	13	resistance	CELLector signature	2	GDSC1_302	PI-103	PI3Kalpha, DAPK3, CLK4, PIM3, HIPK2	Other, kinases	2.19587	1.47702	0.718846	0.43287	0.539839	0.325037	1.33159	2.21158	0.207514	0.207514	NA	89.4855
489	HNSC	8615	~G3q28(LEPREL1,TP63), ~L9p21.3(CDKN2A,RP11-145E5.5), ~G8q24.21(MYC), G11q13.2(...)	18	8	resistance	CELLector signature	4	GDSC2_2109	AZ6102	TNKS1, TNKS2	WNT signaling	3.24566	2.75619	0.489469	0.550191	0.598337	0.469185	0.81805	1.04323	0.207703	0.207703	NA	89.4855
489	HNSC	8617	TP53mut, G11q13.2(...)	18	8	resistance	CELLector signature	2	GDSC2_2109	AZ6102	TNKS1, TNKS2	WNT signaling	3.24566	2.75619	0.489469	0.550191	0.598337	0.469185	0.81805	1.04323	0.207703	0.207703	NA	89.4855
463	BLCA	2654	G20q11.21(ASXL1...)	13	5	resistance	individual CFE		GDSC2_1924	Ipatasertib	AKT1, AKT, AKT3	PI3K/MTOR signaling	4.98517	3.95604	1.02913	0.70301	0.800134	0.541722	1.2862	1.89973	0.200266	0.200266	NA	89.4859
100	OV	12026	L21q22.3(C21orf90,TSPEAR)	29	3	resistance	individual CFE		GDSC1_226	GSK1070916	AURKA, AURKC	Mitosis	3.0959	2.2367	0.859204	0.533026	0.521178	0.893075	1.64858	0.962074	0.386448	0.394503	0.959381	89.4899
107	OV	12011	L17q11.2(SPACA3)	29	3	resistance	individual CFE		GDSC1_238	Idelalisib	PI3Kdelta	PI3K/MTOR signaling	4.8839	4.31075	0.573153	0.58226	0.566187	1.32252	1.0123	0.43338	0.344696	0.394095	0.455077	89.4899
176	OV	12013	SMARCA4mut	30	3	sensitivity	individual CFE		GDSC1_362	CI-1033	EGFR, ERBB2, ERBB4	RTK signaling	2.3733	2.98444	-0.611141	0.4127	0.416282	0.369359	1.46809	1.6546	0.500583	0.394232	0.427948	89.4899
185	OV	12022	L6q25.2(ARID1B,MAP3K4,MLLT4...)	25	8	resistance	individual CFE		GDSC1_381	AST-1306	EGFR, ERBB4	RTK signaling	1.94521	1.5926	0.352609	0.352608	0.38198	0.287233	0.923108	1.22761	0.392032	0.394388	0.271589	89.4899
190	OV	12023	G19q12(...)	29	4	resistance	individual CFE		GDSC1_409	eEF2K Inhibitor, A-484954	eEF2K	Other, kinases	6.16056	5.89309	0.267473	0.507578	0.491231	0.836165	0.544497	0.319881	0.348639	0.39444	0.546743	89.4899
352	OV	12024	LXq22.3(GUCY2F)	17	4	sensitivity	individual CFE		GDSC2_1068	Obatoclax Mesylate	BCL2, BCL-XL, BCL-W, MCL1	Apoptosis regulation	1.20891	1.87823	-0.669319	0.49545	0.486385	0.554153	1.37611	1.20782	0.383788	0.394459	0.932589	89.4899
352	OV	12021	L19p13.3(EEF2)	18	3	sensitivity	individual CFE		GDSC2_1068	Obatoclax Mesylate	BCL2, BCL-XL, BCL-W, MCL1	Apoptosis regulation	1.10385	1.85855	-0.7547	0.558764	0.563703	0.521438	1.33883	1.44734	0.381457	0.394371	0.932589	89.4899
352	OV	12019	L19p13.3(KDM4B)	18	3	sensitivity	individual CFE		GDSC2_1068	Obatoclax Mesylate	BCL2, BCL-XL, BCL-W, MCL1	Apoptosis regulation	1.10385	1.85855	-0.7547	0.558764	0.563703	0.521438	1.33883	1.44734	0.381457	0.394371	0.932589	89.4899
352	OV	12017	L11p15.4(HBE1,HBG2)	18	3	sensitivity	individual CFE		GDSC2_1068	Obatoclax Mesylate	BCL2, BCL-XL, BCL-W, MCL1	Apoptosis regulation	1.10385	1.85855	-0.7547	0.558764	0.563703	0.521438	1.33883	1.44734	0.381457	0.394371	0.932589	89.4899
352	OV	12020	L11p15.4(CARS)	18	3	sensitivity	individual CFE		GDSC2_1068	Obatoclax Mesylate	BCL2, BCL-XL, BCL-W, MCL1	Apoptosis regulation	1.10385	1.85855	-0.7547	0.558764	0.563703	0.521438	1.33883	1.44734	0.381457	0.394371	0.932589	89.4899
352	OV	12015	L11p15.4(OLFML1)	18	3	sensitivity	individual CFE		GDSC2_1068	Obatoclax Mesylate	BCL2, BCL-XL, BCL-W, MCL1	Apoptosis regulation	1.10385	1.85855	-0.7547	0.558764	0.563703	0.521438	1.33883	1.44734	0.381457	0.394371	0.932589	89.4899
352	OV	12018	L11p15.4(SBF2)	18	3	sensitivity	individual CFE		GDSC2_1068	Obatoclax Mesylate	BCL2, BCL-XL, BCL-W, MCL1	Apoptosis regulation	1.10385	1.85855	-0.7547	0.558764	0.563703	0.521438	1.33883	1.44734	0.381457	0.394371	0.932589	89.4899
454	OV	12025	G12p12.3(KRAS...)	19	6	sensitivity	individual CFE		GDSC2_1911	Dactinomycin	RNA polymerase	Other	-4.33948	-3.62606	-0.713424	0.409199	0.385253	0.557595	1.85183	1.27947	0.391254	0.394493	0.254275	89.4899
260	OV	12012	~G8q24.21(MYC), ~G3q26.2(...), ~G19q12(...), L22q13.31(ARHGAP8,PRR5,PRR5-ARHGAP8), L22q12.3(APOL4), L22q12.1(ZNRF3)	30	3	resistance	CELLector signature	6	GDSC1_1050	ZM447439	AURKA, AURKB	Mitosis	3.33848	2.42224	0.916235	0.647817	0.689617	0.393918	1.32861	2.32596	0.292954	0.394127	0.0762583	89.4899
352	OV	12016	TP53mut, ~G8q24.21(MYC), ~G3q26.2(...), ~G19q12(...), L19p13.3(TCF3,UQCR11,UQCR11), L19p13.3(EEF2)	18	3	sensitivity	CELLector signature	6	GDSC2_1068	Obatoclax Mesylate	BCL2, BCL-XL, BCL-W, MCL1	Apoptosis regulation	1.10385	1.85855	-0.7547	0.558764	0.563703	0.521438	1.33883	1.44734	0.381457	0.394371	0.932589	89.4899
352	OV	12014	TP53mut, ~G8q24.21(MYC), ~G3q26.2(...), ~G19q12(...), L19p13.3(TCF3,UQCR11,UQCR11)	18	3	sensitivity	CELLector signature	5	GDSC2_1068	Obatoclax Mesylate	BCL2, BCL-XL, BCL-W, MCL1	Apoptosis regulation	1.10385	1.85855	-0.7547	0.558764	0.563703	0.521438	1.33883	1.44734	0.381457	0.394371	0.932589	89.4899
300	LAML	3810	HypMet_SPATS2	16	10	sensitivity	individual CFE		GDSC1_1259	Talazoparib	PARP1, PARP2	Genome integrity	1.32373	2.22598	-0.902251	0.506627	0.516818	0.490905	1.74578	1.83793	0.220925	0.265503	0.601289	89.4907
223	LGG	16905	HypMet_CHCHD10	13	4	sensitivity	individual CFE		GDSC1_1006	Cytarabine	Antimetabolite	Other	-0.070322	0.501438	-0.57176	0.391924	0.361291	0.724144	1.58255	0.789567	0.503513	0.503513	NA	89.4945
241	LGG	16906	RB1mut	10	6	resistance	individual CFE		GDSC1_1024	Lestaurtinib	FLT3, JAK2, NTRK1, NTRK2, NTRK3	Other, kinases	-0.512599	-0.985522	0.472923	0.354564	0.364068	0.339184	1.299	1.3943	0.503543	0.503543	NA	89.4945
160	HNSC	8618	L11q14.1(MED17...)	35	5	resistance	individual CFE		GDSC1_310	YM201636	PIKFYVE	PI3K/MTOR signaling	3.47372	2.89505	0.578668	0.612693	0.643008	0.4589	0.899939	1.26099	0.207769	0.207769	NA	89.4961
233	HNSC	8619	HypMet_SLCO4C1	4	34	sensitivity	individual CFE		GDSC1_1016	Temsirolimus	MTOR	PI3K/MTOR signaling	-2.54134	-1.48278	-1.05856	0.678057	0.606221	0.685929	1.74617	1.54325	0.207776	0.207776	NA	89.4961
158	BRCA	14314	G5p15.33(...)	40	9	sensitivity	individual CFE		GDSC1_308	Foretinib	MET, KDR, TIE2, VEGFR3/FLT4, RON, PDGFR, FGFR1, EGFR	RTK signaling	1.28904	1.88718	-0.598139	0.405664	0.394636	0.476847	1.51567	1.25436	0.277123	0.277123	NA	89.4988
352	BLCA	2655	L16q12.1(CHD9,CNOT1,CYLD,MMP2,NUP93...)	14	3	sensitivity	individual CFE		GDSC2_1068	Obatoclax Mesylate	BCL2, BCL-XL, BCL-W, MCL1	Apoptosis regulation	1.10269	1.69693	-0.594236	0.852162	0.872956	0.745682	0.680717	0.796902	0.200371	0.200371	NA	89.4992
146	HNSC	8620	CDKN2Amut	31	9	sensitivity	individual CFE		GDSC1_293	Amuvatinib	KIT, PDGFRA, FLT3	RTK signaling	3.60996	4.24061	-0.630649	0.48517	0.447065	0.840129	1.41064	0.750658	0.207837	0.207837	NA	89.5016
146	HNSC	8621	TP53mut, CDKN2Amut	31	9	sensitivity	CELLector signature	2	GDSC1_293	Amuvatinib	KIT, PDGFRA, FLT3	RTK signaling	3.60996	4.24061	-0.630649	0.48517	0.447065	0.840129	1.41064	0.750658	0.207837	0.207837	NA	89.5016
103	BRCA	14316	L17p12(DNAH9,MAP2K4,ZNF18)	42	7	sensitivity	individual CFE		GDSC1_230	GSK429286A	ROCK1, ROCK2	Cytoskeleton	4.80995	5.21411	-0.404159	0.44879	0.444879	0.478592	0.908469	0.844475	0.277234	0.277234	NA	89.5039
109	BRCA	14335	HypMet_C1orf70	3	46	sensitivity	individual CFE		GDSC1_249	Cabozantinib	VEGFR, MET, RET, KIT, FLT1, FLT3, FLT4, TIE2,AXL	RTK signaling	3.49715	4.07452	-0.577374	0.654598	0.80226	0.649789	0.719684	0.888555	0.277564	0.277564	NA	89.5039
112	BRCA	14317	HypMet_GSTM1	6	42	sensitivity	individual CFE		GDSC1_254	Quizartinib	FLT3	RTK signaling	2.1057	2.5271	-0.421398	0.479891	0.474945	0.480504	0.887257	0.876991	0.277242	0.277242	NA	89.5039
182	BRCA	14320	TP53mut	11	37	resistance	individual CFE		GDSC1_375	Voxtalisib	PI3K	PI3K/MTOR signaling	4.33543	4.06798	0.267453	0.377592	0.37272	0.37898	0.717571	0.705719	0.277266	0.277266	NA	89.5039
193	BRCA	14330	G8p11.23(FGFR1,WHSC1L1...)	38	10	sensitivity	individual CFE		GDSC1_415	CPI-613	Metabo, Mitochondria	Other	4.66175	4.8917	-0.229948	0.390591	0.394818	0.37454	0.582416	0.613948	0.277491	0.277491	NA	89.5039
204	BRCA	14327	L8p23.2(CSMD1)	32	16	sensitivity	individual CFE		GDSC1_442	IMD-0354	IKKb	Other, kinases	-0.137986	0.292394	-0.43038	0.336558	0.29989	0.494231	1.43512	0.870807	0.277403	0.277403	NA	89.5039
211	BRCA	14323	ARID1Amut	43	5	resistance	individual CFE		GDSC1_477	A-83-01	TGFB	Other	3.75703	3.33339	0.423638	0.519446	0.556267	0.339278	0.761572	1.24864	0.277333	0.277333	NA	89.5039
313	BRCA	14334	L17p12(DNAH9,MAP2K4,ZNF18)	40	7	sensitivity	individual CFE		GDSC1_1494	SN-38	TOP1	DNA replication	-3.45687	-2.80056	-0.65631	0.450316	0.438978	0.554335	1.49509	1.18396	0.277559	0.277559	NA	89.5039
406	BRCA	14319	G20p12.1(CRNKL1,FOXA2...)	38	3	sensitivity	individual CFE		GDSC2_1613	VE-822	ATR	Genome integrity	2.76006	4.02296	-1.2629	0.660822	0.741991	0.300803	1.70204	4.19843	0.277256	0.277256	NA	89.5039
406	BRCA	14331	HypMet_GSTM1	5	36	resistance	individual CFE		GDSC2_1613	VE-822	ATR	Genome integrity	4.05305	3.04854	1.00451	0.52561	0.591011	0.519441	1.69965	1.93383	0.277514	0.277514	NA	89.5039
455	BRCA	14333	L13q14.2(RCBTB2)	38	6	sensitivity	individual CFE		GDSC2_1912	Afuresertib	AKT1, AKT2, AKT3	PI3K/MTOR signaling	1.09744	2.05355	-0.956111	0.483273	0.502668	0.386925	1.90207	2.47105	0.277553	0.277553	NA	89.5039
484	BRCA	14318	HypMet_GSTT1	24	21	resistance	individual CFE		GDSC2_2047	Ulixertinib	ERK1, ERK2	ERK MAPK signaling	3.62693	2.96693	0.660003	0.328828	0.30636	0.361999	2.15434	1.82322	0.27725	0.27725	NA	89.5039
486	BRCA	14328	HypMet_ADCY4; RIPK3	7	37	resistance	individual CFE		GDSC2_2096	VX-11e	ERK2	ERK MAPK signaling	3.99799	3.26426	0.733731	0.453505	2.01795	0.421387	0.363602	1.74123	0.277474	0.277474	NA	89.5039
59	BRCA	14336	L4q34.1(FAT1,IRF2...)	38	9	sensitivity	individual CFE		GDSC1_164	JQ12	HDAC1, HDAC2	Chromatin histone acetylation	1.04356	1.70851	-0.664951	0.407453	0.444861	0.308436	1.49474	2.15588	0.277565	0.277565	NA	89.5039
97	BRCA	14332	HypMet_MIR548G; FILIP1L; C3orf26	15	34	resistance	individual CFE		GDSC1_223	ZSTK474	PI3K (class 1)	PI3K/MTOR signaling	0.683219	0.227909	0.45531	0.340532	0.501283	0.307239	0.90829	1.48194	0.277533	0.277533	NA	89.5039
103	BRCA	14322	HypMet_TMEM101, HypMet_HEMK1; C3orf18, HypMet_EFCAB4B, HypMet_SORBS3	43	6	resistance	CELLector signature	4	GDSC1_230	GSK429286A	ROCK1, ROCK2	Cytoskeleton	5.53492	5.10355	0.431367	0.479	0.478841	0.480345	0.900856	0.898036	0.277312	0.277312	NA	89.5039
277	BRCA	14326	~HypMet_TMEM101, HypMet_C1orf70, TP53mut, ~HypMet_NAPRT1; EEF1D; C8orf73, HypMet_HEMK1; C3orf18	36	9	sensitivity	CELLector signature	5	GDSC1_1133	Serdemetan	MDM2	p53 pathway	2.71688	3.07192	-0.355034	0.409999	0.418228	0.378968	0.8489	0.936844	0.277391	0.277391	NA	89.5039
287	BRCA	14329	G8q24.21(POU5F1B), G8q23.3(...), G8q24.21(ADCY8,ASAP1,FAM49B,GSDMC), ~L8p23.2(CSMD1), G1q21.3(...)	42	4	resistance	CELLector signature	5	GDSC1_1192	GSK269962A	ROCK1, ROCK2	Cytoskeleton	3.40147	2.63211	0.769363	0.575393	0.580586	0.516007	1.32515	1.49099	0.277481	0.277481	NA	89.5039
325	BRCA	14325	~HypMet_TMEM101, HypMet_C1orf70, TP53mut	22	28	sensitivity	CELLector signature	3	GDSC2_1007	Docetaxel	Microtubule stabiliser	Mitosis	-3.92841	-3.38012	-0.548285	0.313023	0.264761	0.376669	2.07087	1.45561	0.277377	0.277377	NA	89.5039
376	BRCA	14324	~G8q24.21(POU5F1B), ~G1q21.3(...), ~L16q23.3(OSGIN1,RP11-505K9.4), L8p23.2(CSMD1)	40	9	sensitivity	CELLector signature	4	GDSC2_1200	Fulvestrant	ESR	Hormone-related	3.19113	3.69118	-0.500055	0.405478	0.38551	0.584106	1.29713	0.856104	0.27734	0.27734	NA	89.5039
424	BRCA	14315	G8q24.21(POU5F1B), G8q23.3(...), G8q24.21(ADCY8,ASAP1,FAM49B,GSDMC), L8p23.2(CSMD1)	41	3	resistance	CELLector signature	4	GDSC2_1786	AZD4547	FGFR1, FGFR2, FGFR3	RTK signaling	4.2887	3.21489	1.07381	0.658506	0.695556	0.375587	1.54382	2.85902	0.277169	0.277169	NA	89.5039
62	BRCA	14321	~G8q24.21(POU5F1B), ~G1q21.3(...), ~L16q23.3(OSGIN1,RP11-505K9.4), L8p23.2(CSMD1)	38	10	sensitivity	CELLector signature	4	GDSC1_167	OSU-03012	PDK1 (PDPK1)	Metabolism	1.91319	2.36154	-0.448353	0.390746	0.37058	0.531536	1.20987	0.843504	0.277304	0.277304	NA	89.5039
112	BRCA	14337	L8p23.2(CSMD1)	33	15	sensitivity	individual CFE		GDSC1_254	Quizartinib	FLT3	RTK signaling	1.95182	2.25227	-0.300452	0.34215	0.403997	0.266665	0.743698	1.1267	0.277596	0.277596	NA	89.5045
127	BRCA	14338	G8q24.21(POU5F1B), G8q23.3(...)	30	19	sensitivity	CELLector signature	2	GDSC1_272	AR-42	HDAC1	Chromatin histone acetylation	-0.122186	0.353158	-0.475344	0.322054	0.367353	0.274864	1.29397	1.72938	0.277617	0.277617	NA	89.5045
333	BRCA	14339	~HypMet_TMEM101, HypMet_C1orf70, ~TP53mut, HypMet_NAPRT1; EEF1D; C8orf73	45	3	sensitivity	CELLector signature	4	GDSC2_1025	SB216763	GSK3A, GSK3B	WNT signaling	5.63829	6.48619	-0.847902	0.655126	0.643304	1.52746	1.31804	0.555105	0.277625	0.277625	NA	89.5045
256	LGG	16907	HypMet_ZNF3	6	10	sensitivity	individual CFE		GDSC1_1046	Wee1 Inhibitor	WEE1, CHEK1	Cell cycle	1.57234	1.9606	-0.388259	0.354473	0.518507	0.311384	0.7488	1.24688	0.503651	0.503651	NA	89.5085
108	BRCA	14340	G12p13.33(CHD4,WNK1...)	45	4	sensitivity	individual CFE		GDSC1_245	UNC0638	G9a and GLP methyltransferases	Chromatin histone methylation	2.81685	3.47522	-0.658368	0.573008	0.554918	3.41496	1.18642	0.192789	0.277692	0.277692	NA	89.5109
216	BRCA	14341	L10q23.2(FAS,PTEN...)	44	3	sensitivity	individual CFE		GDSC1_563	Kobe2602	RAS effector	RTK signaling	3.32114	3.98397	-0.662826	0.655661	0.648401	0.912885	1.02225	0.726079	0.277701	0.277701	NA	89.5109
430	BRCA	14342	ASH1Lmut	38	3	sensitivity	individual CFE		GDSC2_1808	Topotecan		DNA replication	0.397214	1.82416	-1.42695	0.660195	0.649401	1.07113	2.19733	1.33219	0.277705	0.277705	NA	89.5109
377	BRCA	14343	HypMet_TMEM101, HypMet_HEMK1; C3orf18, HypMet_EFCAB4B, HypMet_SORBS3, PIK3CAmut	43	3	resistance	CELLector signature	5	GDSC2_1237	EPZ004777	DOT1L	Chromatin histone methylation	6.48494	5.77225	0.712692	0.656301	0.670893	0.475678	1.0623	1.49827	0.277722	0.277722	NA	89.5109
105	HNSC	8625	HLA-Amut	36	3	sensitivity	individual CFE		GDSC1_235	QL-XII-47	BTK, BMX	Other, kinases	0.600664	1.70929	-1.10863	0.770072	0.761467	0.992323	1.45591	1.1172	0.207999	0.207999	NA	89.5159
366	HNSC	8622	HypMet_KCND2	5	20	sensitivity	individual CFE		GDSC2_1131	PRIMA-1MET	TP53 activation	p53 pathway	5.41481	6.29166	-0.876853	0.647888	1.10244	0.607385	0.795374	1.44365	0.207906	0.207906	NA	89.5159
434	HNSC	8627	HypMet_ZNF470	4	21	sensitivity	individual CFE		GDSC2_1813	Fludarabine		Unclassified	5.42366	6.19519	-0.771534	0.70673	0.603019	0.727402	1.27945	1.06067	0.208015	0.208015	NA	89.5159
434	HNSC	8626	HypMet_STK33	4	21	sensitivity	individual CFE		GDSC2_1813	Fludarabine		Unclassified	5.42366	6.19519	-0.771534	0.70673	0.603019	0.727402	1.27945	1.06067	0.208015	0.208015	NA	89.5159
204	HNSC	8623	TP53mut, G11q13.2(...), L9p21.3(CDKN2A,RP11-145E5.5)	37	3	sensitivity	CELLector signature	3	GDSC1_442	IMD-0354	IKKb	Other, kinases	-0.451395	0.714105	-1.1655	0.769033	0.749311	3.84496	1.55543	0.303124	0.207928	0.207928	NA	89.5159
429	HNSC	8624	TP53mut, ~G11q13.2(...), ~G3q28(LEPREL1,TP63), FAT1mut	22	3	sensitivity	CELLector signature	4	GDSC2_1807	Carmustine		DNA replication	5.99127	6.58246	-0.591195	0.797426	0.772183	1.45033	0.765615	0.407627	0.207945	0.207945	NA	89.5159
157	LGG	16908	HypMet_BCAT2	10	7	sensitivity	individual CFE		GDSC1_306	Fedratinib	JAK2	Other, kinases	2.41079	2.79004	-0.379251	0.337609	0.277855	0.631889	1.36492	0.600186	0.503746	0.503746	NA	89.5187
257	LGG	16909	HypMet_PRKCZ	13	4	sensitivity	individual CFE		GDSC1_1047	Nutlin-3a (-)	MDM2	p53 pathway	3.08972	3.64974	-0.560027	0.391687	0.511562	0.240384	1.09474	2.32972	0.503768	0.503768	NA	89.5187
321	SKCM	2598	BRAFmut, L9p24.3(...)	12	22	sensitivity	CELLector signature	2	GDSC2_1003	Camptothecin	TOP1	DNA replication	-2.17395	-1.30026	-0.873697	0.62041	0.524021	0.698202	1.66729	1.25135	0.0934862	0.0934862	NA	89.5207
108	HNSC	8629	G11q13.2(CCND1,CTTN...)	23	17	resistance	individual CFE		GDSC1_245	UNC0638	G9a and GLP methyltransferases	Chromatin histone methylation	4.64822	4.06909	0.579131	0.409574	0.437365	0.378783	1.32414	1.52892	0.208119	0.208119	NA	89.5256
113	HNSC	8630	HypMet_WNK4; VPS25	3	37	sensitivity	individual CFE		GDSC1_255	CP724714	ERBB2	RTK signaling	4.10404	4.58363	-0.479591	0.768608	1.30303	0.755053	0.368057	0.635175	0.208175	0.208175	NA	89.5256
161	HNSC	8631	HypMet_ADCY4; RIPK3	3	37	resistance	individual CFE		GDSC1_312	Tivozanib	VEGFR1, VEGFR2, VEGFR3	RTK signaling	0.497103	0.231363	0.26574	0.768603	0.993742	0.760166	0.267414	0.349582	0.208178	0.208178	NA	89.5256
483	HNSC	8632	TP53mut	3	23	resistance	individual CFE		GDSC2_2046	MK-8776	CHEK1, CHEK2, CDK2	Cell cycle	3.75715	2.66363	1.09352	0.793959	0.432237	0.896585	2.52991	1.21965	0.20818	0.20818	NA	89.5256
204	HNSC	8628	TP53mut, HypMet_EVC2, HypMet_SQSTM1, HypMet_MT1M, HypMet_MSMP, HypMet_WNK4; VPS25, HypMet_STK33	26	14	resistance	CELLector signature	7	GDSC1_442	IMD-0354	IKKb	Other, kinases	1.04488	0.401511	0.643373	0.424511	0.452722	0.382427	1.42112	1.68234	0.208099	0.208099	NA	89.5256
94	HNSC	8633	~G3q28(LEPREL1,TP63), ~L9p21.3(CDKN2A,RP11-145E5.5), ~G8q24.21(MYC), G11q13.2(...)	29	10	resistance	CELLector signature	4	GDSC1_219	AT-7519	CDK1, CDK2, CDK4, CDK6, CDK9	Cell cycle	1.24874	0.585067	0.663674	0.469749	0.517543	0.377546	1.28236	1.75786	0.208182	0.208182	NA	89.5256
122	BRCA	14344	~HypMet_TMEM101, HypMet_C1orf70, TP53mut, G8q24.21(POU5F1B)	37	12	sensitivity	CELLector signature	4	GDSC1_265	Tubastatin A	HDAC1, HDAC6, HDAC8	Chromatin histone acetylation	4.38479	4.73254	-0.347755	0.364764	0.367137	0.357309	0.947207	0.973262	0.277794	0.277794	NA	89.5268
251	BRCA	14345	~HypMet_TMEM101, HypMet_C1orf70, TP53mut, G8q24.21(POU5F1B), G8q23.3(...), G8q24.21(ADCY8,ASAP1,FAM49B,GSDMC), G1q21.3(...)	44	3	resistance	CELLector signature	7	GDSC1_1037	BX795	TBK1, PDK1 (PDPK1), IKK, AURKB, AURKC	Other, kinases	3.68302	2.83227	0.85075	0.65551	0.652505	0.732178	1.30382	1.16194	0.277811	0.277811	NA	89.5268
254	LAML	3811	ASXL1mut	21	4	resistance	individual CFE		GDSC1_1042	Doramapimod	p38, JNK2	JNK and p38 signaling	4.67634	4.27552	0.400819	0.64659	0.636328	0.73061	0.629894	0.548608	0.248033	0.265689	0.837861	89.5296
300	LGG	16910	TP53mut	5	12	resistance	individual CFE		GDSC1_1259	Talazoparib	PARP1, PARP2	Genome integrity	1.89821	1.28876	0.609441	0.364498	0.338513	0.375546	1.80035	1.62282	0.503932	0.503932	NA	89.5372
300	LGG	16911	~IDH1mut, TP53mut	5	12	resistance	CELLector signature	2	GDSC1_1259	Talazoparib	PARP1, PARP2	Genome integrity	1.8982	1.28876	0.609441	0.364498	0.338513	0.375546	1.80035	1.62282	0.503932	0.503932	NA	89.5372
263	BRCA	14347	PIK3CAmut	31	15	sensitivity	individual CFE		GDSC1_1054	Palbociclib	CDK4, CDK6	Cell cycle	2.43203	2.91803	-0.485998	0.345556	0.362155	0.316515	1.34196	1.53547	0.277889	0.277889	NA	89.5396
72	BRCA	14346	L17p12(DNAH9,MAP2K4,ZNF18)	38	6	sensitivity	individual CFE		GDSC1_180	Thapsigargin	SERCA	Other	-4.42923	-3.27631	-1.15292	0.48294	0.458444	1.11365	2.51486	1.03526	0.277879	0.277879	NA	89.5396
394	BRCA	14348	G12q15(NUP107...)	38	3	resistance	individual CFE		GDSC2_1557	LCL161	XIAP, IAP1, IAP2	Apoptosis regulation	6.16127	5.01139	1.14988	0.659902	0.64489	1.8394	1.78306	0.625137	0.277916	0.277916	NA	89.542
145	HNSC	8634	~G3q28(LEPREL1,TP63), ~L9p21.3(CDKN2A,RP11-145E5.5), ~G8q24.21(MYC), ~G11q13.2(...), L8p23.2(CSMD1)	34	6	sensitivity	CELLector signature	5	GDSC1_292	Masitinib	KIT, PDGFRA, PDGFRB	RTK signaling	3.84958	4.40475	-0.555172	0.566868	0.541297	0.942576	1.02563	0.588995	0.208246	0.208246	NA	89.5428
134	BRCA	14364	G6p24.2(...)	44	4	sensitivity	individual CFE		GDSC1_281	Alectinib	ALK	RTK signaling	3.00188	3.57844	-0.576566	0.572983	0.647314	0.28288	0.890706	2.0382	0.278274	0.278274	NA	89.5435
144	BRCA	14352	HypMet_MIR548G; FILIP1L; C3orf26	15	34	sensitivity	individual CFE		GDSC1_291	KIN001-266	MAP3K8	ERK MAPK signaling	3.63171	4.00477	-0.373059	0.340168	0.322859	0.348403	1.15548	1.07077	0.27804	0.27804	NA	89.5435
200	BRCA	14351	L6q25.1(LATS1)	45	3	sensitivity	individual CFE		GDSC1_436	CAP-232, TT-232, TLN-232	Glycolysis	Metabolism	3.65506	4.49477	-0.839709	0.654588	0.653636	0.676662	1.28467	1.24096	0.278015	0.278015	NA	89.5435
207	BRCA	14356	HypMet_CDH3	5	43	sensitivity	individual CFE		GDSC1_449	CD532	AURKA	Mitosis	-0.352085	0.0362624	-0.388347	0.518628	0.520983	0.518405	0.745413	0.74912	0.27808	0.27808	NA	89.5435
24	BRCA	14367	HypMet_SORBS3	3	9	sensitivity	individual CFE		GDSC1_60	BI-2536	PLK1, PLK2, PLK3	Cell cycle	-1.7005	-0.724713	-0.975784	0.764314	0.868525	0.743634	1.12349	1.31218	0.278292	0.278292	NA	89.5435
249	BRCA	14353	G14q12(FOXA1,PSMA6...)	41	6	resistance	individual CFE		GDSC1_1033	Vismodegib	SMO	Other	4.99691	4.63641	0.360501	0.479936	0.462618	0.768659	0.779263	0.469	0.278045	0.278045	NA	89.5435
272	BRCA	14357	ARID1Amut	41	5	sensitivity	individual CFE		GDSC1_1069	EHT-1864	RAC1, RAC2, RAC3	Cytoskeleton	3.19966	3.62258	-0.422915	0.520184	0.496408	3.76065	0.85195	0.112458	0.278119	0.278119	NA	89.5435
291	BRCA	14358	L8p23.2(CSMD1)	31	15	resistance	individual CFE		GDSC1_1218	JQ1	BRD2, BRD3, BRD4, BRDT	Chromatin other	2.55133	2.32989	0.22144	0.345352	0.355065	0.326963	0.62366	0.677263	0.278169	0.278169	NA	89.5435
291	BRCA	14361	G17q12(CDK12,ERBB2,MED24...)	32	14	resistance	individual CFE		GDSC1_1218	JQ1	BRD2, BRD3, BRD4, BRDT	Chromatin other	2.55901	2.33345	0.225561	0.351776	0.359409	0.335374	0.627588	0.672565	0.27826	0.27826	NA	89.5435
399	BRCA	14366	G10p15.3(GATA3,KLF6,LARP4B,VIM...)	40	6	sensitivity	individual CFE		GDSC2_1563	EPZ5676	DOT1L	Chromatin histone methylation	5.87358	6.3704	-0.49682	0.48059	0.465318	0.693967	1.0677	0.715913	0.278287	0.278287	NA	89.5435
408	BRCA	14359	HypMet_SORBS3	24	17	resistance	individual CFE		GDSC2_1615	CZC24832	PI3Kgamma	PI3K/MTOR signaling	5.8894	5.4854	0.403996	0.348582	0.373954	0.319754	1.08034	1.26346	0.278238	0.278238	NA	89.5435
419	BRCA	14355	HypMet_GSTM1	5	36	resistance	individual CFE		GDSC2_1630	Entospletinib	SYK	Other, kinases	4.78584	4.16594	0.619904	0.52499	0.470255	0.53254	1.31823	1.16405	0.278073	0.278073	NA	89.5435
446	BRCA	14349	PIK3CAmut	28	13	sensitivity	individual CFE		GDSC2_1853	OF-1	BRPF1B, BRPF2	Chromatin histone acetylation	3.79298	4.33112	-0.538135	0.369269	0.429702	0.292999	1.25235	1.83664	0.277957	0.277957	NA	89.5435
475	BRCA	14365	G17q22(CLTC,PPM1D...)	35	9	resistance	individual CFE		GDSC2_1941	Sepantronium bromide	BIRC5	Apoptosis regulation	-3.35079	-4.0571	0.706312	0.410527	0.423596	0.365988	1.66742	1.92988	0.278276	0.278276	NA	89.5435
64	BRCA	14370	L18q22.3(CNDP1)	42	5	sensitivity	individual CFE		GDSC1_171	AKT inhibitor VIII	AKT1, AKT2, AKT3	PI3K/MTOR signaling	1.2637	1.91676	-0.653065	0.519117	0.513665	0.587319	1.27138	1.11194	0.278346	0.278346	NA	89.5435
64	BRCA	14363	G7p12.1(EGFR...)	40	7	sensitivity	individual CFE		GDSC1_171	AKT inhibitor VIII	AKT1, AKT2, AKT3	PI3K/MTOR signaling	1.36588	1.93153	-0.565658	0.449641	0.452406	0.432821	1.25033	1.30691	0.278271	0.278271	NA	89.5435
81	BRCA	14362	G20p12.1(CRNKL1,FOXA2...)	43	5	resistance	individual CFE		GDSC1_196	Phenformin	Biguanide agent	Other	7.93448	7.01338	0.921097	0.518427	0.570243	0.308636	1.61527	2.98441	0.278264	0.278264	NA	89.5435
100	BRCA	14350	~G8q24.21(POU5F1B), PIK3CAmut	39	8	resistance	CELLector signature	2	GDSC1_226	GSK1070916	AURKA, AURKC	Mitosis	3.04271	2.1166	0.926113	0.426194	0.39896	0.881882	2.32132	1.05016	0.278008	0.278008	NA	89.5435
258	BRCA	14369	~HypMet_TMEM101, HypMet_C1orf70	15	30	sensitivity	CELLector signature	2	GDSC1_1048	Mirin	MRE11	Genome integrity	4.81931	5.2219	-0.40259	0.347207	0.378126	0.334764	1.0647	1.20261	0.27833	0.27833	NA	89.5435
259	BRCA	14354	~HypMet_TMEM101, HypMet_C1orf70	17	30	sensitivity	CELLector signature	2	GDSC1_1049	PD173074	FGFR1, FGFR3	RTK signaling	2.73533	3.0969	-0.361577	0.333318	0.270557	0.394372	1.33642	0.916844	0.278052	0.278052	NA	89.5435
294	BRCA	14368	G8q24.21(POU5F1B), G8q23.3(...), G8q24.21(ADCY8,ASAP1,FAM49B,GSDMC), ~L8p23.2(CSMD1), TP53mut	36	10	sensitivity	CELLector signature	5	GDSC1_1236	UNC0638	G9a and GLP methyltransferases	Chromatin histone methylation	3.39851	3.92154	-0.523037	0.392375	0.379982	0.455454	1.37648	1.14839	0.278317	0.278317	NA	89.5435
304	BRCA	14360	HypMet_TMEM101, HypMet_HEMK1; C3orf18, ~HypMet_EFCAB4B, HypMet_C1orf70	43	3	resistance	CELLector signature	4	GDSC1_1264	SGC0946	DOT1L	Chromatin histone methylation	2.26206	1.88555	0.37651	0.655558	0.642074	1.98817	0.586397	0.189375	0.278259	0.278259	NA	89.5435
103	COREAD	1073	HypMet_TLX1NB; TLX1	3	41	resistance	individual CFE		GDSC1_230	GSK429286A	ROCK1, ROCK2	Cytoskeleton	5.52715	4.62187	0.905279	1.04092	1.66926	1.02537	0.542324	0.882882	0.089117	0.0145994	0.00608328	89.5441
121	COREAD	1074	HypMet_XKR6.1	16	28	resistance	individual CFE		GDSC1_264	ACY-1215	HDAC6	Chromatin histone acetylation	2.704	1.88112	0.822882	0.738238	1.31601	0.628264	0.625284	1.30977	0.0232351	0.0146109	0.647591	89.5441
304	COREAD	1071	CHD9mut	36	9	sensitivity	individual CFE		GDSC1_1264	SGC0946	DOT1L	Chromatin histone methylation	1.22613	2.1073	-0.88117	1.04839	1.37297	0.623859	0.641797	1.41245	0.00736678	0.0145789	0.271825	89.5441
198	COREAD	1072	APCmut, TP53mut, KRASmut	28	15	resistance	CELLector signature	3	GDSC1_432	Flavopiridol	CDK	Cell cycle	-0.160849	-1.1044	0.943555	0.767213	0.735959	0.84075	1.28207	1.12228	0.0211328	0.0145978	0.83277	89.5441
203	LGG	16912	HypMet_ADPRH	9	8	resistance	individual CFE		GDSC1_439	LCL161	XIAP, cIAP1, cIAP2	Apoptosis regulation	3.65796	3.34263	0.315333	0.332679	0.256652	0.705066	1.22864	0.447239	0.504009	0.504009	NA	89.5456
149	SKCM	2600	HypMet_GSTT1	20	32	sensitivity	individual CFE		GDSC1_298	OSI-930	KIT	RTK signaling	4.06491	4.4174	-0.352486	0.487243	0.409633	0.56422	0.860493	0.624731	0.0935842	0.0935842	NA	89.5457
79	SKCM	2599	~BRAFmut, NRASmut, ~FRG1Bmut, TP53mut	49	3	sensitivity	CELLector signature	4	GDSC1_193	GW-2580	CSF1R	RTK signaling	5.07444	5.52202	-0.44758	1.01667	1.00545	1.49689	0.445156	0.299006	0.0935831	0.0935831	NA	89.5457
346	BRCA	14373	TP53mut	11	39	sensitivity	individual CFE		GDSC2_1053	MK-2206	AKT1, AKT2	PI3K/MTOR signaling	2.3508	3.07959	-0.728789	0.374259	0.352291	0.380757	2.06871	1.91405	0.278433	0.278433	NA	89.5484
164	BRCA	14374	HypMet_TMEM101, HypMet_HEMK1; C3orf18, ~HypMet_EFCAB4B, HypMet_C1orf70	45	3	resistance	CELLector signature	4	GDSC1_328	SNX-2112	HSP90	Protein stability and degradation	1.5425	0.273125	1.26938	0.654003	0.643229	1.29039	1.97344	0.983712	0.278439	0.278439	NA	89.5484
189	BRCA	14371	~G8q24.21(POU5F1B), ~G1q21.3(...), ~L16q23.3(OSGIN1,RP11-505K9.4), ~G17q22(...), ~G20q13.2(...), ~G11q13.3(CCND1,FGF19,ORAOV1), L8p23.2(CSMD1)	40	8	sensitivity	CELLector signature	7	GDSC1_408	Sphingosine Kinase 1 Inhibitor II	Sphingosine Kinase	Other, kinases	3.47755	3.69871	-0.22116	0.424813	0.456655	0.321138	0.484303	0.688674	0.278411	0.278411	NA	89.5484
478	BRCA	14372	G8q24.21(POU5F1B), G8q23.3(...), G8q24.21(ADCY8,ASAP1,FAM49B,GSDMC), ~L8p23.2(CSMD1), TP53mut	35	9	resistance	CELLector signature	5	GDSC2_1998	BPD-00008900		Other	5.81409	5.29379	0.520306	0.410407	0.411092	0.407532	1.26567	1.27672	0.278415	0.278415	NA	89.5484
203	HNSC	8635	HypMet_MYH14	10	27	resistance	individual CFE		GDSC1_439	LCL161	XIAP, cIAP1, cIAP2	Apoptosis regulation	3.32336	2.77588	0.547482	0.474557	0.294921	0.707512	1.85637	0.773813	0.208289	0.208289	NA	89.5511
266	BRCA	14377	HypMet_SIPA1	15	32	resistance	individual CFE		GDSC1_1059	AZD8055	MTORC1, MTORC2	PI3K/MTOR signaling	0.238549	-0.0863005	0.32485	0.343238	0.425122	0.319071	0.764132	1.01811	0.278521	0.278521	NA	89.556
389	BRCA	14375	G11q13.3(CCND1,FGF19,ORAOV1)	36	8	resistance	individual CFE		GDSC2_1511	Epirubicin	Anthracycline	DNA replication	0.92419	0.157608	0.766582	0.429148	0.408688	0.615054	1.87572	1.24637	0.278487	0.278487	NA	89.556
465	BRCA	14376	L4p15.2(SEL1L3)	40	4	resistance	individual CFE		GDSC2_1926	GNE-317	PI3Kalpha	PI3K/MTOR signaling	1.23633	0.423856	0.812479	0.575729	0.577844	0.550189	1.40605	1.47673	0.278515	0.278515	NA	89.556
177	BRCA	14378	L18q22.3(CNDP1)	43	5	resistance	individual CFE		GDSC1_363	PF-00299804	EGFR, ERBB2, ERBB4	RTK signaling	1.62236	0.872402	0.749959	0.518112	0.500155	1.07448	1.49945	0.697974	0.278552	0.278552	NA	89.5599
251	BRCA	14379	L4q34.1(FAT1,IRF2...)	38	9	sensitivity	individual CFE		GDSC1_1037	BX795	TBK1, PDK1 (PDPK1), IKK, AURKB, AURKC	Other, kinases	2.45991	2.98762	-0.527712	0.406589	0.390779	0.517125	1.35041	1.02047	0.278572	0.278572	NA	89.5599
204	BRCA	14380	PIK3CAmut	32	16	resistance	individual CFE		GDSC1_442	IMD-0354	IKKb	Other, kinases	0.435154	0.00582369	0.429331	0.335716	0.420482	0.253831	1.02104	1.6914	0.278592	0.278592	NA	89.5601
165	HNSC	8638	HypMet_LIPG	10	30	resistance	individual CFE		GDSC1_329	QL-XI-92	DDR1	Cytoskeleton	4.48983	4.13045	0.35938	0.467291	0.380898	0.508872	0.943506	0.706228	0.208399	0.208399	NA	89.5603
321	HNSC	8639	HypMet_LOC647121	8	19	sensitivity	individual CFE		GDSC2_1003	Camptothecin	TOP1	DNA replication	-2.70688	-1.8448	-0.862083	0.544242	0.459504	0.592639	1.87611	1.45465	0.208407	0.208407	NA	89.5603
405	HNSC	8636	HypMet_THY1	4	23	sensitivity	individual CFE		GDSC2_1598	LGK974	PORCN	WNT signaling	4.07757	4.83696	-0.759397	0.699636	1.39988	0.66638	0.542474	1.13959	0.208355	0.208355	NA	89.5603
261	HNSC	8637	TP53mut, HypMet_EVC2, HypMet_SQSTM1, HypMet_MT1M, HypMet_MSMP, HypMet_WNK4; VPS25, HypMet_STK33	26	14	sensitivity	CELLector signature	7	GDSC1_1052	RO-3306	CDK1	Cell cycle	2.18262	2.65977	-0.477149	0.42425	0.413066	0.448584	1.15514	1.06368	0.208374	0.208374	NA	89.5603
104	BLCA	2663	ARID1Amut	11	3	resistance	individual CFE		GDSC1_231	FMK	RSK	Other, kinases	5.43732	5.06412	0.373205	0.880967	0.848363	1.12954	0.439912	0.330405	0.201138	0.201138	NA	89.561
159	BLCA	2683	G8q24.21(MYC,POU5F1B)	15	4	sensitivity	individual CFE		GDSC1_309	Y-39983	ROCK	Cytoskeleton	3.50327	4.6252	-1.12193	0.74549	1.00379	0.423909	1.1177	2.64664	0.202781	0.202781	NA	89.561
166	BLCA	2671	TP53mut	4	15	sensitivity	individual CFE		GDSC1_330	XMD13-2	RIPK1	Apoptosis regulation	3.66239	4.33424	-0.671855	0.746969	0.706649	0.756543	0.950762	0.888059	0.201928	0.201928	NA	89.561
178	BLCA	2668	L16q12.1(CHD9,CNOT1,CYLD,MMP2,NUP93...)	16	3	sensitivity	individual CFE		GDSC1_366	TWS119	GSK3	WNT signaling	1.80548	2.80894	-1.00346	0.835833	0.792524	2.10344	1.26615	0.477055	0.20157	0.20157	NA	89.561
208	BLCA	2665	MLL2mut	16	3	resistance	individual CFE		GDSC1_461	NSC319726	P53 Mut specific	p53 pathway	-0.738817	-2.31359	1.57477	0.836386	0.786858	5.17433	2.00134	0.304344	0.201286	0.201286	NA	89.561
214	BLCA	2658	HypMet_SFMBT1	13	6	resistance	individual CFE		GDSC1_552	BAM7	Bax activator	Other	4.96352	4.54801	0.415505	0.656839	0.670342	0.627497	0.61984	0.662162	0.200813	0.200813	NA	89.561
226	BLCA	2670	G6p22.3(...)	15	4	sensitivity	individual CFE		GDSC1_1009	Tretinoin	Retinoic acid	Other	3.42602	3.88711	-0.46109	0.747184	0.7494	0.737097	0.615279	0.625548	0.201805	0.201805	NA	89.561
229	BLCA	2686	HypMet_ZNF714	10	9	resistance	individual CFE		GDSC1_1012	Vorinostat	HDAC inhibitor Class I, IIa, IIb, IV	Chromatin histone acetylation	1.55	1.19185	0.358146	0.608509	0.634105	0.583116	0.564806	0.614194	0.202909	0.202909	NA	89.561
232	BLCA	2673	RB1mut	13	6	resistance	individual CFE		GDSC1_1015	CI-1040	MEK1, MEK2	ERK MAPK signaling	2.55594	1.86874	0.687199	0.65499	0.605982	0.848342	1.13403	0.81005	0.202023	0.202023	NA	89.561
251	BLCA	2666	G8q24.21(MYC,POU5F1B)	15	4	sensitivity	individual CFE		GDSC1_1037	BX795	TBK1, PDK1 (PDPK1), IKK, AURKB, AURKC	Other, kinases	1.24617	2.10039	-0.854223	0.747646	0.710485	1.05832	1.20231	0.80715	0.201539	0.201539	NA	89.561
273	BLCA	2664	L4q32.2(FAT1,IRF2...)	14	5	resistance	individual CFE		GDSC1_1072	Avagacestat	Amyloid beta20, Amyloid beta40	Other	3.70673	3.32403	0.382701	0.692628	0.68734	0.710696	0.556785	0.538487	0.201265	0.201265	NA	89.561
275	BLCA	2677	HypMet_ZNF714	9	9	resistance	individual CFE		GDSC1_1114	Cetuximab	EGFR	EGFR signaling	6.06622	5.66641	0.399812	0.626789	0.744056	0.551778	0.537341	0.724589	0.20229	0.20229	NA	89.561
287	BLCA	2675	HypMet_ARL17A	11	8	sensitivity	individual CFE		GDSC1_1192	GSK269962A	ROCK1, ROCK2	Cytoskeleton	1.50741	2.08123	-0.573824	0.616337	0.61769	0.61442	0.928984	0.933928	0.202243	0.202243	NA	89.561
289	BLCA	2691	G6p22.3(...)	15	4	sensitivity	individual CFE		GDSC1_1199	Tamoxifen	ESR1	Hormone-related	3.15211	3.57912	-0.427012	0.744714	0.849458	0.516378	0.502688	0.826938	0.203228	0.203228	NA	89.561
325	BLCA	2657	EP300mut	14	4	sensitivity	individual CFE		GDSC2_1007	Docetaxel	Microtubule stabiliser	Mitosis	-5.39273	-3.87751	-1.51522	0.756532	0.68322	5.33012	2.21777	0.284276	0.200755	0.200755	NA	89.561
335	BLCA	2676	HypMet_GSTT1	7	11	sensitivity	individual CFE		GDSC2_1032	Afatinib	ERBB2, EGFR	EGFR signaling	1.89358	2.99228	-1.0987	0.642867	1.06419	0.547038	1.03243	2.00845	0.202287	0.202287	NA	89.561
406	BLCA	2662	HypMet_RRS1; ADHFE1	7	9	sensitivity	individual CFE		GDSC2_1613	VE-822	ATR	Genome integrity	3.12193	4.05972	-0.937785	0.676158	0.570851	0.809454	1.64278	1.15854	0.201049	0.201049	NA	89.561
418	BLCA	2674	HypMet_HOXA9	6	10	sensitivity	individual CFE		GDSC2_1629	ML323	USP1, UAF1	Protein stability and degradation	4.50041	5.0647	-0.564288	0.691261	0.582875	0.785635	0.96811	0.718256	0.202027	0.202027	NA	89.561
43	BLCA	2678	HypMet_GSTT1	7	12	resistance	individual CFE		GDSC1_134	Etoposide	TOP2	DNA replication	1.54306	0.612138	0.930922	0.630706	0.729126	0.591407	1.27676	1.57408	0.202335	0.202335	NA	89.561
45	BLCA	2680	NRASmut	16	3	resistance	individual CFE		GDSC1_136	Mitomycin-C	DNA crosslinker	DNA replication	-0.075581	-1.39806	1.32248	0.834077	0.85941	0.696118	1.53882	1.89979	0.202474	0.202474	NA	89.561
461	BLCA	2681	HypMet_ZNF714	9	9	resistance	individual CFE		GDSC2_1919	Osimertinib	EGFR	EGFR signaling	2.46351	1.73306	0.730443	0.626288	0.480929	1.1356	1.51882	0.64322	0.202633	0.202633	NA	89.561
480	BLCA	2689	G20q11.21(ASXL1...)	13	5	resistance	individual CFE		GDSC2_2043	BIBR-1532	TERT	Genome integrity	5.50589	4.95699	0.548895	0.698225	0.804224	0.52952	0.682515	1.03659	0.20319	0.20319	NA	89.561
68	BLCA	2667	G20q11.21(ASXL1...)	13	6	resistance	individual CFE		GDSC1_176	IPA-3	PAK1	Cytoskeleton	4.32521	3.33847	0.986734	0.655712	0.905005	0.448225	1.09031	2.20142	0.20155	0.20155	NA	89.561
79	BLCA	2682	HypMet_ARL17A	11	8	resistance	individual CFE		GDSC1_193	GW-2580	CSF1R	RTK signaling	5.43677	5.17394	0.262827	0.615603	0.495466	1.30294	0.530464	0.201719	0.202756	0.202756	NA	89.561
89	BLCA	2685	HypMet_RRS1; ADHFE1	8	11	resistance	individual CFE		GDSC1_205	Avagacestat	Amyloid beta20, Amyloid beta40	Other	4.7989	4.61288	0.186014	0.61548	0.484972	0.813399	0.383555	0.228687	0.202842	0.202842	NA	89.561
107	BLCA	2688	TP53mut, ~KDM6Amut, ARID1Amut	15	3	resistance	CELLector signature	3	GDSC1_238	Idelalisib	PI3Kdelta	PI3K/MTOR signaling	5.41949	4.67882	0.74067	0.839365	0.814781	1.1106	0.909043	0.666912	0.203086	0.203086	NA	89.561
166	BLCA	2672	~TP53mut, HypMet_MAP1LC3A	15	4	resistance	CELLector signature	2	GDSC1_330	XMD13-2	RIPK1	Apoptosis regulation	4.33424	3.66239	0.671855	0.746969	0.756543	0.706649	0.888059	0.950762	0.201928	0.201928	NA	89.561
214	BLCA	2659	TP53mut, HypMet_MAP1LC3A, ~KDM6Amut, HypMet_SFMBT1	13	6	resistance	CELLector signature	4	GDSC1_552	BAM7	Bax activator	Other	4.96352	4.54801	0.415505	0.656839	0.670342	0.627497	0.61984	0.662162	0.200813	0.200813	NA	89.561
226	BLCA	2684	~G8q22.2(...), ~G6p22.3(...), ~L9q31.3(PTGR1,ZNF483), ~G3p25.3(...), G20q11.21(...)	15	4	resistance	CELLector signature	5	GDSC1_1009	Tretinoin	Retinoic acid	Other	4.15328	3.69317	0.460112	0.745437	0.727052	0.854507	0.632846	0.538454	0.202811	0.202811	NA	89.561
226	BLCA	2660	TP53mut, HypMet_MAP1LC3A	5	14	sensitivity	CELLector signature	2	GDSC1_1009	Tretinoin	Retinoic acid	Other	3.67749	4.10517	-0.427688	0.693192	1.72276	0.618066	0.248257	0.691978	0.200916	0.200916	NA	89.561
226	BLCA	2669	TP53mut, ~KDM6Amut, G6p22.3(...)	15	4	sensitivity	CELLector signature	3	GDSC1_1009	Tretinoin	Retinoic acid	Other	3.42602	3.88711	-0.46109	0.747184	0.7494	0.737097	0.615279	0.625548	0.201805	0.201805	NA	89.561
227	BLCA	2687	TP53mut, HypMet_MAP1LC3A	5	14	sensitivity	CELLector signature	2	GDSC1_1010	Gefitinib	EGFR	EGFR signaling	0.455432	1.05527	-0.599833	0.689898	0.450273	0.90172	1.33215	0.66521	0.202962	0.202962	NA	89.561
289	BLCA	2690	TP53mut, ~KDM6Amut, G6p22.3(...)	15	4	sensitivity	CELLector signature	3	GDSC1_1199	Tamoxifen	ESR1	Hormone-related	3.15211	3.57912	-0.427012	0.744714	0.849458	0.516378	0.502688	0.826938	0.203228	0.203228	NA	89.561
411	BLCA	2679	TP53mut, ~KDM6Amut, ~ARID1Amut, ~PIK3CAmut, ~MLL2mut, RB1mut	12	4	resistance	CELLector signature	6	GDSC2_1620	PFI3	Polybromo 1, SMARCA4, SMARCA2	Chromatin other	6.03876	5.50581	0.532946	0.772093	0.975178	0.501721	0.546511	1.06223	0.202446	0.202446	NA	89.561
454	BLCA	2656	TP53mut, HypMet_MAP1LC3A	5	13	resistance	CELLector signature	2	GDSC2_1911	Dactinomycin	RNA polymerase	Other	-4.35248	-5.43365	1.08116	0.702461	1.1218	0.640555	0.963771	1.68785	0.2006	0.2006	NA	89.561
64	BLCA	2661	TP53mut, HypMet_MAP1LC3A	5	14	sensitivity	CELLector signature	2	GDSC1_171	AKT inhibitor VIII	AKT1, AKT2, AKT3	PI3K/MTOR signaling	1.85289	2.57868	-0.72579	0.69309	0.61869	0.721989	1.17311	1.00526	0.200979	0.200979	NA	89.561
120	LGG	16914	HypMet_ARL17A	9	8	sensitivity	individual CFE		GDSC1_263	FR-180204	ERK1, ERK2	ERK MAPK signaling	5.38739	5.5659	-0.178507	0.332554	0.339377	0.325239	0.525983	0.548848	0.504166	0.504166	NA	89.563
315	LGG	16913	HypMet_ANKAR	14	3	sensitivity	individual CFE		GDSC1_1498	Selumetinib	MEK1, MEK2	ERK MAPK signaling	1.55246	1.96919	-0.416733	0.435437	0.410944	0.968635	1.01409	0.430227	0.504146	0.504146	NA	89.563
247	LGG	16915	HypMet_BCAT2	10	7	sensitivity	individual CFE		GDSC1_1031	Elesclomol	HSP90	Protein stability and degradation	-3.85336	-3.27595	-0.577411	0.337243	0.325966	0.356592	1.77138	1.61924	0.504202	0.504202	NA	89.564
278	OV	12027	L19p13.3(TCF3,UQCR11,UQCR11)	19	4	resistance	individual CFE		GDSC1_1142	HG-5-113-01	LOK, LTK, TRCB, ABL(T315I)	Other	2.04768	1.46663	0.581045	0.550748	0.678836	0.315324	0.855944	1.84269	0.328155	0.394864	0.476563	89.5643
102	OV	12028	G3q27.1(EIF2B5,EPHB3)	27	5	resistance	individual CFE		GDSC1_229	Enzastaurin	PKCB	Other, kinases	3.35198	2.51392	0.838059	0.520162	0.552555	0.394358	1.5167	2.12512	0.293866	0.394912	0.176672	89.5649
296	OV	12029	G3q26.1(ZBBX)	25	7	sensitivity	individual CFE		GDSC1_1241	CHIR-99021	GSK3A, GSK3B	WNT signaling	3.36727	3.74792	-0.380646	0.365896	0.353498	0.43287	1.0768	0.879354	0.398968	0.394938	0.996591	89.5649
171	OV	12031	~G8q24.21(MYC), G3q26.2(...), G3q26.1(ZBBX)	30	3	sensitivity	CELLector signature	3	GDSC1_342	Tenovin-6	SIRT	Chromatin histone acetylation	2.15491	2.68107	-0.526162	0.522865	0.51368	0.757202	1.0243	0.694877	0.394504	0.394998	0.951598	89.5649
175	OV	12030	TP53mut, ~G8q24.21(MYC), ~G3q26.2(...), ~G19q12(...), L19p13.3(TCF3,UQCR11,UQCR11)	29	4	resistance	CELLector signature	5	GDSC1_356	AT7867	AKT	PI3K/MTOR signaling	5.16999	4.39511	0.77488	0.564247	0.583471	0.445395	1.32805	1.73976	0.298279	0.394974	0.115537	89.5649
209	BRCA	14382	HypMet_DNM3	7	39	resistance	individual CFE		GDSC1_474	ARRY-520	KIF11	Mitosis	-2.16739	-3.20488	1.03749	0.450233	0.369947	0.468375	2.80443	2.21509	0.278682	0.278682	NA	89.5651
216	BRCA	14395	L6q25.1(LATS1)	44	3	sensitivity	individual CFE		GDSC1_563	Kobe2602	RAS effector	RTK signaling	3.32268	3.98386	-0.661183	0.653992	0.640053	2.8318	1.03301	0.233485	0.27891	0.27891	NA	89.5651
294	BRCA	14387	G1q21.3(...)	38	8	sensitivity	individual CFE		GDSC1_1236	UNC0638	G9a and GLP methyltransferases	Chromatin histone methylation	3.33808	3.90673	-0.56865	0.426583	0.414737	0.512159	1.37111	1.1103	0.278768	0.278768	NA	89.5651
339	BRCA	14396	PTENmut	39	9	sensitivity	individual CFE		GDSC2_1046	Wee1 Inhibitor	WEE1, CHEK1	Cell cycle	1.98804	2.5866	-0.598556	0.405187	0.399942	0.433261	1.49661	1.38152	0.278917	0.278917	NA	89.5651
356	BRCA	14386	G7p12.1(EGFR...)	42	7	sensitivity	individual CFE		GDSC2_1083	Crizotinib	MET, ALK, ROS1	RTK signaling	3.24454	4.04664	-0.802103	0.447342	0.436489	0.552325	1.83762	1.45223	0.278768	0.278768	NA	89.5651
393	BRCA	14394	L4p15.2(SEL1L3)	43	5	resistance	individual CFE		GDSC2_1553	Uprosertib	AKT1, AKT2, AKT3	PI3K/MTOR signaling	3.21763	2.14529	1.07234	0.517744	0.517034	0.525372	2.07402	2.04111	0.27889	0.27889	NA	89.5651
52	BRCA	14381	G8q23.3(RAD21...)	26	21	resistance	individual CFE		GDSC1_154	CHIR-99021	GSK3A, GSK3B	WNT signaling	3.38796	3.11071	0.277248	0.321737	0.285268	0.396042	0.971886	0.700047	0.27865	0.27865	NA	89.5651
10	BRCA	14383	~HypMet_TMEM101, HypMet_C1orf70, TP53mut, G8q24.21(POU5F1B)	8	4	sensitivity	CELLector signature	4	GDSC1_32	Tozasertib	AURKA, AURKB, AURKC, others	Mitosis	0.557933	1.92496	-1.36703	0.701442	0.958564	0.485909	1.42612	2.81335	0.278696	0.278696	NA	89.5651
10	BRCA	14384	~HypMet_TMEM101, HypMet_C1orf70, TP53mut, G8q24.21(POU5F1B), G8q23.3(...)	8	4	sensitivity	CELLector signature	5	GDSC1_32	Tozasertib	AURKA, AURKB, AURKC, others	Mitosis	0.557933	1.92496	-1.36703	0.701442	0.958564	0.485909	1.42612	2.81335	0.278696	0.278696	NA	89.5651
100	BRCA	14388	~G8q24.21(POU5F1B), PIK3CAmut, ~G1q23.3(...), ~L16q23.3(OSGIN1,RP11-505K9.4), TP53mut	41	6	resistance	CELLector signature	5	GDSC1_226	GSK1070916	AURKA, AURKC	Mitosis	3.18262	2.1413	1.04132	0.47919	0.459157	0.894936	2.26789	1.16356	0.278784	0.278784	NA	89.5651
180	BRCA	14393	~G8q24.21(POU5F1B), G1q21.3(...)	44	4	sensitivity	CELLector signature	2	GDSC1_372	Pilaralisib	PI3K	PI3K/MTOR signaling	2.00245	2.55945	-0.556998	0.572269	0.567828	0.650107	0.980928	0.856778	0.278865	0.278865	NA	89.5651
180	BRCA	14392	~G8q24.21(POU5F1B), ~PIK3CAmut, G1q21.3(...)	44	4	sensitivity	CELLector signature	3	GDSC1_372	Pilaralisib	PI3K	PI3K/MTOR signaling	2.00245	2.55945	-0.556998	0.572269	0.567828	0.650107	0.980928	0.856778	0.278865	0.278865	NA	89.5651
288	BRCA	14391	G8q24.21(POU5F1B), G8q23.3(...), G8q24.21(ADCY8,ASAP1,FAM49B,GSDMC), ~L8p23.2(CSMD1), G1q21.3(...)	43	4	resistance	CELLector signature	5	GDSC1_1194	SB505124	TGFBR1, ACVR1B, ACVR1C	RTK signaling	4.86611	4.36931	0.496801	0.572996	0.570078	0.619217	0.871461	0.802305	0.278848	0.278848	NA	89.5651
330	BRCA	14389	~HypMet_TMEM101, HypMet_C1orf70, TP53mut, G8q24.21(POU5F1B)	37	11	sensitivity	CELLector signature	4	GDSC2_1017	Olaparib	PARP1, PARP2	Genome integrity	5.02919	5.49019	-0.461	0.376358	0.365561	0.425	1.26108	1.08471	0.278819	0.278819	NA	89.5651
411	BRCA	14390	HypMet_TMEM101, HypMet_HEMK1; C3orf18	30	11	resistance	CELLector signature	2	GDSC2_1620	PFI3	Polybromo 1, SMARCA4, SMARCA2	Chromatin other	6.12655	5.74893	0.377621	0.387103	0.371486	0.44668	1.01652	0.845395	0.27884	0.27884	NA	89.5651
72	BRCA	14385	~G8q24.21(POU5F1B), ~G1q21.3(...), ~L16q23.3(OSGIN1,RP11-505K9.4), L8p23.2(CSMD1)	35	9	sensitivity	CELLector signature	4	GDSC1_180	Thapsigargin	SERCA	Other	-4.21244	-3.23324	-0.979202	0.410152	0.379909	0.753324	2.57746	1.29984	0.278709	0.278709	NA	89.5651
261	LGG	16916	HypMet_ARL9	7	10	sensitivity	individual CFE		GDSC1_1052	RO-3306	CDK1	Cell cycle	2.91939	3.44641	-0.527019	0.337201	0.415919	0.304233	1.26712	1.73229	0.504254	0.504254	NA	89.5679
355	LGG	16917	HypMet_DERL3	6	3	resistance	individual CFE		GDSC2_1080	Paclitaxel	Microtubule stabiliser	Mitosis	-2.72182	-3.7682	1.04638	0.497665	1.1775	0.284802	0.888643	3.67407	0.504286	0.504286	NA	89.5684
162	LGG	16918	HypMet_CHCHD10	13	4	sensitivity	individual CFE		GDSC1_317	WYE-125132	mTOR	PI3K/MTOR signaling	-0.0561095	0.409114	-0.465224	0.391173	0.356156	0.93572	1.30624	0.497183	0.504319	0.504319	NA	89.5689
174	LAML	3815	HypMet_GSTM1	10	15	sensitivity	individual CFE		GDSC1_346	THZ-2-102-1	CDK7	Cell cycle	-4.40764	-3.54808	-0.85956	0.455257	0.357346	0.588	2.4054	1.46184	0.276304	0.266245	0.00209584	89.5715
25	LAML	3816	HypMet_ZNF577	17	8	resistance	individual CFE		GDSC1_62	BMS-536924	IGF1R, IR	IGF1R signaling	1.57599	0.689697	0.886296	0.530316	0.473627	0.8182	1.87129	1.08323	0.228606	0.266334	0.449312	89.5715
28	LAML	3814	HypMet_C21orf56	15	11	resistance	individual CFE		GDSC1_71	Pyrimethamine	Dihydrofolate reductase (DHFR)	Other	3.69347	3.18597	0.507502	0.331761	0.339077	0.32227	1.49671	1.57477	0.411535	0.266244	0.491779	89.5715
292	LAML	3817	HypMet_GSTM1	11	15	resistance	individual CFE		GDSC1_1219	PFI-1	BRD4	Chromatin other	1.78142	1.38886	0.392568	0.445541	0.466351	0.432273	0.841786	0.908147	0.272802	0.266352	0.535285	89.5715
325	LAML	3813	CREBBPmut	15	3	sensitivity	individual CFE		GDSC2_1007	Docetaxel	Microtubule stabiliser	Mitosis	-6.01617	-5.32905	-0.687118	0.712537	0.686348	1.05563	1.00112	0.650907	0.276517	0.266163	0.99992	89.5715
59	LAML	3820	HypMet_GSTM1	11	15	resistance	individual CFE		GDSC1_164	JQ12	HDAC1, HDAC2	Chromatin histone acetylation	0.360403	-0.194076	0.554479	0.425232	0.317385	0.646896	1.74703	0.857138	0.294723	0.266441	0.241688	89.5715
71	LAML	3812	HypMet_PSORS1C3	20	5	resistance	individual CFE		GDSC1_179	5-Fluorouracil	Antimetabolite (DNA & RNA)	Other	2.27553	1.11875	1.15678	0.75321	0.713869	1.10809	1.62044	1.04394	0.145572	0.266114	0.04713	89.5715
125	LAML	3818	~HypMet_C21orf56, ~HypMet_GSTM1, HypMet_PIK3R1	20	5	resistance	CELLector signature	3	GDSC1_269	NSC-207895	MDM4	p53 pathway	2.97281	2.70605	0.266755	0.330567	0.33587	0.308415	0.794219	0.86492	0.515095	0.266365	0.0170634	89.5715
367	LAML	3819	~HypMet_C21orf56, HypMet_GSTM1	11	6	sensitivity	CELLector signature	2	GDSC2_1168	Erlotinib	EGFR	EGFR signaling	1.78033	2.18749	-0.407156	0.489204	0.707935	0.342096	0.575132	1.19018	0.350373	0.266397	0.566719	89.5715
165	BLCA	2692	HypMet_ARL17A	11	8	resistance	individual CFE		GDSC1_329	QL-XI-92	DDR1	Cytoskeleton	4.54969	4.0243	0.525398	0.614784	0.6117	0.619271	0.858915	0.848414	0.203329	0.203329	NA	89.572
92	BRCA	14397	G11q13.3(CCND1,FGF19,ORAOV1)	39	10	resistance	individual CFE		GDSC1_208	Ispinesib Mesylate	KSP	Mitosis	-1.09623	-1.76263	0.6664	0.388234	0.403898	0.337768	1.64992	1.97295	0.278973	0.278973	NA	89.5722
410	BRCA	14398	~HypMet_TMEM101, HypMet_C1orf70, TP53mut, HypMet_NAPRT1; EEF1D; C8orf73	27	14	sensitivity	CELLector signature	4	GDSC2_1618	GSK2606414	PERK	Metabolism	4.24087	4.67316	-0.432283	0.361585	0.349489	0.390099	1.2369	1.10814	0.278978	0.278978	NA	89.5722
111	LGG	16919	HypMet_CHCHD10	13	4	sensitivity	individual CFE		GDSC1_253	XMD14-99	ALK, CDK7, LTK, others	Other, kinases	4.62604	4.83239	-0.206354	0.391037	0.423485	0.310163	0.487275	0.665308	0.504465	0.504465	NA	89.5765
129	LGG	16930	HypMet_GSTT1	6	10	resistance	individual CFE		GDSC1_274	Belinostat	HDAC1	Chromatin histone acetylation	0.746792	0.22581	0.520982	0.353496	0.378116	0.341739	1.37784	1.5245	0.504808	0.504808	NA	89.5765
131	LGG	16939	HypMet_ANKAR	14	3	sensitivity	individual CFE		GDSC1_276	CAY10603	HDAC1, HDAC6	Chromatin histone acetylation	0.337861	0.679818	-0.341957	0.434393	0.42949	0.470958	0.796193	0.726088	0.505153	0.505153	NA	89.5765
138	LGG	16923	TP53mut	5	12	sensitivity	individual CFE		GDSC1_285	SU11274	MET	RTK signaling	3.99732	4.31797	-0.320647	0.363961	0.416471	0.349266	0.769914	0.918059	0.504551	0.504551	NA	89.5765
14	LGG	16954	HypMet_CHCHD10	8	3	resistance	individual CFE		GDSC1_38	Saracatinib	ABL, SRC	Other, kinases	2.49043	1.7056	0.784829	0.469468	0.435694	0.710713	1.80133	1.10428	0.505528	0.505528	NA	89.5765
14	LGG	16953	HypMet_LOC100130522	8	3	resistance	individual CFE		GDSC1_38	Saracatinib	ABL, SRC	Other, kinases	2.49043	1.7056	0.784829	0.469468	0.435694	0.710713	1.80133	1.10428	0.505528	0.505528	NA	89.5765
153	LGG	16925	L10p11.21(CUL2...)	13	4	resistance	individual CFE		GDSC1_302	PI-103	PI3Kalpha, DAPK3, CLK4, PIM3, HIPK2	Other, kinases	0.535851	0.0649007	0.470951	0.390889	0.37242	0.507418	1.26457	0.928131	0.504624	0.504624	NA	89.5765
156	LGG	16929	HypMet_DGKZ; MDK	12	5	resistance	individual CFE		GDSC1_305	TPCA-1	IKK2	Other, kinases	4.03334	3.72774	0.305605	0.36377	0.390945	0.310901	0.78171	0.982967	0.504771	0.504771	NA	89.5765
16	LGG	16946	HypMet_EID3; TXNRD1	5	6	sensitivity	individual CFE		GDSC1_45	Z-LLNle-CHO	gamma-secretase	Other	0.346183	0.958683	-0.6125	0.420097	0.319991	0.647325	1.91411	0.946202	0.505339	0.505339	NA	89.5765
17	LGG	16947	HypMet_C9orf64	3	8	resistance	individual CFE		GDSC1_51	Dasatinib	ABL, SRC, Ephrins, PDGFR, KIT	RTK signaling	-0.629338	-1.53772	0.908384	0.469632	0.358326	0.526737	2.53508	1.72455	0.505383	0.505383	NA	89.5765
177	LGG	16960	HypMet_ADPRH	9	8	resistance	individual CFE		GDSC1_363	PF-00299804	EGFR, ERBB2, ERBB4	RTK signaling	2.46451	2.2586	0.205909	0.331379	0.361071	0.305029	0.570272	0.675046	0.505651	0.505651	NA	89.5765
182	LGG	16928	HypMet_GSTT1	6	11	resistance	individual CFE		GDSC1_375	Voxtalisib	PI3K	PI3K/MTOR signaling	4.59558	4.34529	0.250296	0.3469	0.303281	0.377192	0.825294	0.663576	0.5047	0.5047	NA	89.5765
188	LGG	16921	TP53mut	5	12	sensitivity	individual CFE		GDSC1_407	kb NB 142-70	PKD	Other, kinases	2.63891	2.95374	-0.314833	0.363979	0.309394	0.392404	1.01758	0.80232	0.504531	0.504531	NA	89.5765
205	LGG	16940	HypMet_PDPN	13	4	resistance	individual CFE		GDSC1_446	MIM1	MCL-1	Apoptosis regulation	4.43742	3.97062	0.466794	0.390358	0.38056	0.438808	1.2266	1.06378	0.505194	0.505194	NA	89.5765
212	LGG	16935	HypMet_HIST1H4D	12	5	sensitivity	individual CFE		GDSC1_478	LDN-193189	BMP	Other	0.488148	0.74164	-0.253492	0.363584	0.340638	0.462864	0.744169	0.54766	0.504985	0.504985	NA	89.5765
227	LGG	16957	HypMet_DGKZ; MDK	12	5	sensitivity	individual CFE		GDSC1_1010	Gefitinib	EGFR	EGFR signaling	1.41515	1.61728	-0.202123	0.36308	0.421834	0.277435	0.479153	0.728543	0.505568	0.505568	NA	89.5765
234	LGG	16950	HypMet_DGKZ; MDK	12	5	sensitivity	individual CFE		GDSC1_1017	Olaparib	PARP1, PARP2	Genome integrity	3.19549	3.6536	-0.458114	0.363138	0.382509	0.322044	1.19766	1.42252	0.505501	0.505501	NA	89.5765
256	LGG	16949	HypMet_CYP27A1	8	8	sensitivity	individual CFE		GDSC1_1046	Wee1 Inhibitor	WEE1, CHEK1	Cell cycle	1.53076	1.90511	-0.374359	0.341735	0.565157	0.26731	0.662399	1.40047	0.505465	0.505465	NA	89.5765
260	LGG	16938	HypMet_C21orf56	9	8	sensitivity	individual CFE		GDSC1_1050	ZM447439	AURKA, AURKB	Mitosis	1.84374	2.13085	-0.287118	0.331778	0.407971	0.281713	0.70377	1.01919	0.505146	0.505146	NA	89.5765
260	LGG	16958	HypMet_MYO18A	14	3	sensitivity	individual CFE		GDSC1_1050	ZM447439	AURKA, AURKB	Mitosis	1.68649	2.06201	-0.375517	0.433913	0.446768	0.370893	0.840518	1.01247	0.505617	0.505617	NA	89.5765
269	LGG	16931	HypMet_BCL6	9	6	resistance	individual CFE		GDSC1_1062	Selumetinib	MEK1, MEK2	ERK MAPK signaling	2.59042	2.33362	0.256797	0.361508	0.397226	0.320182	0.646475	0.802035	0.504817	0.504817	NA	89.5765
283	LGG	16926	HypMet_EID3; TXNRD1	6	5	sensitivity	individual CFE		GDSC1_1164	XMD8-92	MAPK7	ERK MAPK signaling	3.36212	3.71058	-0.348461	0.420812	0.600303	0.329026	0.580474	1.05907	0.504632	0.504632	NA	89.5765
292	LGG	16927	HypMet_ATP1A3	14	3	resistance	individual CFE		GDSC1_1219	PFI-1	BRD4	Chromatin other	3.19064	2.74591	0.444725	0.434929	0.415867	0.696032	1.06939	0.638943	0.504636	0.504636	NA	89.5765
318	LGG	16955	RB1mut	10	6	sensitivity	individual CFE		GDSC1_1527	Pictilisib	PI3K (class 1)	PI3K/MTOR signaling	0.585783	0.87321	-0.287427	0.352874	0.363442	0.335969	0.790847	0.855516	0.505546	0.505546	NA	89.5765
392	LGG	16959	HypMet_ACCS	6	3	resistance	individual CFE		GDSC2_1549	Sapatinib	EGFR, ERBB2, ERBB3	EGFR signaling	4.84982	4.47567	0.374148	0.496023	0.496829	0.494025	0.753072	0.757345	0.505647	0.505647	NA	89.5765
41	LGG	16961	HypMet_SEMA6A	6	5	resistance	individual CFE		GDSC1_127	GSK269962A	ROCK1, ROCK2	Cytoskeleton	1.42646	0.51041	0.916052	0.419767	0.326402	0.982259	2.80651	0.932598	0.505665	0.505665	NA	89.5765
449	LGG	16941	HypMet_BCL6	3	6	sensitivity	individual CFE		GDSC2_1866	BDP-00009066	MRCKB_HUMAN	Cytoskeleton	2.17946	2.63037	-0.450907	0.496567	0.287946	1.0825	1.56594	0.416541	0.505196	0.505196	NA	89.5765
461	LGG	16924	HypMet_ACCS	6	3	resistance	individual CFE		GDSC2_1919	Osimertinib	EGFR	EGFR signaling	2.77374	2.37966	0.39408	0.497298	0.455119	0.692874	0.865884	0.568762	0.50459	0.50459	NA	89.5765
481	LGG	16962	HypMet_ZFP2	3	5	sensitivity	individual CFE		GDSC2_2044	Pyridostatin	G-quadruplex stabiliser	DNA replication	3.08357	3.61964	-0.536071	0.516838	0.460868	0.553732	1.16318	0.968105	0.505673	0.505673	NA	89.5765
52	LGG	16932	HypMet_ASAP2	8	9	sensitivity	individual CFE		GDSC1_154	CHIR-99021	GSK3A, GSK3B	WNT signaling	2.61943	2.98567	-0.366244	0.331997	0.260383	0.493541	1.40655	0.742073	0.504869	0.504869	NA	89.5765
55	LGG	16948	HypMet_PAQR8	8	9	sensitivity	individual CFE		GDSC1_157	JNK-9L	JNK2, JNK3	JNK and p38 signaling	-0.222614	0.06455	-0.287164	0.331579	0.30411	0.362911	0.944278	0.791279	0.505398	0.505398	NA	89.5765
59	LGG	16944	TP53mut	5	12	sensitivity	individual CFE		GDSC1_164	JQ12	HDAC1, HDAC2	Chromatin histone acetylation	2.02664	2.66924	-0.642602	0.363318	0.271979	0.429744	2.36269	1.49531	0.505293	0.505293	NA	89.5765
68	LGG	16933	HypMet_PDPN	12	4	sensitivity	individual CFE		GDSC1_176	IPA-3	PAK1	Cytoskeleton	3.97246	4.62618	-0.653718	0.395138	0.398948	0.382048	1.63861	1.71109	0.504896	0.504896	NA	89.5765
69	LGG	16951	L9p24.3(BNC2,CDKN2A,PSIP1...)	8	8	resistance	individual CFE		GDSC1_177	GSK650394	SGK2, SGK3	Other, kinases	3.87104	3.33183	0.5392	0.341688	0.762006	0.254754	0.707607	2.11655	0.505523	0.505523	NA	89.5765
78	LGG	16937	HypMet_NCRNA00092	8	8	sensitivity	individual CFE		GDSC1_192	LFM-A13	BTK	Other, kinases	4.32607	4.60183	-0.275757	0.342063	0.367612	0.321193	0.75013	0.85854	0.505063	0.505063	NA	89.5765
91	LGG	16945	HypMet_MYO18A	13	3	sensitivity	individual CFE		GDSC1_207	AS601245	JNK1, JNK2, JNK2	JNK and p38 signaling	2.04235	2.52558	-0.483234	0.437926	0.407515	1.64261	1.1858	0.294186	0.505316	0.505316	NA	89.5765
138	LGG	16922	~IDH1mut, TP53mut	5	12	sensitivity	CELLector signature	2	GDSC1_285	SU11274	MET	RTK signaling	3.99732	4.31797	-0.320647	0.363961	0.416471	0.349266	0.769914	0.918059	0.504551	0.504551	NA	89.5765
14	LGG	16952	~IDH1mut, HypMet_LOC100130522	8	3	resistance	CELLector signature	2	GDSC1_38	Saracatinib	ABL, SRC	Other, kinases	2.49043	1.7056	0.784829	0.469468	0.435694	0.710713	1.80133	1.10428	0.505528	0.505528	NA	89.5765
153	LGG	16942	~IDH1mut, HypMet_LOC100130522, HypMet_ZNF714	13	4	resistance	CELLector signature	3	GDSC1_302	PI-103	PI3Kalpha, DAPK3, CLK4, PIM3, HIPK2	Other, kinases	0.535322	0.0650635	0.470259	0.390297	0.380946	0.436032	1.23445	1.0785	0.50526	0.50526	NA	89.5765
188	LGG	16920	~IDH1mut, TP53mut	5	12	sensitivity	CELLector signature	2	GDSC1_407	kb NB 142-70	PKD	Other, kinases	2.63891	2.95374	-0.314833	0.363979	0.309394	0.392404	1.01758	0.80232	0.50453	0.50453	NA	89.5765
217	LGG	16934	~IDH1mut, ~HypMet_LOC100130522, HypMet_C21orf56	14	3	resistance	CELLector signature	3	GDSC1_573	LGK974	PORCN	WNT signaling	3.46185	3.21982	0.242027	0.434658	0.441841	0.395208	0.54777	0.612405	0.504897	0.504897	NA	89.5765
247	LGG	16936	~L11p15.1(C11orf58,SOX6), ~L1p36.32(...), ~L9p24.3(...), G7p11.2(...)	13	4	sensitivity	CELLector signature	4	GDSC1_1031	Elesclomol	HSP90	Protein stability and degradation	-4.02502	-3.35637	-0.668641	0.390504	0.388897	0.397133	1.71933	1.68367	0.505038	0.505038	NA	89.5765
326	LGG	16956	~IDH1mut, HypMet_LOC100130522, HypMet_ZNF714	6	3	sensitivity	CELLector signature	3	GDSC2_1010	Gefitinib	EGFR	EGFR signaling	3.23407	3.81502	-0.580951	0.496132	0.419498	8.82882	1.38487	0.0658017	0.505556	0.505556	NA	89.5765
59	LGG	16943	~IDH1mut, TP53mut	5	12	sensitivity	CELLector signature	2	GDSC1_164	JQ12	HDAC1, HDAC2	Chromatin histone acetylation	2.02664	2.66924	-0.642602	0.363318	0.271979	0.429744	2.36269	1.49531	0.505293	0.505293	NA	89.5765
102	HNSC	8689	HypMet_MT1M	12	28	sensitivity	individual CFE		GDSC1_229	Enzastaurin	PKCB	Other, kinases	3.6337	4.2137	-0.579996	0.43995	0.383794	0.47112	1.51122	1.2311	0.210016	0.210016	NA	89.5778
107	HNSC	8677	HypMet_MYH14	12	28	sensitivity	individual CFE		GDSC1_238	Idelalisib	PI3Kdelta	PI3K/MTOR signaling	4.36869	4.69476	-0.326069	0.440364	0.364133	0.488821	0.895466	0.667051	0.209597	0.209597	NA	89.5778
109	HNSC	8718	HypMet_MT1E	22	18	resistance	individual CFE		GDSC1_249	Cabozantinib	VEGFR, MET, RET, KIT, FLT1, FLT3, FLT4, TIE2,AXL	RTK signaling	3.06765	2.66851	0.39914	0.404644	0.447271	0.365713	0.892389	1.0914	0.210687	0.210687	NA	89.5778
116	HNSC	8642	HypMet_CACNA1E	8	32	sensitivity	individual CFE		GDSC1_258	STF-62247	Autophagy inducer	Other	4.67414	4.88037	-0.206225	0.505672	0.711849	0.479561	0.289703	0.430028	0.208562	0.208562	NA	89.5778
127	HNSC	8659	L4q35.2(FAT1,MTNR1A,RP11-215A19.2)	27	13	sensitivity	individual CFE		GDSC1_272	AR-42	HDAC1	Chromatin histone acetylation	-0.218611	0.354069	-0.572681	0.431426	0.413337	0.480486	1.38551	1.19188	0.209003	0.209003	NA	89.5778
127	HNSC	8752	HypMet_KCND2	8	32	resistance	individual CFE		GDSC1_272	AR-42	HDAC1	Chromatin histone acetylation	0.301426	-0.365964	0.66739	0.502672	0.698598	0.477353	0.955328	1.39811	0.211218	0.211218	NA	89.5778
136	HNSC	8726	HypMet_MT1E	22	18	resistance	individual CFE		GDSC1_283	Omipalisib	PI3K (class 1), MTORC1, MTORC2	PI3K/MTOR signaling	-2.46066	-3.00947	0.548811	0.404575	0.427428	0.380835	1.28398	1.44107	0.210763	0.210763	NA	89.5778
137	HNSC	8747	HypMet_FAM183A	6	34	resistance	individual CFE		GDSC1_284	JNJ38877605	MET	RTK signaling	4.88458	4.37559	0.508988	0.563215	0.506808	0.573518	1.0043	0.887485	0.211131	0.211131	NA	89.5778
152	HNSC	8679	HLA-Amut	37	3	sensitivity	individual CFE		GDSC1_301	PHA-793887	CDK2, CDK7, CDK5	Cell cycle	1.97687	2.95717	-0.980301	0.765944	0.773879	0.655047	1.26674	1.49653	0.209723	0.209723	NA	89.5778
158	HNSC	8680	HypMet_FAM183A	6	34	resistance	individual CFE		GDSC1_308	Foretinib	MET, KDR, TIE2, VEGFR3/FLT4, RON, PDGFR, FGFR1, EGFR	RTK signaling	0.332433	-0.252193	0.584627	0.564975	0.96275	0.538845	0.607247	1.08496	0.209737	0.209737	NA	89.5778
159	HNSC	8650	HypMet_ZNF470	5	35	resistance	individual CFE		GDSC1_309	Y-39983	ROCK	Cytoskeleton	4.92531	4.50665	0.418654	0.611341	0.443085	0.646683	0.944863	0.647387	0.208753	0.208753	NA	89.5778
164	HNSC	8660	HypMet_HOXA7	11	29	sensitivity	individual CFE		GDSC1_328	SNX-2112	HSP90	Protein stability and degradation	-0.930291	-0.229114	-0.701177	0.452476	0.434602	0.459415	1.61338	1.52624	0.209073	0.209073	NA	89.5778
171	HNSC	8651	HypMet_LOC647121	13	27	resistance	individual CFE		GDSC1_342	Tenovin-6	SIRT	Chromatin histone acetylation	3.23855	2.67686	0.561684	0.431658	0.532888	0.40101	1.05404	1.40068	0.208763	0.208763	NA	89.5778
171	HNSC	8707	HypMet_SLC46A3	16	24	resistance	individual CFE		GDSC1_342	Tenovin-6	SIRT	Chromatin histone acetylation	3.26999	2.73502	0.534962	0.411054	0.403508	0.41621	1.32578	1.28532	0.210539	0.210539	NA	89.5778
172	HNSC	8664	HypMet_ZNF583	6	34	sensitivity	individual CFE		GDSC1_344	THZ-2-49	CDK9	Cell cycle	4.37332	5.22225	-0.848925	0.56562	0.918962	0.540746	0.923788	1.56992	0.209228	0.209228	NA	89.5778
179	HNSC	8661	NFE2L2mut	36	3	resistance	individual CFE		GDSC1_371	Torin 2	mTOR	PI3K/MTOR signaling	1.99946	-0.126987	2.12645	0.768188	0.78674	0.570106	2.70286	3.72992	0.20909	0.20909	NA	89.5778
181	HNSC	8688	L7q32.2(ZC3HC1)	34	3	sensitivity	individual CFE		GDSC1_374	GSK1059615	PI3K	PI3K/MTOR signaling	-2.34299	-0.0786839	-2.26431	0.769242	0.748291	3.06203	3.02597	0.739479	0.209936	0.209936	NA	89.5778
186	HNSC	8658	PIK3CAmut	33	7	resistance	individual CFE		GDSC1_382	Apitolisib	mTOR, PI3K	PI3K/MTOR signaling	2.79927	1.57652	1.22275	0.531882	0.564438	0.420821	2.16632	2.90564	0.208939	0.208939	NA	89.5778
193	HNSC	8729	TP53mut	4	35	resistance	individual CFE		GDSC1_415	CPI-613	Metabo, Mitochondria	Other	4.50013	4.12951	0.370615	0.672116	0.823894	0.662412	0.449833	0.559493	0.210807	0.210807	NA	89.5778
194	HNSC	8735	HypMet_GSTM1	9	30	sensitivity	individual CFE		GDSC1_416	CAY10566	Stearoyl-CoA desaturase	Other	3.06525	3.33725	-0.272009	0.483917	0.653015	0.456369	0.416544	0.596029	0.210864	0.210864	NA	89.5778
195	HNSC	8662	PIK3CAmut	32	7	resistance	individual CFE		GDSC1_427	Ara-G	Anti-metabolite	Other	5.58911	5.40743	0.181688	0.533392	0.510183	0.740228	0.356124	0.245449	0.209099	0.209099	NA	89.5778
197	HNSC	8722	SMAD4mut	31	6	sensitivity	individual CFE		GDSC1_431	Alisertib	AURKA	Mitosis	0.872194	1.54766	-0.67547	0.568631	0.583791	0.497273	1.15704	1.35835	0.210733	0.210733	NA	89.5778
199	HNSC	8709	G7p12.1(EGFR...)	28	11	resistance	individual CFE		GDSC1_435	C-75	FAS	Apoptosis regulation	3.96411	3.52303	0.441079	0.453376	0.435087	0.517261	1.01377	0.852721	0.210575	0.210575	NA	89.5778
204	HNSC	8703	HypMet_HOXA7	11	29	resistance	individual CFE		GDSC1_442	IMD-0354	IKKb	Other, kinases	0.814751	0.130902	0.683849	0.451121	0.403429	0.472756	1.69509	1.44651	0.210411	0.210411	NA	89.5778
206	HNSC	8727	HypMet_MGC87042	8	32	resistance	individual CFE		GDSC1_447	ETP-45835	MNK1, MNK2	Other, kinases	5.54688	5.36465	0.182236	0.503179	0.402842	0.53838	0.452376	0.338489	0.210768	0.210768	NA	89.5778
213	HNSC	8684	HypMet_KCND2	7	32	resistance	individual CFE		GDSC1_546	FTY-720	S1P	Other	1.88866	1.68761	0.201054	0.532567	0.777425	0.507156	0.258616	0.396435	0.20979	0.20979	NA	89.5778
214	HNSC	8702	PIK3CAmut	32	7	resistance	individual CFE		GDSC1_552	BAM7	Bax activator	Other	4.80374	4.41884	0.384903	0.531855	0.52379	0.580419	0.734844	0.663148	0.210386	0.210386	NA	89.5778
216	HNSC	8668	HypMet_TBX18	11	28	sensitivity	individual CFE		GDSC1_563	Kobe2602	RAS effector	RTK signaling	3.82586	4.19775	-0.37189	0.454548	0.625101	0.419418	0.594927	0.886679	0.209423	0.209423	NA	89.5778
218	HNSC	8701	G11q13.2(CCND1,CTTN...)	23	16	resistance	individual CFE		GDSC1_574	Wnt-C59	PORCN	WNT signaling	2.56905	2.36965	0.199397	0.414982	0.390201	0.461722	0.51101	0.431855	0.210349	0.210349	NA	89.5778
219	HNSC	8672	HypMet_GSTT1	27	12	resistance	individual CFE		GDSC1_576	RU-SKI 43	Shh	Other	4.57573	4.11882	0.456907	0.443125	0.43602	0.461404	1.0479	0.990252	0.209481	0.209481	NA	89.5778
230	HNSC	8721	CASP8mut	35	6	sensitivity	individual CFE		GDSC1_1013	Nilotinib	ABL	ABL signaling	2.35512	2.76827	-0.413152	0.562261	0.579357	0.47598	0.713122	0.868003	0.210733	0.210733	NA	89.5778
251	HNSC	8685	HypMet_ZNF714	28	12	sensitivity	individual CFE		GDSC1_1037	BX795	TBK1, PDK1 (PDPK1), IKK, AURKB, AURKC	Other, kinases	1.35279	1.80401	-0.451224	0.44008	0.435964	0.450698	1.035	1.00117	0.209885	0.209885	NA	89.5778
254	HNSC	8705	HypMet_MGC87042	8	31	sensitivity	individual CFE		GDSC1_1042	Doramapimod	p38, JNK2	JNK and p38 signaling	3.90299	4.3352	-0.432209	0.505359	0.641504	0.484373	0.673742	0.892306	0.21048	0.21048	NA	89.5778
255	HNSC	8738	HypMet_TBX18	12	28	sensitivity	individual CFE		GDSC1_1043	JNK Inhibitor VIII	JNK	JNK and p38 signaling	3.80289	4.16782	-0.364924	0.439043	0.386279	0.46773	0.944718	0.780203	0.210938	0.210938	NA	89.5778
260	HNSC	8713	HypMet_ZNF347	5	35	sensitivity	individual CFE		GDSC1_1050	ZM447439	AURKA, AURKB	Mitosis	1.68219	2.31802	-0.635827	0.608757	0.490968	0.628964	1.29505	1.01091	0.210644	0.210644	NA	89.5778
261	HNSC	8648	L8p23.2(CSMD1)	23	17	sensitivity	individual CFE		GDSC1_1052	RO-3306	CDK1	Cell cycle	2.22824	2.68829	-0.460048	0.409032	0.435352	0.379576	1.05673	1.21201	0.208709	0.208709	NA	89.5778
287	HNSC	8749	HypMet_CDKL2	21	18	sensitivity	individual CFE		GDSC1_1192	GSK269962A	ROCK1, ROCK2	Cytoskeleton	1.68919	2.29084	-0.601646	0.408736	0.571676	0.325682	1.05243	1.84734	0.211136	0.211136	NA	89.5778
294	HNSC	8675	HypMet_IL17RE; IL17RC	6	33	resistance	individual CFE		GDSC1_1236	UNC0638	G9a and GLP methyltransferases	Chromatin histone methylation	3.52144	2.91372	0.60772	0.566754	0.670351	0.554532	0.90657	1.09591	0.209555	0.209555	NA	89.5778
297	HNSC	8678	HypMet_MT1M	13	25	resistance	individual CFE		GDSC1_1242	(5Z)-7-Oxozeaenol	TAK1	Other, kinases	0.784463	0.292801	0.491662	0.436813	0.489496	0.416138	1.00443	1.18149	0.209619	0.209619	NA	89.5778
300	HNSC	8682	HypMet_STK33	10	30	sensitivity	individual CFE		GDSC1_1259	Talazoparib	PARP1, PARP2	Genome integrity	1.39574	1.98475	-0.589005	0.465859	0.532934	0.44969	1.10521	1.3098	0.209768	0.209768	NA	89.5778
302	HNSC	8645	HypMet_VAMP5	3	36	sensitivity	individual CFE		GDSC1_1262	UNC1215	L3MBTL3	Chromatin other	2.36438	2.66979	-0.305404	0.768937	0.659333	0.776972	0.463201	0.393069	0.208656	0.208656	NA	89.5778
303	HNSC	8730	L2q21.2(NCKAP5)	33	5	sensitivity	individual CFE		GDSC1_1263	UNC0642	G9a(EHMT2), GLP(EHMT1)	Chromatin histone methylation	1.47228	1.70295	-0.230677	0.611411	0.624301	0.53077	0.369497	0.434609	0.210813	0.210813	NA	89.5778
307	HNSC	8739	HypMet_POU4F1	6	35	sensitivity	individual CFE		GDSC1_1371	PLX-4720	BRAF	ERK MAPK signaling	3.99476	4.41015	-0.415386	0.56196	0.664261	0.550569	0.625336	0.754468	0.210972	0.210972	NA	89.5778
327	HNSC	8706	HypMet_SLC46A3	10	16	sensitivity	individual CFE		GDSC2_1011	Navitoclax	BCL2, BCL-XL, BCL-W	Apoptosis regulation	2.17763	2.86493	-0.687296	0.518615	0.476164	0.550274	1.4434	1.24901	0.210532	0.210532	NA	89.5778
327	HNSC	8667	LXq21.33(DIAPH2)	16	10	sensitivity	individual CFE		GDSC2_1011	Navitoclax	BCL2, BCL-XL, BCL-W	Apoptosis regulation	2.01798	2.70698	-0.688993	0.519984	0.480108	0.616393	1.43508	1.11778	0.209369	0.209369	NA	89.5778
328	HNSC	8653	FAT1mut	21	5	sensitivity	individual CFE		GDSC2_1012	Vorinostat	HDAC inhibitor Class I, IIa, IIb, IV	Chromatin histone acetylation	1.50834	2.09283	-0.584494	0.642673	0.625549	0.756078	0.934369	0.77306	0.208827	0.208827	NA	89.5778
330	HNSC	8714	L18q22.1(...)	12	14	sensitivity	individual CFE		GDSC2_1017	Olaparib	PARP1, PARP2	Genome integrity	4.57635	4.9705	-0.394152	0.505981	0.511531	0.501423	0.770533	0.786066	0.21065	0.21065	NA	89.5778
344	HNSC	8657	HypMet_MAP1LC3A	9	16	resistance	individual CFE		GDSC2_1051	Alisertib	AURKA	Mitosis	1.74098	0.689936	1.05104	0.538645	0.470711	0.589484	2.23289	1.78299	0.208935	0.208935	NA	89.5778
357	HNSC	8728	HypMet_ADCY4; RIPK3	3	23	sensitivity	individual CFE		GDSC2_1084	Rapamycin	MTORC1	PI3K/MTOR signaling	-1.87479	-0.732443	-1.14234	0.789287	1.22457	0.769115	0.932856	1.48527	0.210782	0.210782	NA	89.5778
361	HNSC	8670	HypMet_KCNC3	9	18	sensitivity	individual CFE		GDSC2_1089	Oxaliplatin	DNA alkylating agent	DNA replication	4.04345	4.70861	-0.665154	0.525937	0.444847	0.583368	1.49524	1.1402	0.209446	0.209446	NA	89.5778
366	HNSC	8736	PIK3CAmut	18	7	resistance	individual CFE		GDSC2_1131	PRIMA-1MET	TP53 activation	p53 pathway	6.14907	5.37283	0.776235	0.573281	0.531199	0.785023	1.46129	0.988805	0.210892	0.210892	NA	89.5778
382	HNSC	8704	HypMet_ZNF583	4	22	sensitivity	individual CFE		GDSC2_1259	Talazoparib	PARP1, PARP2	Genome integrity	3.0915	4.19059	-1.09909	0.699426	0.631753	0.710982	1.73974	1.54587	0.210453	0.210453	NA	89.5778
386	HNSC	8737	HypMet_MYH14	7	18	sensitivity	individual CFE		GDSC2_1375	Temozolomide	DNA alkylating agent	DNA replication	6.0435	6.41519	-0.371694	0.57327	0.480715	0.621431	0.77321	0.598126	0.210901	0.210901	NA	89.5778
389	HNSC	8750	HypMet_MYH14	7	19	sensitivity	individual CFE		GDSC2_1511	Epirubicin	Anthracycline	DNA replication	-0.912346	-0.131348	-0.780998	0.568016	0.447458	0.636582	1.74541	1.22686	0.211161	0.211161	NA	89.5778
395	HNSC	8644	HypMet_MT1M	10	16	sensitivity	individual CFE		GDSC2_1558	Lapatinib	ERBB2, EGFR	EGFR signaling	1.83282	2.5579	-0.725077	0.520842	0.673612	0.467487	1.0764	1.55101	0.208643	0.208643	NA	89.5778
401	HNSC	8697	HypMet_THY1	4	21	sensitivity	individual CFE		GDSC2_1576	IWP-2	PORCN	WNT signaling	2.96409	3.52638	-0.562294	0.7031	0.836817	0.688089	0.671944	0.817183	0.210279	0.210279	NA	89.5778
408	HNSC	8663	HypMet_LOC647121	8	17	sensitivity	individual CFE		GDSC2_1615	CZC24832	PI3Kgamma	PI3K/MTOR signaling	5.11253	5.56381	-0.451271	0.553978	0.478025	0.600899	0.944033	0.750993	0.209159	0.209159	NA	89.5778
416	HNSC	8692	HypMet_ZNF714	17	8	resistance	individual CFE		GDSC2_1626	OTX015	BRD2, BRD3, BRD4	Chromatin other	3.25569	2.35467	0.901023	0.552676	0.627565	0.449319	1.43574	2.00531	0.210195	0.210195	NA	89.5778
419	HNSC	8715	HypMet_ZNF714	17	8	resistance	individual CFE		GDSC2_1630	Entospletinib	SYK	Other, kinases	3.83446	3.2757	0.55876	0.552104	0.523155	0.641792	1.06806	0.870625	0.210651	0.210651	NA	89.5778
42	HNSC	8681	HLA-Amut	37	3	sensitivity	individual CFE		GDSC1_133	Doxorubicin	Anthracycline	DNA replication	-3.19101	-1.95319	-1.23782	0.765884	0.752058	1.32905	1.64591	0.931357	0.209758	0.209758	NA	89.5778
424	HNSC	8733	HypMet_GSTT1	18	8	sensitivity	individual CFE		GDSC2_1786	AZD4547	FGFR1, FGFR2, FGFR3	RTK signaling	2.84834	3.51348	-0.665132	0.546269	0.589572	0.471263	1.12816	1.41138	0.210855	0.210855	NA	89.5778
428	HNSC	8754	HypMet_GSTO2	19	6	sensitivity	individual CFE		GDSC2_1806	Oxaliplatin		DNA replication	4.97066	5.72438	-0.753715	0.602198	0.681202	0.45053	1.10645	1.67295	0.211259	0.211259	NA	89.5778
437	HNSC	8694	FAT1mut	21	4	sensitivity	individual CFE		GDSC2_1818	Vincristine		Mitosis	-2.8945	-1.18367	-1.71083	0.703174	0.661987	1.84892	2.58439	0.925312	0.210233	0.210233	NA	89.5778
437	HNSC	8717	HypMet_IL17RE; IL17RC	3	22	sensitivity	individual CFE		GDSC2_1818	Vincristine		Mitosis	-1.6888	0.239496	-1.92829	0.7925	0.596223	0.823125	3.23418	2.34265	0.21067	0.21067	NA	89.5778
442	HNSC	8696	HypMet_MYH14	7	18	sensitivity	individual CFE		GDSC2_1835	Elephantin		Unclassified	3.70606	4.40375	-0.697686	0.574092	1.14567	0.510567	0.608977	1.36649	0.210269	0.210269	NA	89.5778
451	HNSC	8746	HypMet_ADCY4; RIPK3	3	23	resistance	individual CFE		GDSC2_1908	Ulixertinib	ERK1, ERK2	ERK MAPK signaling	2.85025	1.95578	0.894475	0.788742	1.02652	0.774454	0.871365	1.15497	0.211087	0.211087	NA	89.5778
452	HNSC	8673	HypMet_TBX18	8	18	resistance	individual CFE		GDSC2_1909	Venetoclax	BCL2	Apoptosis regulation	2.81592	2.43698	0.37894	0.547932	0.59405	0.531834	0.637892	0.712515	0.209514	0.209514	NA	89.5778
456	HNSC	8755	LXq21.33(DIAPH2)	16	10	sensitivity	individual CFE		GDSC2_1913	AGI-5198	IDH1 (R132H)	Metabolism	4.91902	5.34293	-0.423918	0.517749	0.597477	0.435233	0.709513	0.974002	0.21127	0.21127	NA	89.5778
461	HNSC	8724	HypMet_THY1	4	22	sensitivity	individual CFE		GDSC2_1919	Osimertinib	EGFR	EGFR signaling	0.637559	1.42306	-0.785498	0.698953	0.900422	0.679918	0.872366	1.15528	0.210751	0.210751	NA	89.5778
463	HNSC	8649	HypMet_MGC87042	6	20	sensitivity	individual CFE		GDSC2_1924	Ipatasertib	AKT1, AKT, AKT3	PI3K/MTOR signaling	3.41769	4.31458	-0.896888	0.601271	0.803323	0.569234	1.11647	1.57561	0.20875	0.20875	NA	89.5778
474	HNSC	8654	HypMet_ZNF829; ZNF568	3	23	sensitivity	individual CFE		GDSC2_1940	WIKI4	TNKS1, TNKS2	WNT signaling	3.78532	4.57327	-0.787952	0.792634	1.37956	0.769549	0.571163	1.02391	0.208915	0.208915	NA	89.5778
475	HNSC	8731	HLA-Amut	23	3	sensitivity	individual CFE		GDSC2_1941	Sepantronium bromide	BIRC5	Apoptosis regulation	-4.67417	-3.74252	-0.93165	0.789221	0.814968	0.608166	1.14317	1.5319	0.210818	0.210818	NA	89.5778
480	HNSC	8720	HypMet_ZNF714	18	8	sensitivity	individual CFE		GDSC2_2043	BIBR-1532	TERT	Genome integrity	4.91135	5.33872	-0.427377	0.546456	0.489666	0.85972	0.872792	0.497111	0.210703	0.210703	NA	89.5778
491	HNSC	8693	NSD1mut	23	3	resistance	individual CFE		GDSC2_2111	VE821	ATR	Genome integrity	5.15621	4.24456	0.911645	0.790268	0.773487	1.09853	1.17862	0.829881	0.210233	0.210233	NA	89.5778
51	HNSC	8756	HypMet_MSMP	17	25	resistance	individual CFE		GDSC1_153	Midostaurin	PKC, PPK, FLT1, c-FGR, others	Other	0.0244561	-0.341511	0.365967	0.399376	0.488345	0.361461	0.749403	1.01247	0.211271	0.211271	NA	89.5778
52	HNSC	8671	HypMet_CDKL2	23	19	sensitivity	individual CFE		GDSC1_154	CHIR-99021	GSK3A, GSK3B	WNT signaling	3.08637	3.37514	-0.288777	0.395452	0.436858	0.357921	0.661032	0.806817	0.20946	0.20946	NA	89.5778
52	HNSC	8710	HypMet_ZNF347	5	37	sensitivity	individual CFE		GDSC1_154	CHIR-99021	GSK3A, GSK3B	WNT signaling	3.1918	3.63456	-0.442757	0.606253	0.780637	0.593312	0.567174	0.746246	0.210587	0.210587	NA	89.5778
58	HNSC	8676	HypMet_GSTO2	30	12	resistance	individual CFE		GDSC1_163	JQ1	BRD2, BRD3, BRD4, BRDT	Chromatin other	0.463403	-0.183133	0.646536	0.435586	0.454165	0.395778	1.42357	1.63358	0.209572	0.209572	NA	89.5778
64	HNSC	8725	HypMet_POU4F1	7	35	resistance	individual CFE		GDSC1_171	AKT inhibitor VIII	AKT1, AKT2, AKT3	PI3K/MTOR signaling	2.18923	1.66375	0.525482	0.526619	0.444712	0.546369	1.18162	0.961771	0.210752	0.210752	NA	89.5778
67	HNSC	8699	HypMet_SQSTM1	7	34	resistance	individual CFE		GDSC1_175	PAC-1	Procaspase-3, Procaspase-7	Apoptosis regulation	2.92382	2.44874	0.475081	0.528667	0.404862	0.566206	1.17344	0.839061	0.210296	0.210296	NA	89.5778
67	HNSC	8690	HypMet_ZNF470	7	34	resistance	individual CFE		GDSC1_175	PAC-1	Procaspase-3, Procaspase-7	Apoptosis regulation	2.92386	2.44855	0.475314	0.528937	0.387302	0.576191	1.22724	0.824924	0.210068	0.210068	NA	89.5778
75	HNSC	8743	G7p22.3(ACTB,RAC1...)	34	8	resistance	individual CFE		GDSC1_185	Linsitinib	IGF1R	IGF1R signaling	2.66249	2.02075	0.64174	0.49948	0.590908	0.326103	1.08602	1.9679	0.211038	0.211038	NA	89.5778
80	HNSC	8716	HypMet_MT1E	23	18	resistance	individual CFE		GDSC1_194	Luminespib	HSP90	Protein stability and degradation	-3.11366	-3.62889	0.515227	0.400517	0.457338	0.351061	1.12658	1.46763	0.210657	0.210657	NA	89.5778
81	HNSC	8719	HypMet_MAP1LC3A	15	25	resistance	individual CFE		GDSC1_196	Phenformin	Biguanide agent	Other	8.05834	7.29616	0.762179	0.415812	0.42695	0.409705	1.78517	1.86031	0.210695	0.210695	NA	89.5778
87	HNSC	8711	HypMet_MIR548G; FILIP1L; C3orf26	25	15	resistance	individual CFE		GDSC1_203	BMS-345541	IKK1, IKK2	Other, kinases	3.42887	3.01309	0.415781	0.415887	0.428143	0.397122	0.971127	1.04699	0.210614	0.210614	NA	89.5778
96	HNSC	8708	HypMet_WNK4; VPS25	4	36	resistance	individual CFE		GDSC1_222	BX-912	PDK1 (PDPK1)	Metabolism	3.26576	2.69149	0.574263	0.671211	0.583971	0.680643	0.983375	0.843706	0.210564	0.210564	NA	89.5778
98	HNSC	8741	CDKN2Amut	31	9	resistance	individual CFE		GDSC1_224	AS605240	PI3Kgamma	PI3K/MTOR signaling	3.19881	2.67457	0.524245	0.48172	0.446507	0.776159	1.1741	0.675435	0.211021	0.211021	NA	89.5778
107	HNSC	8698	~G3q28(LEPREL1,TP63), ~L9p21.3(CDKN2A,RP11-145E5.5), ~G8q24.21(MYC), G11q13.2(...)	30	10	resistance	CELLector signature	4	GDSC1_238	Idelalisib	PI3Kdelta	PI3K/MTOR signaling	4.72494	4.38037	0.34457	0.46532	0.443812	0.564233	0.776386	0.610687	0.210284	0.210284	NA	89.5778
110	HNSC	8665	TP53mut, HypMet_EVC2	13	27	sensitivity	CELLector signature	2	GDSC1_252	WZ3105	SRC, ROCK2, NTRK2, FLT3, IRAK1, others	Other	0.540675	1.03199	-0.491318	0.431082	0.358252	0.484004	1.37143	1.01511	0.209358	0.209358	NA	89.5778
110	HNSC	8666	TP53mut, HypMet_EVC2, HypMet_SQSTM1	13	27	sensitivity	CELLector signature	3	GDSC1_252	WZ3105	SRC, ROCK2, NTRK2, FLT3, IRAK1, others	Other	0.540675	1.03199	-0.491318	0.431082	0.358252	0.484004	1.37143	1.01511	0.209358	0.209358	NA	89.5778
124	HNSC	8652	~G3q28(LEPREL1,TP63), ~L9p21.3(CDKN2A,RP11-145E5.5), ~G8q24.21(MYC), ~G11q13.2(...), ~L8p23.2(CSMD1), ~G7p12.1(...), L4q35.2(FAT1,MTNR1A,RP11-215A19.2)	33	3	sensitivity	CELLector signature	7	GDSC1_268	Sepantronium bromide	BIRC5	Apoptosis regulation	-5.74134	-4.18318	-1.55816	0.772639	0.749783	7.8688	2.07815	0.198018	0.208767	0.208767	NA	89.5778
143	HNSC	8734	TP53mut, G11q13.2(...), L9p21.3(CDKN2A,RP11-145E5.5)	37	3	sensitivity	CELLector signature	3	GDSC1_290	KIN001-260	IKKB	Other, kinases	4.87885	5.27973	-0.400876	0.763992	0.782367	0.563897	0.512389	0.710903	0.210863	0.210863	NA	89.5778
162	HNSC	8691	~G3q28(LEPREL1,TP63), L9p21.3(CDKN2A,RP11-145E5.5), ~G11q13.2(...), L8p23.2(CSMD1)	35	5	resistance	CELLector signature	4	GDSC1_317	WYE-125132	mTOR	PI3K/MTOR signaling	3.37205	1.88088	1.49117	0.609428	0.598638	0.733221	2.49094	2.03373	0.210152	0.210152	NA	89.5778
162	HNSC	8686	TP53mut, ~HypMet_EVC2, ~HypMet_GSTO2, HypMet_KCNC3	36	4	sensitivity	CELLector signature	4	GDSC1_317	WYE-125132	mTOR	PI3K/MTOR signaling	0.587031	2.23175	-1.64471	0.672194	0.659212	0.918165	2.49497	1.79131	0.209911	0.209911	NA	89.5778
162	HNSC	8687	TP53mut, ~HypMet_EVC2, ~HypMet_GSTO2, HypMet_KCNC3, HypMet_STK33	36	4	sensitivity	CELLector signature	5	GDSC1_317	WYE-125132	mTOR	PI3K/MTOR signaling	0.587031	2.23175	-1.64471	0.672194	0.659212	0.918165	2.49497	1.79131	0.209911	0.209911	NA	89.5778
172	HNSC	8695	~G3q28(LEPREL1,TP63), ~L9p21.3(CDKN2A,RP11-145E5.5), ~G8q24.21(MYC), ~G11q13.2(...), L8p23.2(CSMD1)	34	6	sensitivity	CELLector signature	5	GDSC1_344	THZ-2-49	CDK9	Cell cycle	3.78065	4.62772	-0.847074	0.564333	0.580951	0.481759	1.45808	1.75829	0.210245	0.210245	NA	89.5778
195	HNSC	8732	TP53mut, G11q13.2(...), L9p21.3(CDKN2A,RP11-145E5.5)	36	3	sensitivity	CELLector signature	3	GDSC1_427	Ara-G	Anti-metabolite	Other	5.1994	5.46009	-0.260691	0.7652	0.773836	0.649398	0.336882	0.401435	0.210829	0.210829	NA	89.5778
196	HNSC	8751	TP53mut, HypMet_EVC2, HypMet_SQSTM1, HypMet_MT1M, HypMet_MSMP, HypMet_WNK4; VPS25, HypMet_STK33	25	14	sensitivity	CELLector signature	7	GDSC1_428	Pemetrexed	folate antimetabolite	Metabolism	1.98372	2.71093	-0.727211	0.42474	0.441125	0.398752	1.64854	1.82372	0.211168	0.211168	NA	89.5778
218	HNSC	8683	~G3q28(LEPREL1,TP63), L9p21.3(CDKN2A,RP11-145E5.5)	26	13	resistance	CELLector signature	2	GDSC1_574	Wnt-C59	PORCN	WNT signaling	2.59033	2.38202	0.208313	0.433562	0.391926	0.593399	0.531512	0.351051	0.209778	0.209778	NA	89.5778
237	HNSC	8647	TP53mut, HypMet_EVC2, HypMet_SQSTM1, HypMet_MT1M, HypMet_MSMP	24	17	sensitivity	CELLector signature	5	GDSC1_1020	Lenalidomide	CRBN	Protein stability and degradation	3.32457	3.65329	-0.328724	0.405226	0.419771	0.38674	0.783104	0.849988	0.208696	0.208696	NA	89.5778
237	HNSC	8646	TP53mut, HypMet_EVC2, HypMet_SQSTM1, HypMet_MT1M, HypMet_MSMP, HypMet_WNK4; VPS25	24	17	sensitivity	CELLector signature	6	GDSC1_1020	Lenalidomide	CRBN	Protein stability and degradation	3.32457	3.65329	-0.328724	0.405226	0.419771	0.38674	0.783104	0.849988	0.208696	0.208696	NA	89.5778
262	HNSC	8640	~TP53mut, HypMet_MT1E	37	3	sensitivity	CELLector signature	2	GDSC1_1053	MK-2206	AKT1, AKT2	PI3K/MTOR signaling	0.834462	1.6312	-0.796737	0.76806	0.807781	0.465134	0.986328	1.71292	0.208492	0.208492	NA	89.5778
273	HNSC	8748	~TP53mut, HypMet_MT1E	38	3	sensitivity	CELLector signature	2	GDSC1_1072	Avagacestat	Amyloid beta20, Amyloid beta40	Other	2.47523	3.13156	-0.656335	0.762437	0.827453	0.391483	0.793199	1.67653	0.211135	0.211135	NA	89.5778
291	HNSC	8712	~G3q28(LEPREL1,TP63), ~L9p21.3(CDKN2A,RP11-145E5.5), ~G8q24.21(MYC), ~G11q13.2(...), ~L8p23.2(CSMD1), ~G7p12.1(...), L4q35.2(FAT1,MTNR1A,RP11-215A19.2)	35	3	sensitivity	CELLector signature	7	GDSC1_1218	JQ1	BRD2, BRD3, BRD4, BRDT	Chromatin other	1.39562	1.9938	-0.598183	0.766773	0.831808	0.406709	0.719136	1.47079	0.210621	0.210621	NA	89.5778
301	HNSC	8669	TP53mut, ~G11q13.2(...), ~G3q28(LEPREL1,TP63), FAT1mut	36	4	sensitivity	CELLector signature	4	GDSC1_1261	rTRAIL	TRAIL receptor agonist	Apoptosis regulation	-0.811071	-0.180116	-0.630955	0.672902	0.718582	0.431122	0.878056	1.46352	0.209441	0.209441	NA	89.5778
410	HNSC	8700	TP53mut, ~G11q13.2(...), ~G3q28(LEPREL1,TP63), FAT1mut	22	3	sensitivity	CELLector signature	4	GDSC2_1618	GSK2606414	PERK	Metabolism	2.94368	3.85887	-0.915194	0.793151	0.767899	1.45274	1.19181	0.629977	0.210309	0.210309	NA	89.5778
47	HNSC	8643	~TP53mut, ~G3q28(LEPREL1,TP63), L9p21.3(CDKN2A,RP11-145E5.5)	39	3	resistance	CELLector signature	3	GDSC1_147	NSC-87877	SHP-1 (PTPN6), SHP-2 (PTPN11)	Other	5.56823	4.79943	0.768803	0.765662	0.748153	2.41772	1.0276	0.317987	0.208642	0.208642	NA	89.5778
486	HNSC	8753	TP53mut, HypMet_EVC2, HypMet_SQSTM1, HypMet_MT1M	13	13	sensitivity	CELLector signature	4	GDSC2_2096	VX-11e	ERK2	ERK MAPK signaling	2.5429	3.04317	-0.500279	0.503803	0.589283	0.447215	0.848963	1.11865	0.211245	0.211245	NA	89.5778
493	HNSC	8723	~G3q28(LEPREL1,TP63), L9p21.3(CDKN2A,RP11-145E5.5), ~G11q13.2(...), L8p23.2(CSMD1)	23	3	sensitivity	CELLector signature	4	GDSC2_2170	AT13148	AKT1	PI3K/MTOR signaling	2.89626	4.40195	-1.50569	0.789371	0.825693	0.565787	1.82355	2.66124	0.210735	0.210735	NA	89.5778
61	HNSC	8745	TP53mut, HypMet_EVC2, HypMet_SQSTM1, ~HypMet_MT1M, HypMet_STK33	38	4	resistance	CELLector signature	5	GDSC1_166	FTI-277	Farnesyl-transferase (FNTA)	Other	2.17259	1.54983	0.622764	0.668126	0.659832	0.805505	0.943823	0.773136	0.21106	0.21106	NA	89.5778
61	HNSC	8744	TP53mut, HypMet_EVC2, HypMet_SQSTM1, ~HypMet_MT1M, HypMet_STK33, HypMet_KCNC3	38	4	resistance	CELLector signature	6	GDSC1_166	FTI-277	Farnesyl-transferase (FNTA)	Other	2.17259	1.54983	0.622764	0.668126	0.659832	0.805505	0.943823	0.773136	0.21106	0.21106	NA	89.5778
79	HNSC	8674	TP53mut, CDKN2Amut, FAT1mut	37	3	sensitivity	CELLector signature	3	GDSC1_193	GW-2580	CSF1R	RTK signaling	5.2067	5.47519	-0.268493	0.766295	0.762257	0.852062	0.352234	0.31511	0.209518	0.209518	NA	89.5778
87	HNSC	8641	TP53mut, HypMet_EVC2, HypMet_SQSTM1, HypMet_MT1M, HypMet_MSMP, HypMet_WNK4; VPS25, HypMet_STK33, HypMet_KCNC3, HypMet_MAP1LC3A	33	7	resistance	CELLector signature	9	GDSC1_203	BMS-345541	IKK1, IKK2	Other, kinases	3.60803	3.07588	0.532149	0.532388	0.577327	0.397041	0.921746	1.34029	0.208516	0.208516	NA	89.5778
96	HNSC	8740	TP53mut, HypMet_EVC2, HypMet_SQSTM1, HypMet_MT1M, HypMet_MSMP, HypMet_WNK4; VPS25, HypMet_STK33, HypMet_KCNC3	30	10	sensitivity	CELLector signature	8	GDSC1_222	BX-912	PDK1 (PDPK1)	Metabolism	2.9102	3.30771	-0.397502	0.464591	0.43116	0.66992	0.921935	0.593357	0.210985	0.210985	NA	89.5778
98	HNSC	8655	TP53mut, ~HypMet_EVC2, ~HypMet_GSTO2, HypMet_KCNC3, HypMet_STK33	36	4	resistance	CELLector signature	5	GDSC1_224	AS605240	PI3Kgamma	PI3K/MTOR signaling	3.45223	2.71922	0.733007	0.673676	0.661524	0.894341	1.10806	0.819605	0.208928	0.208928	NA	89.5778
98	HNSC	8656	TP53mut, ~HypMet_EVC2, ~HypMet_GSTO2, HypMet_KCNC3	36	4	resistance	CELLector signature	4	GDSC1_224	AS605240	PI3Kgamma	PI3K/MTOR signaling	3.45223	2.71922	0.733007	0.673676	0.661524	0.894341	1.10806	0.819605	0.208928	0.208928	NA	89.5778
98	HNSC	8742	TP53mut, CDKN2Amut	31	9	resistance	CELLector signature	2	GDSC1_224	AS605240	PI3Kgamma	PI3K/MTOR signaling	3.19881	2.67457	0.524245	0.48172	0.446507	0.776159	1.1741	0.675435	0.211021	0.211021	NA	89.5778
312	BRCA	14401	G1q21.3(...).1	42	6	resistance	individual CFE		GDSC1_1378	Bleomycin (50 uM)	dsDNA break induction	DNA replication	4.60635	3.70992	0.896434	0.478038	0.48689	0.42	1.84114	2.13437	0.279077	0.279077	NA	89.5779
371	BRCA	14404	G20p12.1(CRNKL1,FOXA2...)	43	6	resistance	individual CFE		GDSC2_1190	Gemcitabine	Pyrimidine antimetabolite	DNA replication	4.06529	2.57285	1.49244	0.477177	0.470219	0.551163	3.17393	2.7078	0.279121	0.279121	NA	89.5779
8	BRCA	14400	G14q12(FOXA1,PSMA6...)	11	3	resistance	individual CFE		GDSC1_29	AZ628	BRAF	ERK MAPK signaling	3.68674	2.1822	1.50454	0.738428	0.674368	10.484	2.23104	0.143508	0.279059	0.279059	NA	89.5779
195	BRCA	14399	~G8q24.21(POU5F1B), ~G1q21.3(...), ~L16q23.3(OSGIN1,RP11-505K9.4), ~G17q22(...), ~G20q13.2(...), ~G11q13.3(CCND1,FGF19,ORAOV1), L8p23.2(CSMD1)	40	8	resistance	CELLector signature	7	GDSC1_427	Ara-G	Anti-metabolite	Other	5.12763	4.72898	0.398646	0.424258	0.404857	0.630171	0.984657	0.632599	0.279031	0.279031	NA	89.5779
334	BRCA	14405	~HypMet_TMEM101, HypMet_C1orf70, TP53mut, ~HypMet_NAPRT1; EEF1D; C8orf73, HypMet_HEMK1; C3orf18	40	8	resistance	CELLector signature	5	GDSC2_1030	KU-55933	ATM	Genome integrity	5.76619	5.19505	0.571138	0.424168	0.41632	0.477843	1.37187	1.19524	0.279132	0.279132	NA	89.5779
403	BRCA	14402	G8q24.21(POU5F1B), G8q23.3(...), G8q24.21(ADCY8,ASAP1,FAM49B,GSDMC), ~L8p23.2(CSMD1), G1q21.3(...)	44	4	resistance	CELLector signature	5	GDSC2_1593	Entinostat	HDAC1, HDAC3	Chromatin histone acetylation	3.38738	2.31509	1.0723	0.57199	0.59331	0.403289	1.80731	2.65888	0.279097	0.279097	NA	89.5779
64	BRCA	14403	HypMet_TMEM101, HypMet_HEMK1; C3orf18, ~HypMet_EFCAB4B, HypMet_C1orf70	44	3	sensitivity	CELLector signature	4	GDSC1_171	AKT inhibitor VIII	AKT1, AKT2, AKT3	PI3K/MTOR signaling	1.07737	1.89978	-0.822414	0.653704	0.67209	0.444769	1.22367	1.84908	0.279119	0.279119	NA	89.5779
120	LGG	16963	HypMet_ANKAR	14	3	sensitivity	individual CFE		GDSC1_263	FR-180204	ERK1, ERK2	ERK MAPK signaling	5.29012	5.52299	-0.23287	0.433782	0.455584	0.342163	0.511145	0.680582	0.505743	0.505743	NA	89.5791
157	LGG	16966	HypMet_ANKAR	14	3	sensitivity	individual CFE		GDSC1_306	Fedratinib	JAK2	Other, kinases	2.23262	2.71987	-0.487248	0.433683	0.42465	0.510909	1.14741	0.953688	0.505839	0.505839	NA	89.5791
182	LGG	16965	HypMet_UCP2	14	3	resistance	individual CFE		GDSC1_375	Voxtalisib	PI3K	PI3K/MTOR signaling	4.76496	4.45202	0.312944	0.433694	0.492745	0.276256	0.635104	1.13281	0.505828	0.505828	NA	89.5791
252	LGG	16968	HypMet_ZAK	14	3	sensitivity	individual CFE		GDSC1_1038	NU7441	DNAPK	Genome integrity	2.07092	2.43103	-0.360106	0.433628	0.429409	0.464457	0.838608	0.775327	0.505892	0.505892	NA	89.5791
274	LGG	16967	HypMet_RBP1	12	5	resistance	individual CFE		GDSC1_1091	BMS-536924	IGF1R, IR	IGF1R signaling	3.36001	2.99713	0.362885	0.362825	0.382093	0.32191	0.949729	1.12729	0.505862	0.505862	NA	89.5791
324	LGG	16969	HypMet_DUSP22	4	5	resistance	individual CFE		GDSC2_1006	Cytarabine	Antimetabolite	Other	2.50913	1.49935	1.00978	0.470283	0.595399	0.415337	1.69596	2.43122	0.505897	0.505897	NA	89.5791
360	LGG	16964	HypMet_KIF11	5	4	resistance	individual CFE		GDSC2_1088	Irinotecan	TOP1	DNA replication	2.94797	2.00229	0.945684	0.470429	0.54748	0.405047	1.72734	2.33475	0.50577	0.50577	NA	89.5791
92	OV	12032	G20q11.21(ASXL1...)	27	5	sensitivity	individual CFE		GDSC1_208	Ispinesib Mesylate	KSP	Mitosis	-2.18796	-1.26744	-0.920516	0.491395	0.500127	0.443983	1.84056	2.07332	0.320899	0.395101	0.0600654	89.5807
248	BRCA	14406	HypMet_SIPA1	15	32	sensitivity	individual CFE		GDSC1_1032	Afatinib	ERBB2, EGFR	EGFR signaling	0.0768007	0.67978	-0.602979	0.342767	0.346894	0.340951	1.73822	1.76852	0.279172	0.279172	NA	89.5812
335	BRCA	14408	HypMet_C1orf70	3	46	resistance	individual CFE		GDSC2_1032	Afatinib	ERBB2, EGFR	EGFR signaling	1.6779	0.336642	1.34125	0.652323	0.355327	0.689661	3.7747	1.9448	0.279216	0.279216	NA	89.5812
50	BRCA	14409	L8p23.3(ARHGEF10)	38	11	sensitivity	individual CFE		GDSC1_152	CP466722	ATM	Genome integrity	2.08266	2.38212	-0.29946	0.37481	0.419566	0.283551	0.713736	1.05611	0.27922	0.27922	NA	89.5812
429	BRCA	14407	~HypMet_TMEM101, HypMet_C1orf70, TP53mut, G8q24.21(POU5F1B)	31	10	sensitivity	CELLector signature	4	GDSC2_1807	Carmustine		DNA replication	6.51502	6.97443	-0.459412	0.399101	0.380538	0.488723	1.20727	0.940026	0.279189	0.279189	NA	89.5812
297	LGG	16970	HypMet_HIST1H4D	12	5	sensitivity	individual CFE		GDSC1_1242	(5Z)-7-Oxozeaenol	TAK1	Other, kinases	0.596738	0.803217	-0.206479	0.362756	0.326343	0.611357	0.632705	0.337739	0.505942	0.505942	NA	89.5818
115	SKCM	2603	L11q22.3(CARD16,CASP1)	45	6	resistance	individual CFE		GDSC1_257	NPK76-II-72-1	PLK3	Cell cycle	4.36935	3.55263	0.816716	0.742767	0.753451	0.664934	1.08397	1.22827	0.0937732	0.0937732	NA	89.5837
142	SKCM	2605	BRAFmut	12	38	resistance	individual CFE		GDSC1_289	KIN001-042	GSK3B	WNT signaling	4.70256	4.3909	0.311661	0.566086	0.485233	0.599152	0.642291	0.52017	0.0938089	0.0938089	NA	89.5837
205	SKCM	2604	L17p13.2(CAMKK1)	44	3	sensitivity	individual CFE		GDSC1_446	MIM1	MCL-1	Apoptosis regulation	2.61536	3.3729	-0.757545	1.0215	1.03918	0.777659	0.728981	0.974135	0.093801	0.093801	NA	89.5837
224	SKCM	2601	HypMet_BCAT2	7	47	sensitivity	individual CFE		GDSC1_1007	Docetaxel	Microtubule stabiliser	Mitosis	-5.20467	-4.37214	-0.832537	0.691729	0.920992	0.672865	0.903956	1.2373	0.0937116	0.0937116	NA	89.5837
418	SKCM	2602	L10q23.31(ATAD1)	24	7	resistance	individual CFE		GDSC2_1629	ML323	USP1, UAF1	Protein stability and degradation	5.67708	4.92019	0.756889	0.744444	0.734469	0.786823	1.03052	0.961956	0.0937138	0.0937138	NA	89.5837
348	SKCM	2606	~BRAFmut, NRASmut	28	3	resistance	CELLector signature	2	GDSC2_1057	Dactolisib	PI3K (Class 1), MTORC1, MTORC2	PI3K/MTOR signaling	-0.272609	-1.60433	1.33172	1.05238	1.0587	0.976783	1.25788	1.36338	0.09384	0.09384	NA	89.5837
151	OV	12033	TP53mut	10	21	resistance	individual CFE		GDSC1_300	CX-5461	RNA Polymerase 1	Other	3.62147	3.08414	0.537324	0.330734	0.376332	0.314993	1.42779	1.70583	0.396404	0.395224	0.807052	89.5858
167	OV	12038	L8p21.3(CCAR2)	24	7	sensitivity	individual CFE		GDSC1_331	QL-X-138	BTK	Other, kinases	1.76626	2.3306	-0.56434	0.402262	0.361921	1.28614	1.55929	0.438787	0.356777	0.395342	0.716298	89.5858
218	OV	12042	G8q22.1(FSBP,GEM,KIAA1429,RAD54B)	30	3	sensitivity	individual CFE		GDSC1_574	Wnt-C59	PORCN	WNT signaling	2.69533	2.96086	-0.265526	0.477993	0.477058	0.492194	0.556592	0.539476	0.435887	0.395485	0.539327	89.5858
246	OV	12036	G8q24.13(FER1L6,TMEM65)	29	4	sensitivity	individual CFE		GDSC1_1030	KU-55933	ATM	Genome integrity	3.82263	4.18907	-0.366445	0.390391	0.372283	1.4757	0.984316	0.248319	0.469706	0.395289	0.443042	89.5858
377	OV	12041	L19p13.3(EEF2)	23	3	resistance	individual CFE		GDSC2_1237	EPZ004777	DOT1L	Chromatin histone methylation	6.51305	5.91062	0.602431	0.681549	0.666509	0.965818	0.903861	0.623752	0.277877	0.395442	0.124615	89.5858
377	OV	12040	L19p13.3(KDM4B)	23	3	resistance	individual CFE		GDSC2_1237	EPZ004777	DOT1L	Chromatin histone methylation	6.51305	5.91062	0.602431	0.681549	0.666509	0.965818	0.903861	0.623752	0.277877	0.395442	0.124615	89.5858
476	OV	12035	LXq22.3(GUCY2F)	20	5	sensitivity	individual CFE		GDSC2_1996	MIM1	MCL1	Apoptosis regulation	4.33421	4.7349	-0.400691	0.360335	0.366417	0.33509	1.09354	1.19577	0.478373	0.395234	0.552167	89.5858
218	OV	12043	G8q24.21(MYC), G8q24.13(FER1L6,TMEM65), G8q22.1(FSBP,GEM,KIAA1429,RAD54B)	30	3	sensitivity	CELLector signature	3	GDSC1_574	Wnt-C59	PORCN	WNT signaling	2.69533	2.96086	-0.265526	0.477993	0.477058	0.492194	0.556592	0.539476	0.435887	0.395485	0.539327	89.5858
246	OV	12037	G8q24.21(MYC), G8q24.13(FER1L6,TMEM65)	29	4	sensitivity	CELLector signature	2	GDSC1_1030	KU-55933	ATM	Genome integrity	3.82263	4.18907	-0.366445	0.390391	0.372283	1.4757	0.984316	0.248319	0.469706	0.395289	0.443042	89.5858
317	OV	12034	TP53mut, G8q24.21(MYC)	26	5	resistance	CELLector signature	2	GDSC1_1526	Refametinib	MEK1, MEK2	ERK MAPK signaling	1.74174	1.2458	0.495937	0.370856	0.350109	0.761278	1.41652	0.651453	0.453716	0.395232	0.623619	89.5858
377	OV	12039	TP53mut, ~G8q24.21(MYC), ~G3q26.2(...), ~G19q12(...), L19p13.3(TCF3,UQCR11,UQCR11), L19p13.3(EEF2)	23	3	resistance	CELLector signature	6	GDSC2_1237	EPZ004777	DOT1L	Chromatin histone methylation	6.51305	5.91062	0.602431	0.681549	0.666509	0.965818	0.903861	0.623752	0.277877	0.395442	0.124615	89.5858
466	LAML	3821	HypMet_EXD3	4	13	sensitivity	individual CFE		GDSC2_1927	GSK2578215A	LRRK2	Other, kinases	4.02429	4.6463	-0.622012	0.790604	1.97247	0.718779	0.315346	0.865374	0.186989	0.266553	0.319914	89.5859
300	LGG	16971	HypMet_DGKZ; MDK	12	5	resistance	individual CFE		GDSC1_1259	Talazoparib	PARP1, PARP2	Genome integrity	2.1471	1.54056	0.606542	0.36271	0.38577	0.315825	1.57229	1.9205	0.505995	0.505995	NA	89.5859
120	OV	12044	L19p13.3(TCF3,UQCR11,UQCR11)	27	5	resistance	individual CFE		GDSC1_263	FR-180204	ERK1, ERK2	ERK MAPK signaling	5.00132	4.75362	0.247704	0.349192	0.343799	0.391771	0.720492	0.632268	0.478782	0.395523	0.414275	89.5871
112	LGG	16972	HypMet_MEGF10	14	3	resistance	individual CFE		GDSC1_254	Quizartinib	FLT3	RTK signaling	2.77809	2.56346	0.214631	0.43347	0.428859	0.467561	0.50047	0.459045	0.506045	0.506045	NA	89.5883
143	LGG	16973	HypMet_B3GNT9	12	5	sensitivity	individual CFE		GDSC1_290	KIN001-260	IKKB	Other, kinases	4.88896	5.1527	-0.263742	0.362647	0.368536	0.347802	0.715649	0.758312	0.506068	0.506068	NA	89.5883
115	HNSC	8765	HypMet_ADCY4; RIPK3	3	37	resistance	individual CFE		GDSC1_257	NPK76-II-72-1	PLK3	Cell cycle	3.64676	2.80192	0.844841	0.762799	1.03894	0.753216	0.81318	1.12164	0.211561	0.211561	NA	89.5912
133	HNSC	8761	L2q21.2(NCKAP5)	35	5	resistance	individual CFE		GDSC1_279	BIX02189	MEK5, ERK5	ERK MAPK signaling	5.14478	4.72401	0.420765	0.607614	0.589877	0.875965	0.71331	0.480345	0.211484	0.211484	NA	89.5912
192	HNSC	8766	HypMet_MT1E	21	18	resistance	individual CFE		GDSC1_412	Venotoclax	BCL-2 selective	Apoptosis regulation	1.1893	1.06377	0.125533	0.408313	0.439644	0.378831	0.285534	0.331371	0.211598	0.211598	NA	89.5912
267	HNSC	8762	HypMet_SLC46A3	17	23	sensitivity	individual CFE		GDSC1_1060	PD0325901	MEK1, MEK2	ERK MAPK signaling	-1.987	-1.33915	-0.647856	0.406447	0.369112	0.442044	1.75518	1.46559	0.21154	0.21154	NA	89.5912
366	HNSC	8770	HypMet_ZNF714	17	8	sensitivity	individual CFE		GDSC2_1131	PRIMA-1MET	TP53 activation	p53 pathway	5.08292	5.82889	-0.745971	0.550867	0.650552	0.429264	1.14667	1.73779	0.21164	0.21164	NA	89.5912
391	HNSC	8769	HypMet_FAM183A	4	22	resistance	individual CFE		GDSC2_1529	Pevonedistat	NAE	Other	0.646028	-0.743715	1.38974	0.697574	1.09151	0.669844	1.27323	2.07473	0.211624	0.211624	NA	89.5912
432	HNSC	8760	HypMet_SVIP	4	21	sensitivity	individual CFE		GDSC2_1810	Mitoxantrone		DNA replication	1.08692	2.27714	-1.19023	0.701255	0.782284	0.691146	1.52148	1.72211	0.211438	0.211438	NA	89.5912
471	HNSC	8763	HypMet_ADCY4; RIPK3	3	23	sensitivity	individual CFE		GDSC2_1933	P22077	USP7, USP47	Protein stability and degradation	4.94608	5.92529	-0.979207	0.787902	1.31697	0.765867	0.743532	1.27856	0.211557	0.211557	NA	89.5912
476	HNSC	8764	L18q22.1(...)	12	14	sensitivity	individual CFE		GDSC2_1996	MIM1	MCL1	Apoptosis regulation	4.06783	4.59425	-0.526423	0.50494	0.514314	0.497397	1.02355	1.05836	0.21156	0.21156	NA	89.5912
80	HNSC	8759	HypMet_SVIP	8	33	sensitivity	individual CFE		GDSC1_194	Luminespib	HSP90	Protein stability and degradation	-3.52838	-2.88423	-0.644156	0.500707	0.296342	0.649526	2.17369	0.991732	0.211414	0.211414	NA	89.5912
188	HNSC	8768	TP53mut, HypMet_EVC2, HypMet_SQSTM1, HypMet_MT1M, HypMet_MSMP	23	17	resistance	CELLector signature	5	GDSC1_407	kb NB 142-70	PKD	Other, kinases	3.80924	3.23471	0.574531	0.406375	0.422287	0.387169	1.36052	1.48393	0.21162	0.21162	NA	89.5912
188	HNSC	8767	TP53mut, HypMet_EVC2, HypMet_SQSTM1, HypMet_MT1M, HypMet_MSMP, HypMet_WNK4; VPS25	23	17	resistance	CELLector signature	6	GDSC1_407	kb NB 142-70	PKD	Other, kinases	3.80924	3.23471	0.574531	0.406375	0.422287	0.387169	1.36052	1.48393	0.21162	0.21162	NA	89.5912
