## Supplementary material for "CELLector: Genomics Guided Selection of Cancer *in vitro* Models": Suppl_Data_S4_ANOVA_Results_across_13_cancer_types (part 15 of 80)

### Sheet: ANOVA results (continued)
DRUG ID	CANCER TYPE	TEST ID	FEATURE	n. cell lines with positive FEATURE	n. cell lines with negative FEATURE	Differential effect	Feature Type	Signature Length	GDSC DrugID	DRUG NAME	PUTATIVE TARGET	Targeted PATHWAY	FEATURE pos logIC50 MEAN	FEATURE neg logIC50 MEAN	FEATURE delta MEAN IC50	FEATURE IC50 effect size	FEATURE neg Glass delta	FEATURE pos Glass delta	FEATURE neg IC50 sd	FEATURE pos IC50 sd	FEATURE IC50 T-test pval	ANOVA FEATUREpval	ANOVA MSI pval	ANOVA FEATURE FDR
218	HNSC	8757	TP53mut, HypMet_EVC2, HypMet_SQSTM1, HypMet_MT1M, HypMet_MSMP, HypMet_WNK4; VPS25, HypMet_STK33, HypMet_KCNC3, HypMet_MAP1LC3A	31	8	sensitivity	CELLector signature	9	GDSC1_574	Wnt-C59	PORCN	WNT signaling	2.2588	2.50117	-0.242371	0.504373	0.579641	0.353066	0.41814	0.686476	0.211353	0.211353	NA	89.5912
240	HNSC	8758	TP53mut, CDKN2Amut, FAT1mut	38	3	sensitivity	CELLector signature	3	GDSC1_1023	GW441756	NTRK1	RTK signaling	1.47054	2.2564	-0.785868	0.762044	0.745942	1.73596	1.05352	0.452699	0.211366	0.211366	NA	89.5912
476	BRCA	14410	L8p23.2(CSMD1)	30	14	resistance	individual CFE		GDSC2_1996	MIM1	MCL1	Apoptosis regulation	5.08562	4.64452	0.441098	0.354772	0.348939	0.368914	1.26411	1.19566	0.279284	0.279284	NA	89.5956
281	LGG	16974	HypMet_CYP27A1	6	5	sensitivity	individual CFE		GDSC1_1158	XMD11-85h	BRSK2, FLT4, MARK4, PRKCD, RET, SRPK1	Other, kinases	3.97139	4.27474	-0.303351	0.419278	0.571888	0.333759	0.530439	0.908894	0.506147	0.506147	NA	89.5971
115	OV	12063	L10q24.2(LOXL4)	29	3	resistance	individual CFE		GDSC1_257	NPK76-II-72-1	PLK3	Cell cycle	3.77875	3.14614	0.632612	0.540298	0.524154	1.53222	1.20692	0.412874	0.380084	0.396254	0.86229	89.5971
115	OV	12062	L10q24.2(GOT1)	29	3	resistance	individual CFE		GDSC1_257	NPK76-II-72-1	PLK3	Cell cycle	3.77875	3.14614	0.632612	0.540298	0.524154	1.53222	1.20692	0.412874	0.380084	0.396254	0.86229	89.5971
118	OV	12046	LXp22.32(NLGN4X)	24	8	sensitivity	individual CFE		GDSC1_261	TL-1-85	TAK	Other, kinases	3.25919	3.63737	-0.378181	0.416064	0.496639	0.295709	0.761481	1.27889	0.316283	0.395754	0.452761	89.5971
122	OV	12061	L21q22.3(C21orf90,TSPEAR)	28	3	resistance	individual CFE		GDSC1_265	Tubastatin A	HDAC1, HDAC6, HDAC8	Chromatin histone acetylation	5.21968	4.6669	0.55278	0.45934	0.451202	0.644096	1.22513	0.858226	0.455673	0.396248	0.429644	89.5971
125	OV	12049	L17q11.2(SPACA3)	28	3	sensitivity	individual CFE		GDSC1_269	NSC-207895	MDM4	p53 pathway	3.18533	3.9836	-0.798279	0.521598	0.507088	1.12131	1.57424	0.711916	0.397599	0.395858	0.930076	89.5971
127	OV	12051	L8p21.3(CCAR2)	23	7	sensitivity	individual CFE		GDSC1_272	AR-42	HDAC1	Chromatin histone acetylation	-0.340845	0.470962	-0.811807	0.447422	0.421321	0.613646	1.92681	1.32292	0.308837	0.395906	0.404464	89.5971
136	OV	12053	G19q12(...)	28	4	resistance	individual CFE		GDSC1_283	Omipalisib	PI3K (class 1), MTORC1, MTORC2	PI3K/MTOR signaling	-1.87687	-2.84855	0.971681	0.514846	0.560991	0.330975	1.73208	2.93581	0.343153	0.396018	0.491492	89.5971
163	OV	12047	L7p22.3(SUN1)	29	3	resistance	individual CFE		GDSC1_326	GSK690693	AKT1, AKT2, AKT3	PI3K/MTOR signaling	4.92639	4.02249	0.903903	0.639322	0.622757	1.29084	1.45145	0.700244	0.300229	0.395838	0.056496	89.5971
207	OV	12045	G3q26.1(ZBBX)	26	7	sensitivity	individual CFE		GDSC1_449	CD532	AURKA	Mitosis	0.597523	0.926558	-0.329035	0.393869	0.372662	0.550305	0.882933	0.597914	0.362123	0.395749	0.738593	89.5971
222	OV	12059	L16q23.3(OSGIN1,RP11-505K9.4)	28	5	resistance	individual CFE		GDSC1_1005	Cisplatin	DNA crosslinker	DNA replication	3.42106	2.81043	0.610632	0.543992	0.556754	0.476033	1.09677	1.28275	0.27112	0.39621	0.109865	89.5971
224	OV	12065	L6q25.2(ARID1B,MAP3K4,MLLT4...)	25	8	resistance	individual CFE		GDSC1_1007	Docetaxel	Microtubule stabiliser	Mitosis	-4.25127	-4.76154	0.510275	0.368026	0.383738	0.325927	1.32975	1.56561	0.371915	0.396287	0.127081	89.5971
232	OV	12054	L13q34(RASA3)	30	3	resistance	individual CFE		GDSC1_1015	CI-1040	MEK1, MEK2	ERK MAPK signaling	2.78608	2.15482	0.631269	0.50693	0.52289	0.370541	1.20727	1.70364	0.408906	0.396034	0.833514	89.5971
283	OV	12058	L22q12.1(ZNRF3)	19	4	sensitivity	individual CFE		GDSC1_1164	XMD8-92	MAPK7	ERK MAPK signaling	2.65527	2.96135	-0.306082	0.37182	0.346048	1.37613	0.884508	0.222422	0.506486	0.396129	0.34036	89.5971
297	OV	12048	L16q24.2(BANP)	29	3	resistance	individual CFE		GDSC1_1242	(5Z)-7-Oxozeaenol	TAK1	Other, kinases	1.47633	0.800687	0.67564	0.548223	0.679459	0.22597	0.994378	2.98995	0.373227	0.395851	0.799429	89.5971
304	OV	12056	SMARCA4mut	30	3	resistance	individual CFE		GDSC1_1264	SGC0946	DOT1L	Chromatin histone methylation	2.2033	2.02055	0.182747	0.359294	0.357223	0.394062	0.511579	0.463752	0.557248	0.396054	0.14314	89.5971
332	OV	12052	G20q11.21(ASXL1...)	21	4	resistance	individual CFE		GDSC2_1022	AZD7762	CHEK1, CHEK2	Cell cycle	0.905373	0.529908	0.375465	0.3342	0.340256	0.300703	1.10348	1.24862	0.546152	0.395979	0.0649145	89.5971
360	OV	12055	PIK3CAmut	19	7	sensitivity	individual CFE		GDSC2_1088	Irinotecan	TOP1	DNA replication	3.60755	3.99133	-0.383786	0.181615	0.188003	0.165764	2.04138	2.31526	0.684891	0.396051	0.0629927	89.5971
437	OV	12066	LXq22.3(GUCY2F)	18	4	sensitivity	individual CFE		GDSC2_1818	Vincristine		Mitosis	-1.24452	-0.603875	-0.640649	0.305338	0.297779	0.362711	2.15142	1.76628	0.58681	0.39629	0.223079	89.5971
459	OV	12060	L16q23.2(CDYL2)	22	3	resistance	individual CFE		GDSC2_1917	AZD6738	ATR	Genome integrity	3.59642	2.6141	0.98232	0.678639	0.731698	0.43202	1.34252	2.27379	0.28158	0.396238	0.0890576	89.5971
99	OV	12064	L18q21.31(ATP8B1)	26	6	resistance	individual CFE		GDSC1_225	Genentech Cpd 10	AURKA, AURKB	Mitosis	3.34084	2.49959	0.84125	0.460653	0.456662	0.482312	1.84217	1.74421	0.317241	0.396264	0.379055	89.5971
218	OV	12050	~G8q24.21(MYC), G3q26.2(...), G3q26.1(ZBBX)	30	3	sensitivity	CELLector signature	3	GDSC1_574	Wnt-C59	PORCN	WNT signaling	2.69555	2.96083	-0.265282	0.477544	0.496287	0.331551	0.534534	0.800124	0.436313	0.395887	0.539335	89.5971
247	OV	12057	TP53mut, ~G8q24.21(MYC), ~G3q26.2(...), ~G19q12(...), L19p13.3(TCF3,UQCR11,UQCR11)	29	4	resistance	CELLector signature	5	GDSC1_1031	Elesclomol	HSP90	Protein stability and degradation	-3.40982	-4.10671	0.696889	0.478162	0.469991	0.583018	1.48277	1.19531	0.376898	0.396072	0.841515	89.5971
438	BRCA	14411	HypMet_NAPRT1; EEF1D; C8orf73	14	25	resistance	individual CFE		GDSC2_1819	Docetaxel	Microtubule stabiliser	Mitosis	-0.752147	-1.9224	1.17025	0.366506	0.408404	0.348589	2.86543	3.35711	0.27932	0.27932	NA	89.601
193	LGG	16977	HypMet_KCNB1	14	3	resistance	individual CFE		GDSC1_415	CPI-613	Metabo, Mitochondria	Other	6.28121	5.85836	0.422843	0.433226	0.486243	0.283199	0.869614	1.4931	0.50628	0.50628	NA	89.6048
348	LGG	16976	HypMet_PAQR8	4	5	sensitivity	individual CFE		GDSC2_1057	Dactolisib	PI3K (Class 1), MTORC1, MTORC2	PI3K/MTOR signaling	-2.63917	-2.24038	-0.398787	0.469877	0.3733	0.626931	1.06828	0.636094	0.506252	0.506252	NA	89.6048
90	LGG	16975	HypMet_SEMA6A	11	6	resistance	individual CFE		GDSC1_206	Ruxolitinib	JAK1, JAK2	Other, kinases	4.15934	3.93	0.229344	0.345624	0.311862	0.468803	0.735402	0.489213	0.506245	0.506245	NA	89.6048
300	HNSC	8771	CASP8mut	34	6	sensitivity	individual CFE		GDSC1_1259	Talazoparib	PARP1, PARP2	Genome integrity	0.938371	1.64969	-0.711321	0.562502	0.555827	0.61355	1.27975	1.15935	0.211698	0.211698	NA	89.6052
100	HNSC	9234	HypMet_ZNF470	5	31	resistance	individual CFE		GDSC1_226	GSK1070916	AURKA, AURKC	Mitosis	2.53725	1.83023	0.70702	0.597629	0.475388	0.622188	1.48725	1.13634	0.22344	0.22344	NA	89.6057
101	HNSC	9018	HypMet_THY1	6	34	resistance	individual CFE		GDSC1_228	AKT inhibitor VIII	AKT1, AKT2, AKT3	PI3K/MTOR signaling	3.27752	2.63471	0.642814	0.554572	0.316447	0.669483	2.03135	0.960165	0.218078	0.218078	NA	89.6057
102	HNSC	8839	L2q21.2(NCKAP5)	35	5	resistance	individual CFE		GDSC1_229	Enzastaurin	PKCB	Other, kinases	4.50539	3.70803	0.797362	0.604629	0.602083	0.627656	1.32434	1.27038	0.21369	0.21369	NA	89.6057
102	HNSC	9720	HypMet_GSTT1	28	12	resistance	individual CFE		GDSC1_229	Enzastaurin	PKCB	Other, kinases	4.19304	3.64256	0.550486	0.416683	0.40552	0.448537	1.35748	1.22729	0.23464	0.23464	NA	89.6057
104	HNSC	9180	HypMet_MAP1LC3A	14	21	resistance	individual CFE		GDSC1_231	FMK	RSK	Other, kinases	4.97728	4.69797	0.279312	0.429481	0.327304	0.589478	0.85337	0.473829	0.22199	0.22199	NA	89.6057
105	HNSC	9171	NFE2L2mut	36	3	resistance	individual CFE		GDSC1_235	QL-XII-47	BTK, BMX	Other, kinases	2.61806	1.54117	1.07689	0.747093	0.750174	0.698666	1.43552	1.54135	0.2216	0.2216	NA	89.6057
106	HNSC	9491	HypMet_GSTO2	28	12	resistance	individual CFE		GDSC1_236	IC-87114	PI3K delta	PI3K/MTOR signaling	5.54362	5.34142	0.202209	0.421079	0.422308	0.418107	0.47882	0.48363	0.229832	0.229832	NA	89.6057
106	HNSC	9723	HypMet_KCND2	8	32	sensitivity	individual CFE		GDSC1_236	IC-87114	PI3K delta	PI3K/MTOR signaling	5.35622	5.58552	-0.229303	0.477309	0.744634	0.448415	0.307941	0.511364	0.234699	0.234699	NA	89.6057
107	HNSC	9447	HypMet_MSMP	16	24	resistance	individual CFE		GDSC1_238	Idelalisib	PI3Kdelta	PI3K/MTOR signaling	4.58364	4.29082	0.292822	0.394801	0.326435	0.472479	0.897031	0.619757	0.228769	0.228769	NA	89.6057
111	HNSC	9005	HypMet_MIR548G; FILIP1L; C3orf26	25	15	resistance	individual CFE		GDSC1_253	XMD14-99	ALK, CDK7, LTK, others	Other, kinases	4.90879	4.68896	0.219827	0.409295	0.364147	0.55262	0.603679	0.397792	0.217787	0.217787	NA	89.6057
111	HNSC	9354	HypMet_EVC2	10	30	sensitivity	individual CFE		GDSC1_253	XMD14-99	ALK, CDK7, LTK, others	Other, kinases	4.71111	4.95226	-0.241149	0.448648	0.631065	0.417734	0.38213	0.577279	0.226749	0.226749	NA	89.6057
111	HNSC	9499	HypMet_MAP1LC3A	15	25	resistance	individual CFE		GDSC1_253	XMD14-99	ALK, CDK7, LTK, others	Other, kinases	4.85173	4.6375	0.21423	0.39846	0.321165	0.481287	0.667041	0.44512	0.229971	0.229971	NA	89.6057
112	HNSC	9659	L8p23.2(CSMD1)	22	18	sensitivity	individual CFE		GDSC1_254	Quizartinib	FLT3	RTK signaling	2.48003	2.62201	-0.141983	0.38481	0.371407	0.403562	0.382285	0.351825	0.233458	0.233458	NA	89.6057
112	HNSC	9352	HypMet_LOC647121	13	27	resistance	individual CFE		GDSC1_254	Quizartinib	FLT3	RTK signaling	2.60784	2.45485	0.152986	0.414864	0.533016	0.3816	0.28702	0.400907	0.226652	0.226652	NA	89.6057
112	HNSC	8923	HypMet_ZNF829; ZNF568	4	36	sensitivity	individual CFE		GDSC1_254	Quizartinib	FLT3	RTK signaling	2.53368	2.77809	-0.244412	0.663412	0.743147	0.657713	0.328889	0.37161	0.215804	0.215804	NA	89.6057
112	HNSC	9369	SMAD4mut	34	6	sensitivity	individual CFE		GDSC1_254	Quizartinib	FLT3	RTK signaling	2.38773	2.58819	-0.200451	0.543552	0.517862	0.947752	0.387073	0.211501	0.22718	0.22718	NA	89.6057
113	HNSC	8991	HypMet_ZNF583	6	34	sensitivity	individual CFE		GDSC1_255	CP724714	ERBB2	RTK signaling	4.08798	4.43487	-0.346897	0.555487	0.429791	0.58605	0.807129	0.591923	0.217334	0.217334	NA	89.6057
115	HNSC	9725	HypMet_MYH14	11	29	sensitivity	individual CFE		GDSC1_257	NPK76-II-72-1	PLK3	Cell cycle	3.45291	3.9274	-0.474489	0.427563	0.660658	0.389087	0.718207	1.21949	0.234725	0.234725	NA	89.6057
116	HNSC	8985	HypMet_CDKL2	21	19	resistance	individual CFE		GDSC1_258	STF-62247	Autophagy inducer	Other	4.80054	4.63835	0.162192	0.397396	0.471835	0.345505	0.343748	0.469436	0.217105	0.217105	NA	89.6057
117	HNSC	9225	L8p23.2(CSMD1)	22	18	sensitivity	individual CFE		GDSC1_260	NG-25	TAK1, MAP4K2	Other, kinases	3.08234	3.47982	-0.397487	0.393552	0.423432	0.36412	0.938727	1.09164	0.223207	0.223207	NA	89.6057
118	HNSC	9086	G7p12.1(EGFR...)	29	11	resistance	individual CFE		GDSC1_261	TL-1-85	TAK	Other, kinases	4.28275	3.89621	0.386532	0.441809	0.4094	0.6017	0.944142	0.642399	0.219786	0.219786	NA	89.6057
119	HNSC	8912	G7p12.1(EGFR...)	29	11	resistance	individual CFE		GDSC1_262	VX-11e	ERK2	ERK MAPK signaling	3.46283	3.07096	0.391871	0.446151	0.420982	0.551183	0.930848	0.710963	0.215377	0.215377	NA	89.6057
119	HNSC	9353	L4q35.2(FAT1,MTNR1A,RP11-215A19.2)	27	13	sensitivity	individual CFE		GDSC1_262	VX-11e	ERK2	ERK MAPK signaling	2.93256	3.29725	-0.364696	0.414805	0.482707	0.3314	0.755522	1.10047	0.226716	0.226716	NA	89.6057
119	HNSC	9181	HypMet_SVIP	6	34	resistance	individual CFE		GDSC1_262	VX-11e	ERK2	ERK MAPK signaling	3.2512	2.76803	0.483171	0.549778	0.892808	0.525614	0.541181	0.919251	0.222003	0.222003	NA	89.6057
121	HNSC	8919	HypMet_MT1E	21	18	resistance	individual CFE		GDSC1_264	ACY-1215	HDAC6	Chromatin histone acetylation	3.00276	2.33174	0.671017	0.404635	0.368199	0.465485	1.82243	1.44154	0.215656	0.215656	NA	89.6057
122	HNSC	9133	G20q11.21(ASXL1...)	34	6	resistance	individual CFE		GDSC1_265	Tubastatin A	HDAC1, HDAC6, HDAC8	Chromatin histone acetylation	5.33939	4.9042	0.435189	0.551177	0.552032	0.545632	0.788339	0.797586	0.220852	0.220852	NA	89.6057
123	HNSC	8801	HypMet_ZNF714	27	13	sensitivity	individual CFE		GDSC1_266	Zibotentan	Endothelin-1 receptor (EDNRA)	Other	5.45131	5.61235	-0.161036	0.427841	0.433193	0.416895	0.371742	0.386274	0.212732	0.212732	NA	89.6057
123	HNSC	9401	G22q11.21(...)	36	4	sensitivity	individual CFE		GDSC1_266	Zibotentan	Endothelin-1 receptor (EDNRA)	Other	5.34097	5.58435	-0.243378	0.645751	0.643825	0.669574	0.378019	0.363482	0.22803	0.22803	NA	89.6057
124	HNSC	9179	CASP8mut	30	6	resistance	individual CFE		GDSC1_268	Sepantronium bromide	BIRC5	Apoptosis regulation	-3.37659	-4.50032	1.12372	0.556485	0.553527	0.574627	2.03011	1.95557	0.221885	0.221885	NA	89.6057
125	HNSC	9504	HypMet_SLC46A3	16	24	resistance	individual CFE		GDSC1_269	NSC-207895	MDM4	p53 pathway	4.55678	4.1025	0.454276	0.393706	0.402279	0.388402	1.12926	1.1696	0.230038	0.230038	NA	89.6057
125	HNSC	9287	G11q13.2(CCND1,CTTN...)	23	17	resistance	individual CFE		GDSC1_269	NSC-207895	MDM4	p53 pathway	4.63689	4.18155	0.455337	0.394804	0.357627	0.472129	1.27322	0.964435	0.22465	0.22465	NA	89.6057
125	HNSC	8891	G20q11.21(ASXL1...)	34	6	resistance	individual CFE		GDSC1_269	NSC-207895	MDM4	p53 pathway	4.92195	4.27856	0.643388	0.558322	0.554162	0.588343	1.16101	1.09356	0.215043	0.215043	NA	89.6057
125	HNSC	9365	HypMet_HOXA7	11	29	resistance	individual CFE		GDSC1_269	NSC-207895	MDM4	p53 pathway	4.51301	4.01142	0.501581	0.434813	0.384813	0.458037	1.30344	1.09507	0.227031	0.227031	NA	89.6057
125	HNSC	9318	CASP8mut	34	6	resistance	individual CFE		GDSC1_269	NSC-207895	MDM4	p53 pathway	4.90984	4.2807	0.629143	0.54546	0.510139	2.33804	1.23328	0.26909	0.225584	0.225584	NA	89.6057
126	HNSC	8851	HypMet_C15orf56; PAK6	7	33	resistance	individual CFE		GDSC1_271	VNLG/124	HDAC,RAR	Chromatin histone acetylation	3.88743	3.59701	0.290422	0.525943	0.416704	0.557871	0.69695	0.520589	0.213963	0.213963	NA	89.6057
128	HNSC	9457	HypMet_MIR548G; FILIP1L; C3orf26	24	15	resistance	individual CFE		GDSC1_273	CUDC-101	HDAC1-10, EGFR, ERBB2	Other	-0.174911	-0.720675	0.545764	0.40258	0.514391	0.31469	1.06099	1.73429	0.229016	0.229016	NA	89.6057
129	HNSC	9408	L11q14.1(MED17...)	34	5	resistance	individual CFE		GDSC1_274	Belinostat	HDAC1	Chromatin histone acetylation	1.1239	0.338653	0.785245	0.587036	0.596295	0.52418	1.31687	1.49805	0.228085	0.228085	NA	89.6057
129	HNSC	9186	G11q13.2(CCND1,CTTN...)	22	17	resistance	individual CFE		GDSC1_274	Belinostat	HDAC1	Chromatin histone acetylation	0.7418	0.205595	0.536205	0.401068	0.465775	0.346555	1.15121	1.54724	0.222052	0.222052	NA	89.6057
130	HNSC	9418	HLA-Amut	37	3	sensitivity	individual CFE		GDSC1_275	I-BET-762	BRD2, BRD3, BRD4	Chromatin other	3.8187	4.55406	-0.735365	0.734957	0.720347	1.43453	1.02085	0.512617	0.22837	0.22837	NA	89.6057
130	HNSC	9178	HypMet_ADCY4; RIPK3	3	37	resistance	individual CFE		GDSC1_275	I-BET-762	BRD2, BRD3, BRD4	Chromatin other	4.55483	3.80921	0.745623	0.745622	0.465214	0.780406	1.60275	0.95543	0.221818	0.221818	NA	89.6057
130	HNSC	9474	G20q11.21(ASXL1...)	34	6	resistance	individual CFE		GDSC1_275	I-BET-762	BRD2, BRD3, BRD4	Chromatin other	4.95886	4.41774	0.541112	0.54076	0.533397	0.598437	1.01447	0.904209	0.229531	0.229531	NA	89.6057
131	HNSC	9622	HypMet_THY1	5	35	resistance	individual CFE		GDSC1_276	CAY10603	HDAC1, HDAC6	Chromatin histone acetylation	1.47206	0.645166	0.826897	0.579968	1.47671	0.553104	0.559957	1.49501	0.232582	0.232582	NA	89.6057
132	HNSC	9331	HypMet_MSMP	15	25	sensitivity	individual CFE		GDSC1_277	Linifanib	VEGFR1, VEGFR2, VEGFR3, CSF1R, FLT3, KIT	RTK signaling	2.3404	2.49522	-0.154824	0.402017	0.405625	0.399957	0.381691	0.3871	0.225917	0.225917	NA	89.6057
132	HNSC	9101	L18q22.1(...)	21	19	sensitivity	individual CFE		GDSC1_277	Linifanib	VEGFR1, VEGFR2, VEGFR3, CSF1R, FLT3, KIT	RTK signaling	2.31869	2.47063	-0.151934	0.394709	0.369845	0.429239	0.410805	0.353961	0.220168	0.220168	NA	89.6057
132	HNSC	9390	HypMet_DUSP22	8	32	resistance	individual CFE		GDSC1_277	Linifanib	VEGFR1, VEGFR2, VEGFR3, CSF1R, FLT3, KIT	RTK signaling	2.43579	2.24914	0.186653	0.48459	0.422709	0.502754	0.441563	0.37126	0.227769	0.227769	NA	89.6057
133	HNSC	9371	HypMet_LOC647121	13	27	resistance	individual CFE		GDSC1_279	BIX02189	MEK5, ERK5	ERK MAPK signaling	4.86999	4.58267	0.287322	0.414344	0.357914	0.451282	0.802768	0.63668	0.227224	0.227224	NA	89.6057
133	HNSC	9692	NFE2L2mut	37	3	resistance	individual CFE		GDSC1_279	BIX02189	MEK5, ERK5	ERK MAPK signaling	5.24241	4.73884	0.503564	0.725771	0.711502	1.39474	0.707748	0.361045	0.234127	0.234127	NA	89.6057
133	HNSC	9513	G22q11.21(...)	36	4	sensitivity	individual CFE		GDSC1_279	BIX02189	MEK5, ERK5	ERK MAPK signaling	4.37539	4.82119	-0.445801	0.642726	0.645752	0.610303	0.69036	0.730459	0.230175	0.230175	NA	89.6057
134	HNSC	9454	HypMet_ZNF583	6	34	sensitivity	individual CFE		GDSC1_281	Alectinib	ALK	RTK signaling	3.93826	4.15467	-0.216414	0.541453	0.666736	0.528004	0.324587	0.409872	0.228945	0.228945	NA	89.6057
135	HNSC	9145	HypMet_ZNF347	3	36	sensitivity	individual CFE		GDSC1_282	Pelitinib	EGFR	EGFR signaling	1.28071	2.44752	-1.16681	0.747959	3.28474	0.728485	0.355223	1.6017	0.221076	0.221076	NA	89.6057
135	HNSC	8802	HypMet_GSTM1	10	29	sensitivity	individual CFE		GDSC1_282	Pelitinib	EGFR	EGFR signaling	1.18461	1.90942	-0.724804	0.464971	0.497775	0.455729	1.45609	1.59043	0.212747	0.212747	NA	89.6057
142	HNSC	9663	HypMet_LOC647121	13	27	sensitivity	individual CFE		GDSC1_289	KIN001-042	GSK3B	WNT signaling	4.63753	4.80424	-0.16671	0.408661	0.439947	0.396308	0.378931	0.420657	0.23354	0.23354	NA	89.6057
142	HNSC	8915	HypMet_CDKL2	21	19	resistance	individual CFE		GDSC1_289	KIN001-042	GSK3B	WNT signaling	4.77697	4.61457	0.162409	0.398724	0.409546	0.387651	0.396558	0.418955	0.215603	0.215603	NA	89.6057
142	HNSC	9189	TP53mut	4	36	sensitivity	individual CFE		GDSC1_289	KIN001-042	GSK3B	WNT signaling	4.66505	4.93167	-0.266623	0.654204	0.761741	0.646969	0.350018	0.412111	0.222116	0.222116	NA	89.6057
143	HNSC	9212	HypMet_MAP1LC3A	15	25	resistance	individual CFE		GDSC1_290	KIN001-260	IKKB	Other, kinases	5.32937	5.11682	0.212547	0.40464	0.364138	0.43557	0.583699	0.487974	0.222962	0.222962	NA	89.6057
144	HNSC	8883	L2q21.2(NCKAP5)	35	5	resistance	individual CFE		GDSC1_291	KIN001-266	MAP3K8	ERK MAPK signaling	4.34825	3.71248	0.635768	0.603046	0.626107	0.474586	1.01543	1.33963	0.214867	0.214867	NA	89.6057
145	HNSC	9551	HypMet_TBX18	11	29	resistance	individual CFE		GDSC1_292	Masitinib	KIT, PDGFRA, PDGFRB	RTK signaling	4.43778	4.01486	0.422925	0.430976	0.36984	0.46148	1.14353	0.916454	0.23108	0.23108	NA	89.6057
145	HNSC	9364	L1p13.2(CSDE1,NRAS...)	36	4	sensitivity	individual CFE		GDSC1_292	Masitinib	KIT, PDGFRA, PDGFRB	RTK signaling	3.75006	4.38497	-0.634906	0.64721	0.63033	1.06867	1.00726	0.594106	0.227001	0.227001	NA	89.6057
146	HNSC	9521	NSD1mut	36	4	sensitivity	individual CFE		GDSC1_293	Amuvatinib	KIT, PDGFRA, FLT3	RTK signaling	3.34561	4.18239	-0.836776	0.64248	0.680801	0.425828	1.2291	1.96506	0.23035	0.23035	NA	89.6057
147	HNSC	9548	HypMet_MAP1LC3A	15	25	resistance	individual CFE		GDSC1_294	MPS-1-IN-1	MPS1	Mitosis	4.2388	3.8293	0.409495	0.397622	0.37911	0.409758	1.08015	0.999357	0.230935	0.230935	NA	89.6057
147	HNSC	9144	HypMet_ADCY4; RIPK3	3	37	resistance	individual CFE		GDSC1_294	MPS-1-IN-1	MPS1	Mitosis	4.14288	3.37433	0.768552	0.74689	1.16245	0.734998	0.661151	1.04565	0.221048	0.221048	NA	89.6057
147	HNSC	8995	L4q35.2(FAT1,MTNR1A,RP11-215A19.2)	27	13	sensitivity	individual CFE		GDSC1_294	MPS-1-IN-1	MPS1	Mitosis	3.79124	4.2268	-0.43556	0.423418	0.425617	0.41877	1.02336	1.04009	0.217402	0.217402	NA	89.6057
147	HNSC	9635	HypMet_ZNF470	5	35	resistance	individual CFE		GDSC1_294	MPS-1-IN-1	MPS1	Mitosis	4.15985	3.56296	0.596889	0.579487	0.66234	0.571654	0.901182	1.04414	0.232963	0.232963	NA	89.6057
148	HNSC	9265	HLA-Amut	37	3	sensitivity	individual CFE		GDSC1_295	NVP-BHG712	EPHB4	RTK signaling	3.37104	4.00696	-0.635923	0.741855	0.730633	1.11482	0.870372	0.570427	0.224115	0.224115	NA	89.6057
149	HNSC	9332	HypMet_GSTM1	10	30	sensitivity	individual CFE		GDSC1_298	OSI-930	KIT	RTK signaling	4.42331	4.67608	-0.252775	0.449436	0.56391	0.425971	0.448255	0.59341	0.22595	0.22595	NA	89.6057
149	HNSC	9509	L2q21.2(NCKAP5)	35	5	sensitivity	individual CFE		GDSC1_298	OSI-930	KIT	RTK signaling	4.19945	4.52751	-0.328056	0.583083	0.560137	1.084	0.58567	0.302635	0.230131	0.230131	NA	89.6057
149	HNSC	9367	HypMet_C15orf56; PAK6	7	33	sensitivity	individual CFE		GDSC1_298	OSI-930	KIT	RTK signaling	4.43621	4.72358	-0.287374	0.510905	0.850106	0.482808	0.338045	0.595214	0.227085	0.227085	NA	89.6057
151	HNSC	9274	G6p12.3(MCM3...)	37	3	resistance	individual CFE		GDSC1_300	CX-5461	RNA Polymerase 1	Other	4.54605	3.39225	1.1538	0.741588	0.722046	6.64178	1.59795	0.173718	0.224279	0.224279	NA	89.6057
151	HNSC	9514	HypMet_TBX18	11	29	resistance	individual CFE		GDSC1_300	CX-5461	RNA Polymerase 1	Other	3.66364	2.99146	0.672176	0.431819	0.482785	0.417178	1.39229	1.61125	0.230185	0.230185	NA	89.6057
153	HNSC	9089	HLA-Amut	37	3	sensitivity	individual CFE		GDSC1_302	PI-103	PI3Kalpha, DAPK3, CLK4, PIM3, HIPK2	Other, kinases	0.559048	1.80402	-1.24497	0.748856	0.730553	2.54242	1.70415	0.48968	0.219859	0.219859	NA	89.6057
153	HNSC	9694	L8p23.2(CSMD1)	22	18	resistance	individual CFE		GDSC1_302	PI-103	PI3Kalpha, DAPK3, CLK4, PIM3, HIPK2	Other, kinases	2.0624	1.42285	0.639544	0.384228	0.403801	0.363573	1.58381	1.75905	0.234152	0.234152	NA	89.6057
153	HNSC	9646	HypMet_SQSTM1	5	35	sensitivity	individual CFE		GDSC1_302	PI-103	PI3Kalpha, DAPK3, CLK4, PIM3, HIPK2	Other, kinases	1.59014	2.55422	-0.964085	0.579255	0.572442	0.580072	1.68416	1.66201	0.233147	0.233147	NA	89.6057
153	HNSC	9654	L2q21.2(NCKAP5)	35	5	resistance	individual CFE		GDSC1_302	PI-103	PI3Kalpha, DAPK3, CLK4, PIM3, HIPK2	Other, kinases	2.55386	1.59019	0.963678	0.579001	0.603612	0.446842	1.59652	2.15664	0.233348	0.233348	NA	89.6057
154	HNSC	8890	HypMet_MYH14	11	29	sensitivity	individual CFE		GDSC1_303	PIK-93	PI3Kgamma	PI3K/MTOR signaling	3.308	3.76697	-0.458974	0.446515	0.549663	0.421642	0.83501	1.08854	0.21501	0.21501	NA	89.6057
155	HNSC	8888	HypMet_MT1M	11	29	sensitivity	individual CFE		GDSC1_304	SB52334	ALK5	Other, kinases	4.87782	5.29051	-0.41269	0.446538	0.759687	0.402017	0.543237	1.02655	0.214988	0.214988	NA	89.6057
155	HNSC	9363	G22q11.21(...)	36	4	sensitivity	individual CFE		GDSC1_304	SB52334	ALK5	Other, kinases	4.45241	5.05118	-0.598774	0.647211	0.635056	0.873396	0.942869	0.68557	0.227001	0.227001	NA	89.6057
158	HNSC	9498	L7q32.2(ZC3HC1)	37	3	sensitivity	individual CFE		GDSC1_308	Foretinib	MET, KDR, TIE2, VEGFR3/FLT4, RON, PDGFR, FGFR1, EGFR	RTK signaling	-0.457604	0.301686	-0.759291	0.73248	0.734158	0.704122	1.03423	1.07835	0.229912	0.229912	NA	89.6057
158	HNSC	9218	HypMet_HOXA7	11	29	sensitivity	individual CFE		GDSC1_308	Foretinib	MET, KDR, TIE2, VEGFR3/FLT4, RON, PDGFR, FGFR1, EGFR	RTK signaling	0.119764	0.574221	-0.454457	0.438663	0.342797	0.499155	1.32573	0.910453	0.223022	0.223022	NA	89.6057
160	HNSC	9690	G7p22.3(ACTB,RAC1...)	32	8	resistance	individual CFE		GDSC1_310	YM201636	PIKFYVE	PI3K/MTOR signaling	3.32935	2.87689	0.452464	0.477978	0.492048	0.427576	0.919551	1.05821	0.234056	0.234056	NA	89.6057
161	HNSC	9594	HypMet_C15orf56; PAK6	7	33	resistance	individual CFE		GDSC1_312	Tivozanib	VEGFR1, VEGFR2, VEGFR3	RTK signaling	0.507823	0.33268	0.175143	0.505521	0.553769	0.497803	0.316274	0.351832	0.231926	0.231926	NA	89.6057
162	HNSC	8772	HypMet_ADCY4; RIPK3	3	37	resistance	individual CFE		GDSC1_317	WYE-125132	mTOR	PI3K/MTOR signaling	2.20722	0.341318	1.8659	0.762463	1.20457	0.750077	1.54902	2.48761	0.211759	0.211759	NA	89.6057
162	HNSC	8958	HypMet_CACNA1E	8	32	resistance	individual CFE		GDSC1_317	WYE-125132	mTOR	PI3K/MTOR signaling	2.31057	1.09408	1.21649	0.496885	0.337651	0.578869	3.60279	2.10149	0.216414	0.216414	NA	89.6057
163	HNSC	8945	TP53mut	4	36	sensitivity	individual CFE		GDSC1_326	GSK690693	AKT1, AKT2, AKT3	PI3K/MTOR signaling	4.06816	4.63522	-0.567058	0.662856	0.542124	0.677382	1.04599	0.837131	0.216181	0.216181	NA	89.6057
164	HNSC	9003	HypMet_GSTO2	28	12	resistance	individual CFE		GDSC1_328	SNX-2112	HSP90	Protein stability and degradation	-0.268029	-0.938655	0.670625	0.432422	0.478168	0.359456	1.40249	1.86567	0.217762	0.217762	NA	89.6057
164	HNSC	9277	HypMet_SVIP	6	34	resistance	individual CFE		GDSC1_328	SNX-2112	HSP90	Protein stability and degradation	-0.610174	-1.4588	0.848622	0.546881	0.844013	0.524321	1.00546	1.61852	0.224401	0.224401	NA	89.6057
164	HNSC	8857	HypMet_THY1	5	35	resistance	individual CFE		GDSC1_328	SNX-2112	HSP90	Protein stability and degradation	-0.620457	-1.55654	0.936081	0.603773	1.74186	0.574758	0.537403	1.62865	0.214326	0.214326	NA	89.6057
165	HNSC	9035	TP53mut	4	36	sensitivity	individual CFE		GDSC1_329	QL-XI-92	DDR1	Cytoskeleton	4.34922	4.8569	-0.507682	0.659527	1.42781	0.638357	0.355566	0.795296	0.218451	0.218451	NA	89.6057
165	HNSC	8863	HypMet_SLC46A3	16	24	sensitivity	individual CFE		GDSC1_329	QL-XI-92	DDR1	Cytoskeleton	4.27455	4.58814	-0.313586	0.407524	0.475261	0.376329	0.65982	0.833276	0.214403	0.214403	NA	89.6057
166	HNSC	9709	HypMet_MAP1LC3A	15	25	resistance	individual CFE		GDSC1_330	XMD13-2	RIPK1	Apoptosis regulation	3.72982	3.30141	0.428415	0.394599	0.384708	0.400733	1.11361	1.06908	0.234433	0.234433	NA	89.6057
166	HNSC	9050	HypMet_KCNC3	14	26	sensitivity	individual CFE		GDSC1_330	XMD13-2	RIPK1	Apoptosis regulation	3.41186	3.86131	-0.449442	0.41451	0.728697	0.356524	0.616775	1.26062	0.218792	0.218792	NA	89.6057
166	HNSC	9555	HypMet_IL17RE; IL17RC	4	36	resistance	individual CFE		GDSC1_330	XMD13-2	RIPK1	Apoptosis regulation	3.63878	2.94265	0.696131	0.641354	0.469297	0.666622	1.48335	1.04427	0.231152	0.231152	NA	89.6057
167	HNSC	9231	HypMet_POU4F1	5	35	resistance	individual CFE		GDSC1_331	QL-X-138	BTK	Other, kinases	2.23969	1.55047	0.68922	0.591765	0.780985	0.577475	0.882501	1.19351	0.223397	0.223397	NA	89.6057
169	HNSC	8874	SMAD4mut	34	6	sensitivity	individual CFE		GDSC1_333	T0901317	LXR, FXR	Other	4.25238	4.54763	-0.295246	0.55877	0.532928	0.952123	0.554007	0.310092	0.214683	0.214683	NA	89.6057
170	HNSC	9290	HypMet_DUSP22	8	32	resistance	individual CFE		GDSC1_341	Selisistat	SIRT1	Chromatin histone acetylation	5.53841	5.35591	0.182507	0.487649	0.55324	0.475813	0.329887	0.383569	0.224904	0.224904	NA	89.6057
171	HNSC	9280	HypMet_MYH14	11	29	sensitivity	individual CFE		GDSC1_342	Tenovin-6	SIRT	Chromatin histone acetylation	2.89935	3.469	-0.56965	0.437167	0.477845	0.424971	1.19212	1.34044	0.224574	0.224574	NA	89.6057
174	HNSC	8807	HypMet_THY1	5	35	resistance	individual CFE		GDSC1_346	THZ-2-102-1	CDK7	Cell cycle	-1.0349	-2.20157	1.16668	0.605836	0.979421	0.584965	1.19119	1.99444	0.212796	0.212796	NA	89.6057
174	HNSC	9351	HypMet_DUSP22	8	32	resistance	individual CFE		GDSC1_346	THZ-2-102-1	CDK7	Cell cycle	-0.993409	-1.93002	0.93661	0.48578	0.621935	0.46571	1.50596	2.01114	0.226652	0.226652	NA	89.6057
174	HNSC	9289	HypMet_HOXA7	11	29	sensitivity	individual CFE		GDSC1_346	THZ-2-102-1	CDK7	Cell cycle	-1.41241	-0.569929	-0.842486	0.437033	0.338733	0.500443	2.48717	1.68348	0.224714	0.224714	NA	89.6057
176	HNSC	9344	HypMet_ZNF470	5	34	resistance	individual CFE		GDSC1_362	CI-1033	EGFR, ERBB2, ERBB4	RTK signaling	2.40356	1.31162	1.09194	0.589209	0.65649	0.582385	1.66329	1.87494	0.226402	0.226402	NA	89.6057
176	HNSC	8786	NSD1mut	35	4	sensitivity	individual CFE		GDSC1_362	CI-1033	EGFR, ERBB2, ERBB4	RTK signaling	1.15072	2.39075	-1.24003	0.669973	0.659666	0.835473	1.87979	1.48423	0.212235	0.212235	NA	89.6057
176	HNSC	9205	HypMet_FAM183A	6	33	resistance	individual CFE		GDSC1_362	CI-1033	EGFR, ERBB2, ERBB4	RTK signaling	2.42045	1.40072	1.01972	0.55042	0.729994	0.532754	1.39689	1.91406	0.222706	0.222706	NA	89.6057
176	HNSC	9484	L9p21.3(CDKN2A,RP11-145E5.5)	25	14	sensitivity	individual CFE		GDSC1_362	CI-1033	EGFR, ERBB2, ERBB4	RTK signaling	1.77906	2.53489	-0.755834	0.407735	0.427797	0.377098	1.76681	2.00434	0.229637	0.229637	NA	89.6057
177	HNSC	9141	HypMet_THY1	5	34	resistance	individual CFE		GDSC1_363	PF-00299804	EGFR, ERBB2, ERBB4	RTK signaling	2.30403	1.26853	1.03549	0.596245	0.601083	0.595666	1.72271	1.73838	0.221014	0.221014	NA	89.6057
178	HNSC	9026	HypMet_ADCY4; RIPK3	3	37	resistance	individual CFE		GDSC1_366	TWS119	GSK3	WNT signaling	2.68283	1.33354	1.34929	0.751522	2.31163	0.73352	0.583697	1.83948	0.218254	0.218254	NA	89.6057
179	HNSC	9068	HLA-Amut	36	3	resistance	individual CFE		GDSC1_371	Torin 2	mTOR	PI3K/MTOR signaling	1.95732	-0.123475	2.0808	0.750992	0.765394	0.584228	2.7186	3.56162	0.219247	0.219247	NA	89.6057
179	HNSC	9541	HypMet_EVC2	9	30	resistance	individual CFE		GDSC1_371	Torin 2	mTOR	PI3K/MTOR signaling	0.332916	-0.951178	1.28409	0.462981	0.663971	0.433292	1.93396	2.96357	0.230865	0.230865	NA	89.6057
179	HNSC	8943	HypMet_SLC46A3	16	23	resistance	individual CFE		GDSC1_371	Torin 2	mTOR	PI3K/MTOR signaling	0.502079	-0.63256	1.13464	0.409623	0.538008	0.361132	2.10896	3.1419	0.216175	0.216175	NA	89.6057
179	HNSC	9184	PIK3CAmut	32	7	resistance	individual CFE		GDSC1_371	Torin 2	mTOR	PI3K/MTOR signaling	1.21506	-0.221205	1.43627	0.518241	0.556923	0.398319	2.57893	3.60582	0.22205	0.22205	NA	89.6057
179	HNSC	9311	G22q11.21(...)	35	4	resistance	individual CFE		GDSC1_371	Torin 2	mTOR	PI3K/MTOR signaling	1.65555	-0.148438	1.80398	0.650734	0.664846	0.535621	2.71339	3.36802	0.225382	0.225382	NA	89.6057
180	HNSC	9334	SMAD4mut	34	6	sensitivity	individual CFE		GDSC1_372	Pilaralisib	PI3K	PI3K/MTOR signaling	3.215	3.84844	-0.633436	0.544977	0.516912	1.06091	1.22542	0.597068	0.225987	0.225987	NA	89.6057
180	HNSC	9308	PIK3CAmut	33	7	resistance	individual CFE		GDSC1_372	Pilaralisib	PI3K	PI3K/MTOR signaling	4.2452	3.64911	0.596093	0.512877	0.52289	0.467741	1.14	1.27441	0.225331	0.225331	NA	89.6057
180	HNSC	9398	HypMet_ZNF714	27	13	sensitivity	individual CFE		GDSC1_372	Pilaralisib	PI3K	PI3K/MTOR signaling	3.42877	3.90974	-0.480969	0.413736	0.486789	0.326932	0.988044	1.47116	0.227893	0.227893	NA	89.6057
181	HNSC	9013	HypMet_POU4F1	5	32	resistance	individual CFE		GDSC1_374	GSK1059615	PI3K	PI3K/MTOR signaling	-0.0221418	-1.79914	1.777	0.603214	1.28636	0.57497	1.38142	3.09059	0.218015	0.218015	NA	89.6057
183	HNSC	9428	HypMet_POU4F1	5	35	sensitivity	individual CFE		GDSC1_376	Brivanib, BMS-540215	VEGFR, PDGFR	RTK signaling	4.93656	5.40932	-0.472756	0.585066	0.645377	0.579029	0.732526	0.816462	0.228579	0.228579	NA	89.6057
184	HNSC	9376	SMAD4mut	34	6	sensitivity	individual CFE		GDSC1_380	BIBF-1120	VEGFR, PDGFR, FGFR	RTK signaling	3.70304	4.3942	-0.691166	0.54336	0.529731	0.670866	1.30475	1.03026	0.227341	0.227341	NA	89.6057
184	HNSC	8856	HypMet_MT1M	11	29	sensitivity	individual CFE		GDSC1_380	BIBF-1120	VEGFR, PDGFR, FGFR	RTK signaling	4.13427	4.70248	-0.568206	0.447199	0.585755	0.417201	0.970041	1.36195	0.214322	0.214322	NA	89.6057
186	HNSC	9455	HypMet_SLC46A3	16	24	resistance	individual CFE		GDSC1_382	Apitolisib	mTOR, PI3K	PI3K/MTOR signaling	2.15404	1.24519	0.908852	0.394648	0.490396	0.35587	1.8533	2.55389	0.228946	0.228946	NA	89.6057
186	HNSC	9658	L7q32.2(ZC3HC1)	37	3	sensitivity	individual CFE		GDSC1_382	Apitolisib	mTOR, PI3K	PI3K/MTOR signaling	0.241535	1.91609	-1.67455	0.726868	0.709316	2.31984	2.3608	0.72184	0.233433	0.233433	NA	89.6057
186	HNSC	9039	HypMet_ZNF714	27	13	resistance	individual CFE		GDSC1_382	Apitolisib	mTOR, PI3K	PI3K/MTOR signaling	2.44645	1.47467	0.971778	0.422346	0.456583	0.368618	2.12837	2.63627	0.218546	0.218546	NA	89.6057
188	HNSC	8841	CDKN2Amut	31	9	resistance	individual CFE		GDSC1_407	kb NB 142-70	PKD	Other, kinases	4.0036	3.32655	0.677041	0.478788	0.480984	0.470814	1.40762	1.43802	0.213755	0.213755	NA	89.6057
188	HNSC	9316	HypMet_THY1	5	35	resistance	individual CFE		GDSC1_407	kb NB 142-70	PKD	Other, kinases	3.58311	2.74936	0.833749	0.589005	0.660856	0.582007	1.26162	1.43254	0.225521	0.225521	NA	89.6057
188	HNSC	8797	HypMet_ZNF470	5	35	resistance	individual CFE		GDSC1_407	kb NB 142-70	PKD	Other, kinases	3.58602	2.72895	0.857073	0.60617	0.693903	0.597895	1.23515	1.43348	0.212549	0.212549	NA	89.6057
190	HNSC	9466	HypMet_MSMP	15	25	sensitivity	individual CFE		GDSC1_409	eEF2K Inhibitor, A-484954	eEF2K	Other, kinases	5.53028	5.69016	-0.159875	0.399072	0.475991	0.368424	0.335877	0.433943	0.22927	0.22927	NA	89.6057
191	HNSC	8987	L11q14.1(MED17...)	34	5	resistance	individual CFE		GDSC1_410	MetAP2 Inhibitor, A832234	MetAP2	Other	2.1459	1.70288	0.443018	0.601377	0.588516	0.754404	0.752772	0.587242	0.217145	0.217145	NA	89.6057
191	HNSC	9182	CDKN2Amut	31	8	sensitivity	individual CFE		GDSC1_410	MetAP2 Inhibitor, A832234	MetAP2	Other	1.47114	1.83414	-0.362994	0.492533	0.498719	0.468408	0.727854	0.774953	0.222044	0.222044	NA	89.6057
193	HNSC	9281	HypMet_SVIP	6	33	resistance	individual CFE		GDSC1_415	CPI-613	Metabo, Mitochondria	Other	4.50867	4.20604	0.302629	0.548139	0.380644	0.600852	0.795046	0.503667	0.224591	0.224591	NA	89.6057
194	HNSC	9562	L4q35.2(FAT1,MTNR1A,RP11-215A19.2)	26	13	sensitivity	individual CFE		GDSC1_416	CAY10566	Stearoyl-CoA desaturase	Other	2.97284	3.2056	-0.232759	0.413334	0.415396	0.409136	0.56033	0.568903	0.231377	0.231377	NA	89.6057
194	HNSC	9266	L7q32.2(ZC3HC1)	36	3	resistance	individual CFE		GDSC1_416	CAY10566	Stearoyl-CoA desaturase	Other	3.51396	3.09585	0.418108	0.74294	0.727571	1.47757	0.574663	0.28297	0.224128	0.224128	NA	89.6057
196	HNSC	9232	L11q14.1(MED17...)	34	5	resistance	individual CFE		GDSC1_428	Pemetrexed	folate antimetabolite	Metabolism	3.33614	2.31955	1.01659	0.593099	0.611717	0.485145	1.66187	2.09544	0.223411	0.223411	NA	89.6057
198	HNSC	9403	G7p12.1(EGFR...)	28	11	resistance	individual CFE		GDSC1_432	Flavopiridol	CDK	Cell cycle	-1.47004	-1.80908	0.339042	0.436175	0.401119	0.612311	0.84524	0.553709	0.228035	0.228035	NA	89.6057
198	HNSC	8862	HypMet_LOC647121	13	26	resistance	individual CFE		GDSC1_432	Flavopiridol	CDK	Cell cycle	-1.6024	-1.93556	0.333156	0.429123	0.475531	0.411192	0.700597	0.81022	0.214382	0.214382	NA	89.6057
198	HNSC	9262	HypMet_MT1E	21	18	resistance	individual CFE		GDSC1_432	Flavopiridol	CDK	Cell cycle	-1.54728	-1.85589	0.308606	0.397156	0.673447	0.298748	0.458249	1.033	0.224085	0.224085	NA	89.6057
201	HNSC	9090	L8p23.2(CSMD1)	21	18	resistance	individual CFE		GDSC1_437	Trichostatin A	HDAC	Chromatin histone acetylation	-1.53487	-1.93837	0.403502	0.400837	0.378206	0.433499	1.06688	0.930802	0.219906	0.219906	NA	89.6057
202	HNSC	9558	HypMet_THY1	4	35	resistance	individual CFE		GDSC1_438	Panobinostat	HDAC	Chromatin histone acetylation	-3.20272	-3.73134	0.528621	0.642484	0.783337	0.633403	0.674832	0.834574	0.231201	0.231201	NA	89.6057
203	HNSC	9664	G20q11.21(ASXL1...)	31	6	resistance	individual CFE		GDSC1_439	LCL161	XIAP, cIAP1, cIAP2	Apoptosis regulation	3.69918	3.07401	0.625173	0.54061	0.507936	1.1991	1.23081	0.521371	0.233592	0.233592	NA	89.6057
203	HNSC	8776	PIK3CAmut	30	7	resistance	individual CFE		GDSC1_439	LCL161	XIAP, cIAP1, cIAP2	Apoptosis regulation	3.67488	3.05884	0.616039	0.533791	0.486835	3.5453	1.2654	0.173762	0.21187	0.21187	NA	89.6057
203	HNSC	9196	SMAD4mut	31	6	sensitivity	individual CFE		GDSC1_439	LCL161	XIAP, cIAP1, cIAP2	Apoptosis regulation	2.63911	3.27919	-0.640081	0.554063	0.545045	0.619531	1.17436	1.03317	0.222398	0.222398	NA	89.6057
204	HNSC	8870	HypMet_LIPG	10	30	resistance	individual CFE		GDSC1_442	IMD-0354	IKKb	Other, kinases	0.801415	0.102522	0.698893	0.460872	0.457481	0.461939	1.5277	1.51295	0.214587	0.214587	NA	89.6057
205	HNSC	9584	HypMet_MYH14	11	28	resistance	individual CFE		GDSC1_446	MIM1	MCL-1	Apoptosis regulation	3.34281	2.99659	0.34622	0.432649	0.536968	0.407015	0.644769	0.850633	0.231744	0.231744	NA	89.6057
206	HNSC	9518	HypMet_TBX18	11	29	resistance	individual CFE		GDSC1_447	ETP-45835	MNK1, MNK2	Other, kinases	5.55351	5.39689	0.156615	0.431704	0.354753	0.474355	0.441477	0.330164	0.230308	0.230308	NA	89.6057
207	HNSC	9707	HypMet_MAP1LC3A	15	25	resistance	individual CFE		GDSC1_449	CD532	AURKA	Mitosis	0.649403	0.256868	0.392535	0.394607	0.622801	0.33973	0.630273	1.15543	0.234424	0.234424	NA	89.6057
207	HNSC	9536	HypMet_EVC2	10	30	resistance	individual CFE		GDSC1_449	CD532	AURKA	Mitosis	0.612773	0.170492	0.44228	0.444748	0.67048	0.410505	0.659647	1.0774	0.230735	0.230735	NA	89.6057
208	HNSC	9463	HypMet_IL17RE; IL17RC	4	35	resistance	individual CFE		GDSC1_461	NSC319726	P53 Mut specific	p53 pathway	-2.58801	-3.58925	1.00123	0.645371	0.663678	0.643827	1.50862	1.55513	0.229152	0.229152	NA	89.6057
211	HNSC	9595	FAT1mut	32	7	resistance	individual CFE		GDSC1_477	A-83-01	TGFB	Other	4.06602	3.78068	0.285342	0.507102	0.476961	0.887649	0.598251	0.321459	0.231946	0.231946	NA	89.6057
213	HNSC	9296	HypMet_LIPG	9	30	resistance	individual CFE		GDSC1_546	FTY-720	S1P	Other	1.89348	1.71623	0.177246	0.468848	0.412969	0.48873	0.429198	0.362666	0.225123	0.225123	NA	89.6057
213	HNSC	9537	HypMet_ZNF347	3	36	resistance	individual CFE		GDSC1_546	FTY-720	S1P	Other	1.87388	1.59692	0.276953	0.732242	1.01176	0.722478	0.273735	0.383338	0.230737	0.230737	NA	89.6057
213	HNSC	8847	L7q32.2(ZC3HC1)	36	3	sensitivity	individual CFE		GDSC1_546	FTY-720	S1P	Other	1.58763	1.87465	-0.287026	0.760004	0.745247	1.38743	0.385143	0.206877	0.213879	0.213879	NA	89.6057
214	HNSC	9381	HypMet_STK33	9	30	resistance	individual CFE		GDSC1_552	BAM7	Bax activator	Other	4.56595	4.22782	0.338131	0.466511	0.520946	0.454265	0.649071	0.744346	0.227398	0.227398	NA	89.6057
214	HNSC	9272	HLA-Amut	36	3	resistance	individual CFE		GDSC1_552	BAM7	Bax activator	Other	4.98471	4.44652	0.538185	0.742723	0.726124	1.70035	0.741175	0.316514	0.224261	0.224261	NA	89.6057
214	HNSC	9322	NSD1mut	36	3	sensitivity	individual CFE		GDSC1_552	BAM7	Bax activator	Other	3.99266	4.52919	-0.536528	0.740342	0.770844	0.482174	0.696027	1.11273	0.22572	0.22572	NA	89.6057
216	HNSC	9467	L1p13.2(CSDE1,NRAS...)	35	4	sensitivity	individual CFE		GDSC1_563	Kobe2602	RAS effector	RTK signaling	3.45618	3.98499	-0.528812	0.645199	0.631047	0.925559	0.837992	0.571344	0.229273	0.229273	NA	89.6057
216	HNSC	9119	HypMet_POU4F1	5	34	resistance	individual CFE		GDSC1_563	Kobe2602	RAS effector	RTK signaling	3.99342	3.50463	0.488792	0.596822	0.517117	0.609207	0.945225	0.802341	0.220576	0.220576	NA	89.6057
217	HNSC	9203	L11q14.1(MED17...)	34	5	resistance	individual CFE		GDSC1_573	LGK974	PORCN	WNT signaling	2.56508	2.25536	0.309717	0.594067	0.577026	0.835525	0.536747	0.370685	0.222672	0.222672	NA	89.6057
217	HNSC	8877	SMAD4mut	33	6	sensitivity	individual CFE		GDSC1_573	LGK974	PORCN	WNT signaling	2.0481	2.33997	-0.291865	0.560223	0.53131	1.05033	0.54933	0.27788	0.214741	0.214741	NA	89.6057
218	HNSC	9140	HypMet_KCND2	7	32	resistance	individual CFE		GDSC1_574	Wnt-C59	PORCN	WNT signaling	2.4963	2.24645	0.249854	0.519489	0.580855	0.509711	0.430149	0.490188	0.220961	0.220961	NA	89.6057
218	HNSC	9417	G7p12.1(EGFR...)	28	11	resistance	individual CFE		GDSC1_574	Wnt-C59	PORCN	WNT signaling	2.60207	2.39229	0.20978	0.435887	0.400691	0.613472	0.523544	0.341955	0.228337	0.228337	NA	89.6057
219	HNSC	9288	HypMet_ZNF470	5	34	resistance	individual CFE		GDSC1_576	RU-SKI 43	Shh	Other	4.3377	3.727	0.6107	0.591463	0.516407	0.602967	1.18259	1.01282	0.224665	0.224665	NA	89.6057
220	HNSC	8895	HypMet_KCNC3	15	25	sensitivity	individual CFE		GDSC1_1001	AICA Ribonucleotide	AMPK agonist	Metabolism	7.0127	7.45044	-0.437741	0.411744	0.351391	0.465488	1.24574	0.940391	0.215102	0.215102	NA	89.6057
220	HNSC	9067	HypMet_MSMP	16	24	sensitivity	individual CFE		GDSC1_1001	AICA Ribonucleotide	AMPK agonist	Metabolism	7.00534	7.43412	-0.42879	0.403177	0.338824	0.47229	1.26552	0.907895	0.219233	0.219233	NA	89.6057
220	HNSC	8973	HypMet_ZNF583	8	32	sensitivity	individual CFE		GDSC1_1001	AICA Ribonucleotide	AMPK agonist	Metabolism	7.07128	7.59914	-0.527857	0.496431	0.61055	0.478462	0.864559	1.10324	0.216826	0.216826	NA	89.6057
221	HNSC	9412	HypMet_TBX18	13	28	resistance	individual CFE		GDSC1_1004	Vinblastine	Microtubule destabiliser	Mitosis	-4.76285	-5.14748	0.384632	0.410899	0.401493	0.415296	0.958003	0.926164	0.228178	0.228178	NA	89.6057
221	HNSC	9176	HypMet_ADCY4; RIPK3	5	36	resistance	individual CFE		GDSC1_1004	Vinblastine	Microtubule destabiliser	Mitosis	-4.81719	-5.3716	0.554413	0.592586	0.526479	0.601836	1.05306	0.921203	0.221785	0.221785	NA	89.6057
221	HNSC	9642	HypMet_CACNA1E	9	32	sensitivity	individual CFE		GDSC1_1004	Vinblastine	Microtubule destabiliser	Mitosis	-4.97875	-4.55078	-0.427968	0.457014	0.544763	0.440489	0.785605	0.971576	0.233088	0.233088	NA	89.6057
221	HNSC	9361	HypMet_KCND2	10	31	resistance	individual CFE		GDSC1_1004	Vinblastine	Microtubule destabiliser	Mitosis	-4.78288	-5.20075	0.417866	0.446447	0.444818	0.446939	0.939409	0.934952	0.226954	0.226954	NA	89.6057
221	HNSC	9303	HypMet_EVC2	11	30	resistance	individual CFE		GDSC1_1004	Vinblastine	Microtubule destabiliser	Mitosis	-4.77575	-5.18222	0.406463	0.434324	0.455243	0.427753	0.89285	0.950229	0.225254	0.225254	NA	89.6057
222	HNSC	9136	HypMet_SVIP	8	33	resistance	individual CFE		GDSC1_1005	Cisplatin	DNA crosslinker	DNA replication	2.62611	2.14208	0.484023	0.490252	0.501776	0.487836	0.964618	0.992184	0.220915	0.220915	NA	89.6057
222	HNSC	9248	HypMet_KCND2	10	31	resistance	individual CFE		GDSC1_1005	Cisplatin	DNA crosslinker	DNA replication	2.63996	2.19594	0.444027	0.449637	0.53781	0.430614	0.825622	1.03115	0.223713	0.223713	NA	89.6057
222	HNSC	9475	NFE2L2mut	38	3	resistance	individual CFE		GDSC1_1005	Cisplatin	DNA crosslinker	DNA replication	3.202	2.47874	0.723254	0.732042	0.722753	1.01379	1.00069	0.713415	0.229542	0.229542	NA	89.6057
222	HNSC	9600	HypMet_TBX18	13	28	resistance	individual CFE		GDSC1_1005	Cisplatin	DNA crosslinker	DNA replication	2.6593	2.25676	0.402534	0.40734	0.385952	0.418059	1.04296	0.962864	0.232157	0.232157	NA	89.6057
222	HNSC	9032	HypMet_SLCO4C1	4	37	resistance	individual CFE		GDSC1_1005	Cisplatin	DNA crosslinker	DNA replication	2.59507	1.94513	0.649941	0.658448	0.946651	0.644727	0.686569	1.00809	0.218384	0.218384	NA	89.6057
223	HNSC	9065	L9p21.3(CDKN2A,RP11-145E5.5)	27	14	sensitivity	individual CFE		GDSC1_1006	Cytarabine	Antimetabolite	Other	-0.686442	-0.191964	-0.494479	0.411294	0.383737	0.490737	1.28859	1.00762	0.219168	0.219168	NA	89.6057
223	HNSC	9058	HypMet_C15orf56; PAK6	8	33	resistance	individual CFE		GDSC1_1006	Cytarabine	Antimetabolite	Other	-0.245327	-0.837176	0.591849	0.492289	0.667652	0.469418	0.886462	1.26081	0.219039	0.219039	NA	89.6057
223	HNSC	9227	HypMet_DUSP22	10	31	resistance	individual CFE		GDSC1_1006	Cytarabine	Antimetabolite	Other	-0.228779	-0.770108	0.54133	0.450109	0.778889	0.410924	0.695002	1.31735	0.223236	0.223236	NA	89.6057
224	HNSC	9070	LXq21.33(DIAPH2)	27	14	sensitivity	individual CFE		GDSC1_1007	Docetaxel	Microtubule stabiliser	Mitosis	-6.86068	-6.34767	-0.513014	0.411211	0.35902	0.670376	1.42893	0.765263	0.21926	0.21926	NA	89.6057
225	HNSC	9102	L1p13.2(CSDE1,NRAS...)	38	3	resistance	individual CFE		GDSC1_1008	Methotrexate	Antimetabolite	DNA replication	0.760805	-0.222073	0.982878	0.747269	0.732815	1.45703	1.34124	0.674578	0.220178	0.220178	NA	89.6057
225	HNSC	9434	SMAD4mut	36	5	sensitivity	individual CFE		GDSC1_1008	Methotrexate	Antimetabolite	DNA replication	-0.824776	-0.0564578	-0.768318	0.583733	0.579563	0.624525	1.32569	1.23024	0.228635	0.228635	NA	89.6057
226	HNSC	9510	FAT1mut	33	7	sensitivity	individual CFE		GDSC1_1009	Tretinoin	Retinoic acid	Other	3.11162	3.64127	-0.529645	0.507499	0.518957	0.457057	1.0206	1.15882	0.230139	0.230139	NA	89.6057
226	HNSC	9074	HypMet_LOC647121	13	27	sensitivity	individual CFE		GDSC1_1009	Tretinoin	Retinoic acid	Other	3.40571	3.84532	-0.43961	0.421615	0.394261	0.436319	1.11502	1.00754	0.219328	0.219328	NA	89.6057
226	HNSC	9359	HypMet_TBX18	13	27	sensitivity	individual CFE		GDSC1_1009	Tretinoin	Retinoic acid	Other	3.40798	3.8406	-0.432614	0.414637	0.407781	0.417919	1.0609	1.03516	0.226902	0.226902	NA	89.6057
227	HNSC	9686	G3q28(LEPREL1,TP63)	38	3	resistance	individual CFE		GDSC1_1010	Gefitinib	EGFR	EGFR signaling	0.298793	-0.691888	0.990681	0.72495	0.709437	1.69878	1.39643	0.583174	0.234003	0.234003	NA	89.6057
227	HNSC	9645	HypMet_FAM183A	7	34	sensitivity	individual CFE		GDSC1_1010	Gefitinib	EGFR	EGFR signaling	-0.736677	-0.0497669	-0.68691	0.502694	0.611644	0.488489	1.12305	1.40619	0.233124	0.233124	NA	89.6057
227	HNSC	9461	HypMet_STK33	10	31	sensitivity	individual CFE		GDSC1_1010	Gefitinib	EGFR	EGFR signaling	-0.767456	-0.160424	-0.607032	0.444382	0.484773	0.434104	1.2522	1.39835	0.22907	0.22907	NA	89.6057
228	HNSC	9245	SMAD4mut	35	5	sensitivity	individual CFE		GDSC1_1011	Navitoclax	BCL2, BCL-XL, BCL-W	Apoptosis regulation	1.15045	1.66239	-0.511946	0.591479	0.583928	0.670253	0.876727	0.763809	0.223616	0.223616	NA	89.6057
230	HNSC	9678	HypMet_MYH14	12	29	sensitivity	individual CFE		GDSC1_1013	Nilotinib	ABL	ABL signaling	2.61839	2.92392	-0.30553	0.41499	0.453152	0.402432	0.674233	0.759208	0.233932	0.233932	NA	89.6057
230	HNSC	9500	G20q11.21(ASXL1...)	35	6	resistance	individual CFE		GDSC1_1013	Nilotinib	ABL	ABL signaling	3.04637	2.64977	0.396594	0.538848	0.50755	1.46385	0.781388	0.270926	0.229976	0.229976	NA	89.6057
230	HNSC	8898	LXq21.33(DIAPH2)	27	14	sensitivity	individual CFE		GDSC1_1013	Nilotinib	ABL	ABL signaling	2.50693	2.81197	-0.305048	0.414979	0.412954	0.419122	0.738697	0.727825	0.215147	0.215147	NA	89.6057
230	HNSC	8960	G3q28(LEPREL1,TP63)	38	3	resistance	individual CFE		GDSC1_1013	Nilotinib	ABL	ABL signaling	3.22116	2.66728	0.553877	0.753393	0.75931	0.664053	0.729448	0.834086	0.216492	0.216492	NA	89.6057
230	HNSC	9702	HypMet_CDKL2	22	19	sensitivity	individual CFE		GDSC1_1013	Nilotinib	ABL	ABL signaling	2.55835	2.83689	-0.278538	0.378316	0.463521	0.320942	0.600919	0.867876	0.234338	0.234338	NA	89.6057
230	HNSC	9014	HypMet_VAMP5	3	38	sensitivity	individual CFE		GDSC1_1013	Nilotinib	ABL	ABL signaling	2.66742	3.21949	-0.552076	0.750845	0.568197	0.766463	0.971629	0.720291	0.21802	0.21802	NA	89.6057
232	HNSC	9534	HypMet_WNK4; VPS25	5	35	sensitivity	individual CFE		GDSC1_1015	CI-1040	MEK1, MEK2	ERK MAPK signaling	1.55212	2.29677	-0.744644	0.582488	0.488967	0.597402	1.52289	1.24647	0.230597	0.230597	NA	89.6057
232	HNSC	9106	TP53mut	4	36	sensitivity	individual CFE		GDSC1_1015	CI-1040	MEK1, MEK2	ERK MAPK signaling	1.56131	2.40021	-0.838903	0.65679	0.878207	0.644727	0.955245	1.30118	0.220329	0.220329	NA	89.6057
233	HNSC	9131	HypMet_WNK4; VPS25	5	33	sensitivity	individual CFE		GDSC1_1016	Temsirolimus	MTOR	PI3K/MTOR signaling	-2.55289	-1.61829	-0.934593	0.597908	0.496936	0.615373	1.88071	1.51874	0.220847	0.220847	NA	89.6057
233	HNSC	8971	G6p12.3(MCM3...)	35	3	resistance	individual CFE		GDSC1_1016	Temsirolimus	MTOR	PI3K/MTOR signaling	-1.34154	-2.5232	1.18166	0.756251	0.816834	0.408444	1.44663	2.89308	0.216814	0.216814	NA	89.6057
233	HNSC	9667	HypMet_SLC46A3	16	22	sensitivity	individual CFE		GDSC1_1016	Temsirolimus	MTOR	PI3K/MTOR signaling	-2.69216	-2.06933	-0.622822	0.398	0.50567	0.352919	1.23168	1.76477	0.23366	0.23366	NA	89.6057
233	HNSC	9387	HypMet_FAM183A	6	32	sensitivity	individual CFE		GDSC1_1016	Temsirolimus	MTOR	PI3K/MTOR signaling	-2.56479	-1.71057	-0.854224	0.546163	0.593429	0.539548	1.43947	1.58322	0.227539	0.227539	NA	89.6057
233	HNSC	9517	L11q14.1(MED17...)	34	4	sensitivity	individual CFE		GDSC1_1016	Temsirolimus	MTOR	PI3K/MTOR signaling	-3.3328	-2.32369	-1.00911	0.645035	0.629442	0.963423	1.60318	1.04742	0.230291	0.230291	NA	89.6057
234	HNSC	8949	HypMet_MAP1LC3A	16	25	sensitivity	individual CFE		GDSC1_1017	Olaparib	PARP1, PARP2	Genome integrity	3.04315	3.40139	-0.358233	0.402444	0.35986	0.438236	0.99548	0.817443	0.216221	0.216221	NA	89.6057
234	HNSC	9113	G7p12.1(EGFR...)	30	11	resistance	individual CFE		GDSC1_1017	Olaparib	PARP1, PARP2	Genome integrity	3.46896	3.07808	0.390879	0.438962	0.413469	0.552442	0.945366	0.707548	0.220433	0.220433	NA	89.6057
235	HNSC	9116	G3q28(LEPREL1,TP63)	38	3	resistance	individual CFE		GDSC1_1018	Veliparib	PARP1, PARP2	Genome integrity	3.98065	3.42736	0.553293	0.746735	0.782035	0.460244	0.707504	1.20217	0.220501	0.220501	NA	89.6057
236	HNSC	9043	HypMet_ZNF583	8	33	resistance	individual CFE		GDSC1_1019	Bosutinib	SRC, ABL, TEC	Other, kinases	0.453543	-0.133166	0.586709	0.492743	0.629042	0.473152	0.932702	1.24	0.218623	0.218623	NA	89.6057
236	HNSC	9643	HypMet_DERL3	3	38	sensitivity	individual CFE		GDSC1_1019	Bosutinib	SRC, ABL, TEC	Other, kinases	0.275703	1.14162	-0.86592	0.726372	0.457802	0.75813	1.89147	1.14218	0.233103	0.233103	NA	89.6057
236	HNSC	9268	NSD1mut	37	4	resistance	individual CFE		GDSC1_1019	Bosutinib	SRC, ABL, TEC	Other, kinases	1.03793	0.26351	0.774423	0.65009	0.657876	0.574071	1.17716	1.349	0.224172	0.224172	NA	89.6057
238	HNSC	9207	NSD1mut	37	4	resistance	individual CFE		GDSC1_1021	Axitinib	PDGFR, KIT, VEGFR	RTK signaling	2.17753	1.67437	0.503159	0.652015	0.665758	0.534097	0.755769	0.942073	0.222829	0.222829	NA	89.6057
239	HNSC	9177	HypMet_C15orf56; PAK6	8	33	resistance	individual CFE		GDSC1_1022	AZD7762	CHEK1, CHEK2	Cell cycle	-0.46817	-1.08496	0.616789	0.489305	0.346947	0.552734	1.77776	1.11589	0.221792	0.221792	NA	89.6057
240	HNSC	9083	HypMet_ZNF714	28	13	sensitivity	individual CFE		GDSC1_1023	GW441756	NTRK1	RTK signaling	1.90375	2.33594	-0.43219	0.41879	0.409374	0.442601	1.05573	0.976477	0.219534	0.219534	NA	89.6057
241	HNSC	9439	HypMet_LOC647121	14	27	resistance	individual CFE		GDSC1_1024	Lestaurtinib	FLT3, JAK2, NTRK1, NTRK2, NTRK3	Other, kinases	-0.74024	-1.18673	0.446488	0.402788	0.473115	0.377643	0.943721	1.1823	0.228664	0.228664	NA	89.6057
241	HNSC	9655	G22q11.21(...)	37	4	sensitivity	individual CFE		GDSC1_1024	Lestaurtinib	FLT3, JAK2, NTRK1, NTRK2, NTRK3	Other, kinases	-1.53025	-0.823775	-0.706478	0.63709	0.622121	0.988259	1.1356	0.714871	0.233399	0.233399	NA	89.6057
243	HNSC	9507	NSD1mut	36	4	resistance	individual CFE		GDSC1_1026	Tanespimycin	HSP90	Protein stability and degradation	-0.979506	-2.02465	1.04514	0.642868	0.678279	0.434771	1.54088	2.40389	0.230074	0.230074	NA	89.6057
243	HNSC	8965	L1p13.2(CSDE1,NRAS...)	37	3	resistance	individual CFE		GDSC1_1026	Tanespimycin	HSP90	Protein stability and degradation	-0.787152	-2.012	1.22485	0.754271	0.745844	0.981164	1.64223	1.24836	0.216608	0.216608	NA	89.6057
243	HNSC	9450	PIK3CAmut	33	7	resistance	individual CFE		GDSC1_1026	Tanespimycin	HSP90	Protein stability and degradation	-1.23759	-2.06492	0.827329	0.508942	0.52634	0.438557	1.57185	1.88648	0.228842	0.228842	NA	89.6057
244	HNSC	9078	HypMet_THY1	6	34	sensitivity	individual CFE		GDSC1_1028	VX-702	p38	JNK and p38 signaling	2.53815	2.99256	-0.454415	0.552958	0.473834	0.56877	0.959017	0.798943	0.219393	0.219393	NA	89.6057
244	HNSC	8819	G3q28(LEPREL1,TP63)	37	3	resistance	individual CFE		GDSC1_1028	VX-702	p38	JNK and p38 signaling	3.18398	2.55947	0.624507	0.760369	0.765711	0.680008	0.815591	0.918382	0.212991	0.212991	NA	89.6057
244	HNSC	9503	HypMet_MIR548G; FILIP1L; C3orf26	26	14	resistance	individual CFE		GDSC1_1028	VX-702	p38	JNK and p38 signaling	2.82252	2.48989	0.332635	0.404405	0.369882	0.51184	0.899301	0.64988	0.230006	0.230006	NA	89.6057
245	HNSC	8887	HypMet_GSTM1	11	29	resistance	individual CFE		GDSC1_1029	Motesanib	VEGFR, RET, KIT, PDGFR	RTK signaling	2.6772	2.34434	0.33286	0.446557	0.327974	0.535634	1.0149	0.621433	0.214968	0.214968	NA	89.6057
246	HNSC	8785	NFE2L2mut	37	3	resistance	individual CFE		GDSC1_1030	KU-55933	ATM	Genome integrity	4.11804	3.46332	0.654722	0.761714	0.75491	0.927752	0.867285	0.705708	0.212199	0.212199	NA	89.6057
246	HNSC	9033	HypMet_MYH14	12	28	sensitivity	individual CFE		GDSC1_1030	KU-55933	ATM	Genome integrity	3.40101	3.77239	-0.371371	0.431819	0.296077	0.587198	1.2543	0.632445	0.21839	0.21839	NA	89.6057
247	HNSC	9300	HypMet_ZNF347	5	36	resistance	individual CFE		GDSC1_1031	Elesclomol	HSP90	Protein stability and degradation	-3.42163	-4.33722	0.915594	0.588175	1.01155	0.567116	0.905141	1.61447	0.225179	0.225179	NA	89.6057
249	HNSC	9100	PIK3CAmut	33	8	resistance	individual CFE		GDSC1_1033	Vismodegib	SMO	Other	4.48608	4.11847	0.367609	0.491099	0.461142	0.789674	0.79717	0.46552	0.220134	0.220134	NA	89.6057
249	HNSC	8969	L18q22.1(...)	23	18	sensitivity	individual CFE		GDSC1_1033	Vismodegib	SMO	Other	4.02435	4.32	-0.295651	0.395082	0.39186	0.399371	0.754481	0.740292	0.21679	0.21679	NA	89.6057
249	HNSC	9426	G6p12.3(MCM3...)	38	3	sensitivity	individual CFE		GDSC1_1033	Vismodegib	SMO	Other	3.68086	4.23041	-0.549548	0.733647	0.730477	0.800906	0.752314	0.686158	0.228541	0.228541	NA	89.6057
250	HNSC	9338	HypMet_MT1E	22	18	resistance	individual CFE		GDSC1_1036	PLX-4720	BRAF	ERK MAPK signaling	3.81874	3.46887	0.349864	0.391055	0.368094	0.426403	0.950476	0.820502	0.2261	0.2261	NA	89.6057
250	HNSC	8879	HypMet_KCND2	10	30	resistance	individual CFE		GDSC1_1036	PLX-4720	BRAF	ERK MAPK signaling	3.72925	3.31749	0.411757	0.460688	0.344642	0.529905	1.19474	0.77704	0.214766	0.214766	NA	89.6057
251	HNSC	9259	HypMet_SLCO4C1	4	36	sensitivity	individual CFE		GDSC1_1037	BX795	TBK1, PDK1 (PDPK1), IKK, AURKB, AURKC	Other, kinases	1.60177	2.27052	-0.668744	0.65141	0.522991	0.667372	1.27869	1.00206	0.224058	0.224058	NA	89.6057
251	HNSC	9045	HypMet_MT1E	22	18	resistance	individual CFE		GDSC1_1037	BX795	TBK1, PDK1 (PDPK1), IKK, AURKB, AURKC	Other, kinases	1.893	1.48509	0.407906	0.397518	0.39546	0.400105	1.03147	1.0195	0.218669	0.218669	NA	89.6057
252	HNSC	9540	L11q14.1(MED17...)	36	4	resistance	individual CFE		GDSC1_1038	NU7441	DNAPK	Genome integrity	2.62875	2.12476	0.503989	0.641839	0.642886	0.629985	0.783947	0.800001	0.230807	0.230807	NA	89.6057
252	HNSC	8810	HypMet_MGC87042	9	31	sensitivity	individual CFE		GDSC1_1038	NU7441	DNAPK	Genome integrity	2.09053	2.46668	-0.376157	0.479785	0.370877	0.529708	1.01424	0.710121	0.212822	0.212822	NA	89.6057
253	HNSC	9592	HypMet_SLCO4C1	4	36	sensitivity	individual CFE		GDSC1_1039	SL0101	RSK, AURKB, PIM1, PIM3	Other, kinases	4.05248	4.5348	-0.482322	0.640332	0.399402	0.68833	1.20761	0.700713	0.231883	0.231883	NA	89.6057
253	HNSC	8962	G22q11.21(...)	36	4	sensitivity	individual CFE		GDSC1_1039	SL0101	RSK, AURKB, PIM1, PIM3	Other, kinases	3.6523	4.15053	-0.498233	0.662319	0.687606	0.487963	0.724591	1.02105	0.216546	0.216546	NA	89.6057
254	HNSC	8944	HypMet_VAMP5	3	36	sensitivity	individual CFE		GDSC1_1042	Doramapimod	p38, JNK2	JNK and p38 signaling	3.94188	4.58889	-0.647018	0.756126	0.765268	0.755613	0.845479	0.856283	0.216177	0.216177	NA	89.6057
254	HNSC	8800	L2q21.2(NCKAP5)	34	5	sensitivity	individual CFE		GDSC1_1042	Doramapimod	p38, JNK2	JNK and p38 signaling	3.53873	4.05825	-0.519521	0.607321	0.603279	0.644094	0.861162	0.806591	0.212728	0.212728	NA	89.6057
254	HNSC	9137	HypMet_ADCY4; RIPK3	4	35	sensitivity	individual CFE		GDSC1_1042	Doramapimod	p38, JNK2	JNK and p38 signaling	3.93395	4.4965	-0.562554	0.657136	0.787192	0.648521	0.714634	0.867442	0.220941	0.220941	NA	89.6057
254	HNSC	8986	TP53mut	4	35	sensitivity	individual CFE		GDSC1_1042	Doramapimod	p38, JNK2	JNK and p38 signaling	3.93348	4.50062	-0.567143	0.662724	0.457251	0.697456	1.24033	0.813159	0.217119	0.217119	NA	89.6057
254	HNSC	9605	HypMet_ZNF714	28	11	sensitivity	individual CFE		GDSC1_1042	Doramapimod	p38, JNK2	JNK and p38 signaling	3.72578	4.09609	-0.370313	0.432151	0.497233	0.33536	0.744748	1.10423	0.232271	0.232271	NA	89.6057
254	HNSC	8844	HypMet_SVIP	8	31	sensitivity	individual CFE		GDSC1_1042	Doramapimod	p38, JNK2	JNK and p38 signaling	3.90362	4.33277	-0.42915	0.501627	0.592348	0.48585	0.724489	0.883296	0.213797	0.213797	NA	89.6057
255	HNSC	8885	HypMet_SVIP	8	32	sensitivity	individual CFE		GDSC1_1043	JNK Inhibitor VIII	JNK	JNK and p38 signaling	3.82947	4.24398	-0.414509	0.498518	0.464367	0.507329	0.892632	0.817041	0.214939	0.214939	NA	89.6057
255	HNSC	9585	HypMet_CDKL2	22	18	sensitivity	individual CFE		GDSC1_1043	JNK Inhibitor VIII	JNK	JNK and p38 signaling	3.7355	4.05708	-0.32158	0.386198	0.420112	0.35382	0.765462	0.90888	0.231808	0.231808	NA	89.6057
257	HNSC	8926	G7p22.3(ACTB,RAC1...)	34	6	sensitivity	individual CFE		GDSC1_1047	Nutlin-3a (-)	MDM2	p53 pathway	3.40571	3.82889	-0.423181	0.557262	0.554021	0.580178	0.763836	0.729399	0.215898	0.215898	NA	89.6057
258	HNSC	9496	HypMet_MGC87042	9	27	sensitivity	individual CFE		GDSC1_1048	Mirin	MRE11	Genome integrity	4.37237	4.8395	-0.467124	0.470606	0.631625	0.441367	0.739559	1.05836	0.229862	0.229862	NA	89.6057
259	HNSC	9150	NFE2L2mut	37	3	resistance	individual CFE		GDSC1_1049	PD173074	FGFR1, FGFR3	RTK signaling	3.06843	2.42854	0.639889	0.746736	0.733579	1.26482	0.872284	0.505912	0.221142	0.221142	NA	89.6057
259	HNSC	9631	G20q11.21(ASXL1...)	35	5	sensitivity	individual CFE		GDSC1_1049	PD173074	FGFR1, FGFR3	RTK signaling	2.04153	2.53867	-0.497138	0.579577	0.667038	0.330091	0.745291	1.50606	0.232892	0.232892	NA	89.6057
259	HNSC	9382	HypMet_MGC87042	9	31	sensitivity	individual CFE		GDSC1_1049	PD173074	FGFR1, FGFR3	RTK signaling	2.38692	2.7852	-0.398278	0.464533	0.693539	0.43374	0.57427	0.918242	0.227429	0.227429	NA	89.6057
262	HNSC	9424	HypMet_MT1M	12	28	sensitivity	individual CFE		GDSC1_1053	MK-2206	AKT1, AKT2	PI3K/MTOR signaling	1.4398	1.87862	-0.438817	0.422279	0.481126	0.40381	0.912062	1.08669	0.228531	0.228531	NA	89.6057
262	HNSC	9247	HypMet_CDKL2	22	18	sensitivity	individual CFE		GDSC1_1053	MK-2206	AKT1, AKT2	PI3K/MTOR signaling	1.34685	1.7552	-0.408344	0.393115	0.462666	0.339159	0.88259	1.20399	0.223712	0.223712	NA	89.6057
264	HNSC	9370	HypMet_ADCY4; RIPK3	5	35	sensitivity	individual CFE		GDSC1_1057	Dactolisib	PI3K (Class 1), MTORC1, MTORC2	PI3K/MTOR signaling	-2.83742	-2.11316	-0.724257	0.586821	0.519122	0.596652	1.39516	1.21387	0.227213	0.227213	NA	89.6057
264	HNSC	9380	SMAD4mut	35	5	sensitivity	individual CFE		GDSC1_1057	Dactolisib	PI3K (Class 1), MTORC1, MTORC2	PI3K/MTOR signaling	-3.38037	-2.65639	-0.723976	0.586583	0.567926	0.892098	1.27477	0.811543	0.227398	0.227398	NA	89.6057
264	HNSC	9197	HypMet_CACNA1E	9	31	sensitivity	individual CFE		GDSC1_1057	Dactolisib	PI3K (Class 1), MTORC1, MTORC2	PI3K/MTOR signaling	-2.87727	-2.29781	-0.579464	0.469695	0.479469	0.467188	1.20855	1.24032	0.222405	0.222405	NA	89.6057
264	HNSC	9192	NFE2L2mut	37	3	resistance	individual CFE		GDSC1_1057	Dactolisib	PI3K (Class 1), MTORC1, MTORC2	PI3K/MTOR signaling	-1.8969	-2.81581	0.918912	0.744848	0.726921	2.34057	1.26411	0.392601	0.222289	0.222289	NA	89.6057
265	HNSC	9007	HypMet_GSTT1	29	11	sensitivity	individual CFE		GDSC1_1058	Pictilisib	PI3K (class 1)	PI3K/MTOR signaling	0.324826	0.876262	-0.551435	0.443623	0.400571	0.733499	1.37663	0.751788	0.217936	0.217936	NA	89.6057
265	HNSC	9267	NSD1mut	36	4	resistance	individual CFE		GDSC1_1058	Pictilisib	PI3K (class 1)	PI3K/MTOR signaling	1.45358	0.643621	0.809958	0.651249	0.651269	0.651018	1.24366	1.24414	0.22417	0.22417	NA	89.6057
265	HNSC	9633	L11q14.1(MED17...)	36	4	sensitivity	individual CFE		GDSC1_1058	Pictilisib	PI3K (class 1)	PI3K/MTOR signaling	0.0089985	0.80413	-0.795131	0.638863	0.620061	1.20359	1.28234	0.660631	0.232935	0.232935	NA	89.6057
266	HNSC	9689	NSD1mut	36	4	resistance	individual CFE		GDSC1_1059	AZD8055	MTORC1, MTORC2	PI3K/MTOR signaling	0.301242	-0.147327	0.448569	0.637306	0.634166	0.677758	0.707337	0.661843	0.234055	0.234055	NA	89.6057
266	HNSC	9624	G7p22.3(ACTB,RAC1...)	34	6	sensitivity	individual CFE		GDSC1_1059	AZD8055	MTORC1, MTORC2	PI3K/MTOR signaling	-0.423754	-0.0457734	-0.37798	0.537077	0.517087	0.775329	0.73098	0.48751	0.232658	0.232658	NA	89.6057
267	HNSC	8838	HypMet_SQSTM1	7	33	resistance	individual CFE		GDSC1_1060	PD0325901	MEK1, MEK2	ERK MAPK signaling	-1.56484	-2.40385	0.839011	0.526271	0.918535	0.495963	0.913423	1.69168	0.213683	0.213683	NA	89.6057
268	HNSC	8996	HypMet_DERL3	3	37	sensitivity	individual CFE		GDSC1_1061	SB590885	BRAF	ERK MAPK signaling	3.54182	4.08471	-0.542891	0.752915	0.563536	0.769891	0.963364	0.705152	0.217419	0.217419	NA	89.6057
269	HNSC	9040	FAT1mut	33	7	sensitivity	individual CFE		GDSC1_1062	Selumetinib	MEK1, MEK2	ERK MAPK signaling	1.38536	2.05881	-0.673458	0.520559	0.544203	0.431801	1.23751	1.55965	0.218594	0.218594	NA	89.6057
269	HNSC	9533	HypMet_LIPG	12	28	sensitivity	individual CFE		GDSC1_1062	Selumetinib	MEK1, MEK2	ERK MAPK signaling	1.77764	2.32204	-0.544403	0.420376	0.409444	0.425088	1.32962	1.28068	0.230596	0.230596	NA	89.6057
270	HNSC	9084	HypMet_POU4F1	6	35	sensitivity	individual CFE		GDSC1_1066	AZD6482	PI3Kbeta	PI3K/MTOR signaling	2.01648	2.60975	-0.593267	0.551314	0.300642	0.682492	1.97333	0.869265	0.219574	0.219574	NA	89.6057
271	HNSC	9275	HypMet_ZNF714	28	13	sensitivity	individual CFE		GDSC1_1067	CCT007093	PPM1D	Cell cycle	3.41608	3.7415	-0.325417	0.414404	0.43967	0.37048	0.740138	0.878364	0.224308	0.224308	NA	89.6057
272	HNSC	9464	L11q14.1(MED17...)	37	4	resistance	individual CFE		GDSC1_1069	EHT-1864	RAC1, RAC2, RAC3	Cytoskeleton	3.97804	3.54606	0.431972	0.643013	0.655033	0.536521	0.659466	0.805135	0.229161	0.229161	NA	89.6057
273	HNSC	9526	HypMet_IL17RE; IL17RC	6	35	sensitivity	individual CFE		GDSC1_1072	Avagacestat	Amyloid beta20, Amyloid beta40	Other	3.01563	3.47969	-0.464065	0.538205	0.890768	0.514711	0.520972	0.901604	0.230523	0.230523	NA	89.6057
274	HNSC	9080	HypMet_SVIP	8	31	resistance	individual CFE		GDSC1_1091	BMS-536924	IGF1R, IR	IGF1R signaling	1.98634	1.52933	0.457007	0.495397	0.503856	0.493483	0.90702	0.926085	0.219422	0.219422	NA	89.6057
275	HNSC	9024	CDKN2Amut	30	7	sensitivity	individual CFE		GDSC1_1114	Cetuximab	EGFR	EGFR signaling	4.43385	5.09053	-0.656683	0.526317	0.513783	0.603207	1.27813	1.08865	0.218196	0.218196	NA	89.6057
275	HNSC	9422	HLA-Amut	34	3	sensitivity	individual CFE		GDSC1_1114	Cetuximab	EGFR	EGFR signaling	4.11911	5.04105	-0.921934	0.738202	0.723664	1.28437	1.27398	0.71781	0.228505	0.228505	NA	89.6057
275	HNSC	9044	L8p23.2(CSMD1)	22	15	resistance	individual CFE		GDSC1_1114	Cetuximab	EGFR	EGFR signaling	5.27747	4.75413	0.523347	0.419432	0.380105	0.511066	1.37685	1.02403	0.21865	0.21865	NA	89.6057
276	HNSC	9414	HypMet_MSMP	15	25	resistance	individual CFE		GDSC1_1129	PF-4708671	S6K1	PI3K/MTOR signaling	3.84684	3.54096	0.305879	0.4	0.346163	0.445977	0.883627	0.685863	0.22821	0.22821	NA	89.6057
276	HNSC	9591	CDKN2Amut	31	9	sensitivity	individual CFE		GDSC1_1129	PF-4708671	S6K1	PI3K/MTOR signaling	3.45941	3.81131	-0.351899	0.460042	0.458696	0.465199	0.767173	0.756449	0.231868	0.231868	NA	89.6057
277	HNSC	8964	HLA-Amut	38	3	resistance	individual CFE		GDSC1_1133	Serdemetan	MDM2	p53 pathway	3.01954	2.32669	0.692849	0.753213	0.745772	0.949727	0.929036	0.729525	0.2166	0.2166	NA	89.6057
277	HNSC	9242	HypMet_ZNF347	5	36	sensitivity	individual CFE		GDSC1_1133	Serdemetan	MDM2	p53 pathway	2.31114	2.85441	-0.543272	0.590256	0.538138	0.597227	1.00954	0.909658	0.223573	0.223573	NA	89.6057
279	HNSC	8935	HypMet_MGC87042	5	11	sensitivity	individual CFE		GDSC1_1143	HG-5-88-01	EGFR, ADCK4	Other, kinases	2.7566	3.45997	-0.703375	0.698858	1.09088	0.62865	0.644781	1.11887	0.216029	0.216029	NA	89.6057
279	HNSC	9607	HypMet_VAMP5	3	13	sensitivity	individual CFE		GDSC1_1143	HG-5-88-01	EGFR, ADCK4	Other, kinases	2.82491	3.63288	-0.807976	0.799708	1.0042	0.776391	0.804598	1.04068	0.232308	0.232308	NA	89.6057
279	HNSC	9608	HypMet_ADCY4; RIPK3	3	13	sensitivity	individual CFE		GDSC1_1143	HG-5-88-01	EGFR, ADCK4	Other, kinases	2.82491	3.63288	-0.807976	0.799708	1.0042	0.776391	0.804598	1.04068	0.232308	0.232308	NA	89.6057
280	HNSC	9060	HypMet_MT1E	23	18	resistance	individual CFE		GDSC1_1149	TW 37	BCL2, BCL-XL, MCL1	Apoptosis regulation	-0.647364	-0.922965	0.275601	0.393073	0.349823	0.483757	0.787829	0.56971	0.21909	0.21909	NA	89.6057
280	HNSC	8855	HypMet_ADCY4; RIPK3	5	36	sensitivity	individual CFE		GDSC1_1149	TW 37	BCL2, BCL-XL, MCL1	Apoptosis regulation	-0.853473	-0.431143	-0.42233	0.602597	1.10779	0.579723	0.381238	0.728503	0.214225	0.214225	NA	89.6057
281	HNSC	8906	HypMet_STK33	3	13	sensitivity	individual CFE		GDSC1_1158	XMD11-85h	BRSK2, FLT4, MARK4, PRKCD, RET, SRPK1	Other, kinases	3.54047	4.12801	-0.587539	0.831362	0.858958	0.827016	0.684013	0.710432	0.215278	0.215278	NA	89.6057
282	HNSC	9095	HypMet_HOXA7	6	10	resistance	individual CFE		GDSC1_1161	ZG-10	JNK1	JNK and p38 signaling	1.36124	0.776235	0.585001	0.663055	0.562923	0.748473	1.03922	0.781593	0.219985	0.219985	NA	89.6057
283	HNSC	8893	HypMet_FAM183A	4	12	sensitivity	individual CFE		GDSC1_1164	XMD8-92	MAPK7	ERK MAPK signaling	2.52317	3.04921	-0.526044	0.749766	0.703568	0.76403	0.74768	0.688512	0.215054	0.215054	NA	89.6057
283	HNSC	8871	SMAD4mut	13	3	sensitivity	individual CFE		GDSC1_1164	XMD8-92	MAPK7	ERK MAPK signaling	2.18007	2.7642	-0.584134	0.832653	0.852054	0.738824	0.685559	0.790626	0.214604	0.214604	NA	89.6057
284	HNSC	9446	SMAD4mut	13	3	sensitivity	individual CFE		GDSC1_1166	QL-VIII-58	MTOR, ATR	Other	-2.18676	-1.26414	-0.922623	0.806197	0.760921	1.56687	1.21251	0.588831	0.228733	0.228733	NA	89.6057
285	HNSC	9697	HypMet_KCNC3	14	26	sensitivity	individual CFE		GDSC1_1170	CCT-018159	HSP90	Protein stability and degradation	2.24616	2.50516	-0.259003	0.400713	0.375597	0.415939	0.689576	0.622695	0.234208	0.234208	NA	89.6057
287	HNSC	9219	G6p12.3(MCM3...)	36	3	sensitivity	individual CFE		GDSC1_1192	GSK269962A	ROCK1, ROCK2	Cytoskeleton	1.00025	2.09756	-1.09731	0.744664	0.797204	0.4143	1.37645	2.64859	0.223076	0.223076	NA	89.6057
287	HNSC	9107	FAT1mut	32	7	sensitivity	individual CFE		GDSC1_1192	GSK269962A	ROCK1, ROCK2	Cytoskeleton	1.38435	2.1507	-0.766355	0.520194	0.539125	0.446643	1.42148	1.71581	0.220347	0.220347	NA	89.6057
289	HNSC	9015	G22q11.21(...)	35	4	resistance	individual CFE		GDSC1_1199	Tamoxifen	ESR1	Hormone-related	3.91035	3.42053	0.489822	0.661394	0.639285	1.46965	0.766204	0.333291	0.218024	0.218024	NA	89.6057
289	HNSC	9629	HypMet_WNK4; VPS25	5	34	sensitivity	individual CFE		GDSC1_1199	Tamoxifen	ESR1	Hormone-related	3.41553	3.84632	-0.430789	0.580934	0.494427	0.594814	0.87129	0.724241	0.232862	0.232862	NA	89.6057
290	HNSC	9292	HypMet_KCND2	5	10	sensitivity	individual CFE		GDSC1_1203	QL-XII-61	BMX, BTK	Other, kinases	4.39855	4.79748	-0.398931	0.697782	0.544669	0.825213	0.732427	0.483428	0.224979	0.224979	NA	89.6057
291	HNSC	9001	HypMet_ZNF470	7	31	sensitivity	individual CFE		GDSC1_1218	JQ1	BRD2, BRD3, BRD4, BRDT	Chromatin other	1.87107	2.28093	-0.409859	0.52502	0.463622	0.540506	0.884038	0.758288	0.2177	0.2177	NA	89.6057
291	HNSC	8875	HypMet_ZNF714	26	12	sensitivity	individual CFE		GDSC1_1218	JQ1	BRD2, BRD3, BRD4, BRDT	Chromatin other	1.7112	2.05521	-0.344007	0.440788	0.465417	0.396773	0.739135	0.867011	0.214696	0.214696	NA	89.6057
292	HNSC	9632	HypMet_ZNF347	5	34	sensitivity	individual CFE		GDSC1_1219	PFI-1	BRD4	Chromatin other	1.97022	2.33585	-0.365636	0.580893	0.398416	0.625108	0.917726	0.584917	0.232894	0.232894	NA	89.6057
293	HNSC	8889	HypMet_TBX18	13	26	resistance	individual CFE		GDSC1_1230	IOX2	EGLN1	Other	-0.26615	-0.610704	0.344553	0.428534	0.42093	0.432334	0.818552	0.796961	0.214999	0.214999	NA	89.6057
294	HNSC	9573	G3q28(LEPREL1,TP63)	36	3	resistance	individual CFE		GDSC1_1236	UNC0638	G9a and GLP methyltransferases	Chromatin histone methylation	4.15287	3.36753	0.785342	0.730968	0.731963	0.714188	1.07293	1.09963	0.231534	0.231534	NA	89.6057
294	HNSC	8927	HypMet_KCNC3	15	24	resistance	individual CFE		GDSC1_1236	UNC0638	G9a and GLP methyltransferases	Chromatin histone methylation	3.59894	3.15434	0.444607	0.414391	0.509352	0.377374	0.872888	1.17816	0.215912	0.215912	NA	89.6057
296	HNSC	8869	NFE2L2mut	35	3	sensitivity	individual CFE		GDSC1_1241	CHIR-99021	GSK3A, GSK3B	WNT signaling	3.47031	4.07529	-0.604971	0.760045	0.793927	0.48857	0.761999	1.23825	0.214565	0.214565	NA	89.6057
297	HNSC	9650	HypMet_SQSTM1	7	31	sensitivity	individual CFE		GDSC1_1242	(5Z)-7-Oxozeaenol	TAK1	Other, kinases	0.510835	1.08316	-0.572322	0.50738	0.366139	0.561702	1.56313	1.01891	0.233229	0.233229	NA	89.6057
297	HNSC	9458	HypMet_LOC647121	13	25	sensitivity	individual CFE		GDSC1_1242	(5Z)-7-Oxozeaenol	TAK1	Other, kinases	0.454856	0.926661	-0.471805	0.418421	0.399288	0.42908	1.18162	1.09957	0.229026	0.229026	NA	89.6057
297	HNSC	9211	HypMet_FAM183A	7	31	sensitivity	individual CFE		GDSC1_1242	(5Z)-7-Oxozeaenol	TAK1	Other, kinases	0.508524	1.09339	-0.584867	0.518971	0.500349	0.522951	1.16892	1.1184	0.222935	0.222935	NA	89.6057
297	HNSC	9256	HypMet_KCND2	10	28	sensitivity	individual CFE		GDSC1_1242	(5Z)-7-Oxozeaenol	TAK1	Other, kinases	0.481043	0.994879	-0.513836	0.455904	0.429215	0.465971	1.19715	1.10272	0.223896	0.223896	NA	89.6057
298	HNSC	9009	FAT1mut	32	7	sensitivity	individual CFE		GDSC1_1243	Piperlongumine	Induces reactive oxygen species	Other	1.00472	1.40289	-0.398169	0.522955	0.487369	1.12017	0.816977	0.355453	0.217958	0.217958	NA	89.6057
299	HNSC	9129	NSD1mut	33	4	resistance	individual CFE		GDSC1_1248	Daporinad	NAMPT	Metabolism	-1.41073	-2.71146	1.30073	0.660004	0.704979	0.433539	1.84506	3.00026	0.220817	0.220817	NA	89.6057
299	HNSC	9257	HypMet_HOXB4	9	28	resistance	individual CFE		GDSC1_1248	Daporinad	NAMPT	Metabolism	-2.34335	-3.27858	0.935235	0.474411	0.823159	0.433459	1.13615	2.15761	0.223922	0.223922	NA	89.6057
300	HNSC	9271	G22q11.21(...)	36	4	resistance	individual CFE		GDSC1_1259	Talazoparib	PARP1, PARP2	Genome integrity	2.28487	1.46056	0.824304	0.651128	0.646695	0.710656	1.27464	1.15992	0.224255	0.224255	NA	89.6057
300	HNSC	9409	HypMet_ADCY4; RIPK3	5	35	sensitivity	individual CFE		GDSC1_1259	Talazoparib	PARP1, PARP2	Genome integrity	1.45028	2.19199	-0.741709	0.585696	0.60552	0.58349	1.22491	1.27116	0.228088	0.228088	NA	89.6057
300	HNSC	9575	NSD1mut	36	4	resistance	individual CFE		GDSC1_1259	Talazoparib	PARP1, PARP2	Genome integrity	2.27352	1.46182	0.811695	0.640778	0.636551	0.697259	1.27515	1.16412	0.231564	0.231564	NA	89.6057
300	HNSC	9673	HypMet_POU4F1	6	34	sensitivity	individual CFE		GDSC1_1259	Talazoparib	PARP1, PARP2	Genome integrity	1.44119	2.1199	-0.678716	0.535701	0.547875	0.533926	1.23881	1.27118	0.233835	0.233835	NA	89.6057
301	HNSC	9255	PIK3CAmut	32	8	sensitivity	individual CFE		GDSC1_1261	rTRAIL	TRAIL receptor agonist	Apoptosis regulation	-0.610304	-0.151438	-0.458865	0.488745	0.506398	0.428103	0.906136	1.07186	0.223884	0.223884	NA	89.6057
303	HNSC	8899	HypMet_LIPG	12	26	resistance	individual CFE		GDSC1_1263	UNC0642	G9a(EHMT2), GLP(EHMT1)	Chromatin histone methylation	1.72508	1.55889	0.166195	0.440318	0.374289	0.483001	0.44403	0.344089	0.215175	0.215175	NA	89.6057
304	HNSC	9368	HypMet_MAP1LC3A	15	24	sensitivity	individual CFE		GDSC1_1264	SGC0946	DOT1L	Chromatin histone methylation	1.67217	1.82655	-0.154385	0.40427	0.475934	0.373827	0.324382	0.412984	0.227105	0.227105	NA	89.6057
304	HNSC	9264	HypMet_VAMP5	3	36	sensitivity	individual CFE		GDSC1_1264	SGC0946	DOT1L	Chromatin histone methylation	1.70972	1.99338	-0.283655	0.74297	0.723731	0.744117	0.391934	0.381197	0.22411	0.22411	NA	89.6057
305	HNSC	9085	HypMet_LOC647121	13	27	sensitivity	individual CFE		GDSC1_1266	ICL1100013	N-myristoyltransferase 1/2	Other	0.792762	1.38106	-0.588303	0.421229	0.360798	0.46168	1.63056	1.27427	0.219742	0.219742	NA	89.6057
305	HNSC	9105	HypMet_FAM183A	7	33	sensitivity	individual CFE		GDSC1_1266	ICL1100013	N-myristoyltransferase 1/2	Other	0.857191	1.58159	-0.724396	0.51865	0.436389	0.539953	1.65998	1.34159	0.220254	0.220254	NA	89.6057
306	HNSC	9103	HypMet_MGC87042	9	31	sensitivity	individual CFE		GDSC1_1268	XAV939	TNKS1, TNKS2	WNT signaling	2.8862	3.33519	-0.44899	0.471988	0.662535	0.443748	0.677684	1.01181	0.220199	0.220199	NA	89.6057
307	HNSC	9715	HypMet_MT1M	13	28	resistance	individual CFE		GDSC1_1371	PLX-4720	BRAF	ERK MAPK signaling	4.15071	3.85059	0.300122	0.405225	0.341705	0.447658	0.878309	0.670427	0.234546	0.234546	NA	89.6057
308	HNSC	9649	G6p12.3(MCM3...)	36	3	sensitivity	individual CFE		GDSC1_1372	Trametinib	MEK1, MEK2	ERK MAPK signaling	-3.79183	-2.51852	-1.27332	0.72829	0.721052	0.905477	1.76592	1.40624	0.233215	0.233215	NA	89.6057
309	HNSC	8798	NSD1mut	33	4	resistance	individual CFE		GDSC1_1373	Dabrafenib	BRAF	ERK MAPK signaling	4.19235	3.48956	0.702791	0.672178	0.664978	0.76713	1.05686	0.91613	0.212601	0.212601	NA	89.6057
309	HNSC	9435	L4q35.2(FAT1,MTNR1A,RP11-215A19.2)	26	11	resistance	individual CFE		GDSC1_1373	Dabrafenib	BRAF	ERK MAPK signaling	3.88982	3.42834	0.461477	0.440708	0.394843	0.709827	1.16876	0.650126	0.228654	0.228654	NA	89.6057
309	HNSC	9191	HypMet_KCNC3	15	22	sensitivity	individual CFE		GDSC1_1373	Dabrafenib	BRAF	ERK MAPK signaling	3.38897	3.82451	-0.435535	0.416182	0.538442	0.369537	0.808881	1.1786	0.222164	0.222164	NA	89.6057
310	HNSC	9542	TP53mut	4	35	sensitivity	individual CFE		GDSC1_1375	Temozolomide	DNA alkylating agent	DNA replication	5.39805	5.77581	-0.377756	0.642953	1.38029	0.62183	0.273678	0.60749	0.230868	0.230868	NA	89.6057
311	HNSC	9339	HLA-Amut	37	3	sensitivity	individual CFE		GDSC1_1377	Afatinib	ERBB2, EGFR	EGFR signaling	-0.274343	1.16783	-1.44217	0.73844	0.73229	0.884889	1.9694	1.62978	0.226214	0.226214	NA	89.6057
311	HNSC	9139	HypMet_HOXB4	10	30	sensitivity	individual CFE		GDSC1_1377	Afatinib	ERBB2, EGFR	EGFR signaling	0.837896	1.72498	-0.887084	0.454421	0.448288	0.456376	1.97883	1.94376	0.220943	0.220943	NA	89.6057
312	HNSC	9379	HypMet_POU4F1	6	35	sensitivity	individual CFE		GDSC1_1378	Bleomycin (50 uM)	dsDNA break induction	DNA replication	0.38135	1.39797	-1.01662	0.541905	0.420209	0.570431	2.41933	1.7822	0.227392	0.227392	NA	89.6057
312	HNSC	9471	G6p12.3(MCM3...)	38	3	sensitivity	individual CFE		GDSC1_1378	Bleomycin (50 uM)	dsDNA break induction	DNA replication	-0.743291	0.630657	-1.37395	0.732255	0.726498	0.871716	1.89119	1.57614	0.229409	0.229409	NA	89.6057
312	HNSC	9306	G3q28(LEPREL1,TP63)	38	3	resistance	individual CFE		GDSC1_1378	Bleomycin (50 uM)	dsDNA break induction	DNA replication	1.8146	0.428718	1.38589	0.738864	0.767285	0.482482	1.80622	2.87241	0.225311	0.225311	NA	89.6057
315	HNSC	9691	HypMet_ADCY4; RIPK3	5	35	resistance	individual CFE		GDSC1_1498	Selumetinib	MEK1, MEK2	ERK MAPK signaling	0.769293	-0.0639612	0.833254	0.578079	0.66868	0.569675	1.24612	1.46268	0.234079	0.234079	NA	89.6057
316	HNSC	8994	FAT1mut	32	5	sensitivity	individual CFE		GDSC1_1502	Bicalutamide	AR	Hormone-related	3.77161	4.18496	-0.413353	0.604036	0.654673	0.411708	0.631388	1.004	0.217402	0.217402	NA	89.6057
317	HNSC	9444	HypMet_MT1E	20	16	resistance	individual CFE		GDSC1_1526	Refametinib	MEK1, MEK2	ERK MAPK signaling	1.02933	0.53107	0.498257	0.411121	0.451127	0.373023	1.10447	1.33573	0.228725	0.228725	NA	89.6057
317	HNSC	9209	HypMet_ZNF829; ZNF568	6	30	resistance	individual CFE		GDSC1_1526	Refametinib	MEK1, MEK2	ERK MAPK signaling	0.864615	0.192026	0.672589	0.555272	0.885375	0.528328	0.759666	1.27305	0.222872	0.222872	NA	89.6057
317	HNSC	9076	HypMet_GSTM1	10	26	resistance	individual CFE		GDSC1_1526	Refametinib	MEK1, MEK2	ERK MAPK signaling	0.909127	0.345332	0.563794	0.465611	0.564509	0.440929	0.998734	1.27865	0.219369	0.219369	NA	89.6057
318	HNSC	9437	L8p23.2(CSMD1)	22	14	sensitivity	individual CFE		GDSC1_1527	Pictilisib	PI3K (class 1)	PI3K/MTOR signaling	0.167945	0.641089	-0.473143	0.419114	0.448159	0.382184	1.05575	1.238	0.228658	0.228658	NA	89.6057
319	HNSC	9358	HypMet_POU4F1	5	22	sensitivity	individual CFE		GDSC1_1529	Pevonedistat	NAE	Other	-0.720725	0.0489966	-0.769721	0.613784	0.433346	0.682676	1.77623	1.12751	0.226895	0.226895	NA	89.6057
320	HNSC	8925	G22q11.21(...)	32	4	resistance	individual CFE		GDSC1_1530	PFI-3	SMARCA2, SMARCA4, PB1	Chromatin other	4.72001	4.32257	0.397441	0.668821	0.642711	1.76624	0.618382	0.225021	0.215843	0.215843	NA	89.6057
321	HNSC	9721	HypMet_THY1	4	23	sensitivity	individual CFE		GDSC2_1003	Camptothecin	TOP1	DNA replication	-2.60681	-1.55813	-1.04868	0.659751	0.902599	0.63975	1.16185	1.6392	0.234652	0.234652	NA	89.6057
321	HNSC	9684	HypMet_MIR548G; FILIP1L; C3orf26	17	10	resistance	individual CFE		GDSC2_1003	Camptothecin	TOP1	DNA replication	-1.96503	-2.73758	0.77255	0.486071	0.532764	0.426647	1.45008	1.81075	0.233972	0.233972	NA	89.6057
323	HNSC	9593	HypMet_MIR548G; FILIP1L; C3orf26	16	10	resistance	individual CFE		GDSC2_1005	Cisplatin	DNA crosslinker	DNA replication	3.74316	3.01602	0.727137	0.49441	0.529293	0.449009	1.37379	1.61943	0.231916	0.231916	NA	89.6057
323	HNSC	9301	HypMet_HOXB4	5	21	sensitivity	individual CFE		GDSC2_1005	Cisplatin	DNA crosslinker	DNA replication	3.12065	4.03086	-0.910209	0.619437	0.403743	0.725382	2.25443	1.2548	0.225218	0.225218	NA	89.6057
323	HNSC	9356	HypMet_LOC647121	8	18	sensitivity	individual CFE		GDSC2_1005	Cisplatin	DNA crosslinker	DNA replication	3.05736	3.83191	-0.774549	0.526997	0.532243	0.524882	1.45526	1.47566	0.226879	0.226879	NA	89.6057
324	HNSC	9151	HypMet_MYH14	7	19	sensitivity	individual CFE		GDSC2_1006	Cytarabine	Antimetabolite	Other	1.68734	2.52726	-0.839923	0.55538	0.519196	0.569233	1.61774	1.47553	0.221165	0.221165	NA	89.6057
324	HNSC	9031	HypMet_TBX18	8	18	sensitivity	individual CFE		GDSC2_1006	Cytarabine	Antimetabolite	Other	1.66365	2.47558	-0.811933	0.53708	0.511257	0.548911	1.58811	1.47917	0.218384	0.218384	NA	89.6057
327	HNSC	8900	HypMet_MT1M	10	16	sensitivity	individual CFE		GDSC2_1011	Navitoclax	BCL2, BCL-XL, BCL-W	Apoptosis regulation	2.18022	2.86079	-0.680564	0.51319	0.429997	0.594418	1.58272	1.14493	0.215188	0.215188	NA	89.6057
328	HNSC	9666	L9p21.3(CDKN2A,RP11-145E5.5)	20	6	sensitivity	individual CFE		GDSC2_1012	Vorinostat	HDAC inhibitor Class I, IIa, IIb, IV	Chromatin histone acetylation	1.58115	2.10021	-0.519066	0.568785	0.57501	0.546848	0.902706	0.949196	0.233595	0.233595	NA	89.6057
329	HNSC	9195	HypMet_POU4F1	4	22	sensitivity	individual CFE		GDSC2_1013	Nilotinib	ABL	ABL signaling	4.06316	4.88436	-0.821207	0.680926	0.649091	0.685867	1.26516	1.19733	0.222376	0.222376	NA	89.6057
330	HNSC	9626	NFE2L2mut	23	3	resistance	individual CFE		GDSC2_1017	Olaparib	PARP1, PARP2	Genome integrity	5.27766	4.69052	0.587146	0.75144	0.767148	0.62493	0.765362	0.939538	0.23278	0.23278	NA	89.6057
335	HNSC	9708	HypMet_MAP1LC3A	9	18	sensitivity	individual CFE		GDSC2_1032	Afatinib	ERBB2, EGFR	EGFR signaling	0.373913	1.20291	-0.828999	0.497431	0.482537	0.504934	1.718	1.6418	0.234426	0.234426	NA	89.6057
335	HNSC	9396	HypMet_SVIP	4	23	sensitivity	individual CFE		GDSC2_1032	Afatinib	ERBB2, EGFR	EGFR signaling	0.485037	1.6002	-1.11516	0.66969	0.462749	0.726053	2.40987	1.53592	0.227877	0.227877	NA	89.6057
335	HNSC	8852	HypMet_ZNF470	4	23	sensitivity	individual CFE		GDSC2_1032	Afatinib	ERBB2, EGFR	EGFR signaling	0.480158	1.62825	-1.14809	0.690732	0.482844	0.746007	2.37777	1.53898	0.21402	0.21402	NA	89.6057
335	HNSC	9330	HypMet_IL17RE; IL17RC	3	24	resistance	individual CFE		GDSC2_1032	Afatinib	ERBB2, EGFR	EGFR signaling	0.790884	-0.474855	1.26574	0.760307	2.31125	0.732438	0.547642	1.72812	0.225916	0.225916	NA	89.6057
335	HNSC	9202	SMAD4mut	23	4	sensitivity	individual CFE		GDSC2_1032	Afatinib	ERBB2, EGFR	EGFR signaling	-0.310213	0.817283	-1.1275	0.677557	0.655333	0.963839	1.72049	1.1698	0.222618	0.222618	NA	89.6057
340	HNSC	8907	HypMet_ZNF583	4	22	sensitivity	individual CFE		GDSC2_1047	Nutlin-3a (-)	MDM2	p53 pathway	5.31768	6.02063	-0.702959	0.69182	1.57794	0.655056	0.445491	1.07313	0.215294	0.215294	NA	89.6057
340	HNSC	8984	HypMet_FAM183A	4	22	sensitivity	individual CFE		GDSC2_1047	Nutlin-3a (-)	MDM2	p53 pathway	5.31808	6.01843	-0.700349	0.68908	1.57479	0.65243	0.444726	1.07345	0.217059	0.217059	NA	89.6057
341	HNSC	8933	HypMet_SVIP	4	21	sensitivity	individual CFE		GDSC2_1048	Mirin	MRE11	Genome integrity	4.39319	4.98769	-0.5945	0.694106	0.580651	0.717576	1.02385	0.828484	0.215974	0.215974	NA	89.6057
344	HNSC	9319	HypMet_EVC2	7	18	resistance	individual CFE		GDSC2_1051	Alisertib	AURKA	Mitosis	1.66637	0.581491	1.08488	0.554622	0.470506	0.597188	2.30577	1.81665	0.225624	0.225624	NA	89.6057
346	HNSC	9328	PIK3CAmut	19	7	sensitivity	individual CFE		GDSC2_1053	MK-2206	AKT1, AKT2	PI3K/MTOR signaling	2.81127	3.64093	-0.829658	0.549576	0.550674	0.546318	1.50662	1.51863	0.225879	0.225879	NA	89.6057
347	HNSC	8998	HypMet_CACNA1E	5	21	sensitivity	individual CFE		GDSC2_1054	Palbociclib	CDK4, CDK6	Cell cycle	3.9056	4.77786	-0.872252	0.630192	0.422267	0.725487	2.06564	1.2023	0.217513	0.217513	NA	89.6057
347	HNSC	9621	HypMet_MGC87042	6	20	sensitivity	individual CFE		GDSC2_1054	Palbociclib	CDK4, CDK6	Cell cycle	3.89089	4.68152	-0.790629	0.570059	0.63781	0.555544	1.2396	1.42316	0.23258	0.23258	NA	89.6057
349	HNSC	9258	NFE2L2mut	23	3	sensitivity	individual CFE		GDSC2_1058	Pictilisib	PI3K (class 1)	PI3K/MTOR signaling	0.165537	1.14771	-0.982172	0.766254	0.796582	0.567725	1.23298	1.73001	0.223971	0.223971	NA	89.6057
349	HNSC	9279	HypMet_HOXA7	8	18	sensitivity	individual CFE		GDSC2_1058	Pictilisib	PI3K (class 1)	PI3K/MTOR signaling	0.825446	1.50449	-0.679042	0.529721	0.415122	0.615258	1.63577	1.10367	0.224559	0.224559	NA	89.6057
349	HNSC	9660	HypMet_LOC647121	8	18	sensitivity	individual CFE		GDSC2_1058	Pictilisib	PI3K (class 1)	PI3K/MTOR signaling	0.829307	1.4958	-0.666494	0.519317	0.406786	0.603419	1.63844	1.10453	0.233516	0.233516	NA	89.6057
351	HNSC	9213	HypMet_SLC46A3	11	16	sensitivity	individual CFE		GDSC2_1060	PD0325901	MEK1, MEK2	ERK MAPK signaling	-0.370456	0.30477	-0.675226	0.489494	0.413982	0.571106	1.63105	1.18231	0.222966	0.222966	NA	89.6057
351	HNSC	9552	HypMet_SQSTM1	5	22	resistance	individual CFE		GDSC2_1060	PD0325901	MEK1, MEK2	ERK MAPK signaling	0.0601432	-0.779593	0.839736	0.60812	0.692507	0.595283	1.2126	1.41065	0.231087	0.231087	NA	89.6057
351	HNSC	9411	L11q14.1(MED17...)	24	3	resistance	individual CFE		GDSC2_1060	PD0325901	MEK1, MEK2	ERK MAPK signaling	0.832893	-0.211396	1.04429	0.756532	0.768564	0.649373	1.35875	1.60815	0.228162	0.228162	NA	89.6057
352	HNSC	8813	SMAD4mut	21	4	sensitivity	individual CFE		GDSC2_1068	Obatoclax Mesylate	BCL2, BCL-XL, BCL-W, MCL1	Apoptosis regulation	0.371423	1.08604	-0.714619	0.698905	0.72998	0.560376	0.978957	1.27525	0.212921	0.212921	NA	89.6057
352	HNSC	9425	CASP8mut	19	6	sensitivity	individual CFE		GDSC2_1068	Obatoclax Mesylate	BCL2, BCL-XL, BCL-W, MCL1	Apoptosis regulation	0.520507	1.11419	-0.593679	0.579316	0.587656	0.551992	1.01025	1.07552	0.22854	0.22854	NA	89.6057
352	HNSC	9405	HypMet_SLC46A3	10	15	sensitivity	individual CFE		GDSC2_1068	Obatoclax Mesylate	BCL2, BCL-XL, BCL-W, MCL1	Apoptosis regulation	0.764468	1.28256	-0.518087	0.505588	0.452109	0.551996	1.14593	0.938572	0.228048	0.228048	NA	89.6057
352	HNSC	9578	HypMet_DUSP22	5	20	resistance	individual CFE		GDSC2_1068	Obatoclax Mesylate	BCL2, BCL-XL, BCL-W, MCL1	Apoptosis regulation	1.09767	0.467832	0.629838	0.614341	0.390628	0.739681	1.61237	0.8515	0.231615	0.231615	NA	89.6057
352	HNSC	9238	L8p23.2(CSMD1)	14	11	sensitivity	individual CFE		GDSC2_1068	Obatoclax Mesylate	BCL2, BCL-XL, BCL-W, MCL1	Apoptosis regulation	0.682651	1.19882	-0.516164	0.504032	0.496619	0.514183	1.03936	1.00385	0.22352	0.22352	NA	89.6057
353	HNSC	9679	TP53mut	3	24	sensitivity	individual CFE		GDSC2_1073	5-Fluorouracil	Antimetabolite (DNA & RNA)	Other	4.47404	5.50284	-1.02879	0.746944	3.15571	0.718055	0.32601	1.43275	0.23394	0.23394	NA	89.6057
353	HNSC	9710	HypMet_KCNC3	9	18	sensitivity	individual CFE		GDSC2_1073	5-Fluorouracil	Antimetabolite (DNA & RNA)	Other	4.35997	5.04513	-0.685157	0.49742	0.423616	0.548727	1.6174	1.24863	0.234436	0.234436	NA	89.6057
354	HNSC	9222	L18q22.1(...)	12	14	sensitivity	individual CFE		GDSC2_1079	Dasatinib	ABL, SRC, Ephrins, PDGFR, KIT	Other, kinases	-0.612951	0.369097	-0.982048	0.492007	0.374844	0.789485	2.61989	1.24391	0.223115	0.223115	NA	89.6057
354	HNSC	9699	G7p22.3(ACTB,RAC1...)	22	4	sensitivity	individual CFE		GDSC2_1079	Dasatinib	ABL, SRC, Ephrins, PDGFR, KIT	Other, kinases	-1.28154	0.0442722	-1.32581	0.663252	0.640336	0.947495	2.07049	1.39928	0.234241	0.234241	NA	89.6057
355	HNSC	9561	HypMet_TBX18	8	18	sensitivity	individual CFE		GDSC2_1080	Paclitaxel	Microtubule stabiliser	Mitosis	-3.3041	-2.20522	-1.09888	0.521784	0.409429	0.605335	2.68392	1.81532	0.231368	0.231368	NA	89.6057
356	HNSC	8922	HypMet_ZNF714	17	8	resistance	individual CFE		GDSC2_1083	Crizotinib	MET, ALK, ROS1	RTK signaling	4.22178	3.62237	0.599413	0.545859	0.492854	0.786311	1.21621	0.762311	0.215683	0.215683	NA	89.6057
356	HNSC	8794	HypMet_KCND2	5	20	sensitivity	individual CFE		GDSC2_1083	Crizotinib	MET, ALK, ROS1	RTK signaling	3.67342	4.37722	-0.703799	0.641228	0.64975	0.639476	1.08319	1.10059	0.212458	0.212458	NA	89.6057
356	HNSC	9476	HypMet_DUSP22	5	20	resistance	individual CFE		GDSC2_1083	Crizotinib	MET, ALK, ROS1	RTK signaling	3.94998	3.27098	0.679006	0.617113	0.800165	0.592364	0.848582	1.14626	0.229581	0.229581	NA	89.6057
358	HNSC	9098	HypMet_MIR548G; FILIP1L; C3orf26	16	10	sensitivity	individual CFE		GDSC2_1085	Sorafenib	PDGFR, KIT, VEGFR, RAF	Other, kinases	2.6498	3.13301	-0.483213	0.507606	0.501281	0.5187	0.963955	0.931585	0.220063	0.220063	NA	89.6057
361	HNSC	9297	G7p12.1(EGFR...)	20	7	sensitivity	individual CFE		GDSC2_1089	Oxaliplatin	DNA alkylating agent	DNA replication	3.75241	4.44464	-0.692224	0.546181	0.507833	0.769583	1.36309	0.89948	0.225143	0.225143	NA	89.6057
361	HNSC	8850	CASP8mut	21	6	sensitivity	individual CFE		GDSC2_1089	Oxaliplatin	DNA alkylating agent	DNA replication	3.68412	4.43118	-0.74706	0.59033	0.596877	0.566145	1.25162	1.31956	0.213941	0.213941	NA	89.6057
362	HNSC	8799	HypMet_KCNC3	8	18	sensitivity	individual CFE		GDSC2_1091	BMS-536924	IGF1R, IR	IGF1R signaling	1.5298	2.23067	-0.700867	0.544024	0.659022	0.51151	1.0635	1.37019	0.212676	0.212676	NA	89.6057
363	HNSC	9172	HypMet_THY1	4	23	sensitivity	individual CFE		GDSC2_1093	GSK1904529A	IGF1R, IR	IGF1R signaling	4.53834	5.29048	-0.752139	0.679048	1.01349	0.654887	0.742129	1.1485	0.221633	0.221633	NA	89.6057
366	HNSC	9239	HypMet_MYH14	7	18	sensitivity	individual CFE		GDSC2_1131	PRIMA-1MET	TP53 activation	p53 pathway	5.37853	6.13441	-0.755883	0.557213	0.81998	0.510804	0.921831	1.47979	0.223533	0.223533	NA	89.6057
368	HNSC	9653	HypMet_ZNF829; ZNF568	3	22	sensitivity	individual CFE		GDSC2_1177	Niraparib	PARP1, PARP2	Genome integrity	4.58608	5.41005	-0.823971	0.753412	0.549471	0.78712	1.49957	1.04682	0.233288	0.233288	NA	89.6057
368	HNSC	9360	G7p22.3(ACTB,RAC1...)	20	5	sensitivity	individual CFE		GDSC2_1177	Niraparib	PARP1, PARP2	Genome integrity	4.14229	4.82063	-0.678335	0.620791	0.630348	0.580676	1.07613	1.16818	0.226904	0.226904	NA	89.6057
368	HNSC	9312	HLA-Amut	22	3	sensitivity	individual CFE		GDSC2_1177	Niraparib	PARP1, PARP2	Genome integrity	3.94785	4.78547	-0.83762	0.766727	0.753468	0.968148	1.11169	0.865178	0.225385	0.225385	NA	89.6057
369	HNSC	9164	CASP8mut	20	6	sensitivity	individual CFE		GDSC2_1179	MK-1775	WEE1, PLK1	Cell cycle	0.377256	0.99592	-0.618664	0.58431	0.534754	1.13922	1.15691	0.543061	0.221456	0.221456	NA	89.6057
369	HNSC	8845	HypMet_TBX18	8	18	sensitivity	individual CFE		GDSC2_1179	MK-1775	WEE1, PLK1	Cell cycle	0.676561	1.25048	-0.573921	0.542634	0.547153	0.540805	1.04892	1.06123	0.213809	0.213809	NA	89.6057
370	HNSC	9657	HypMet_EVC2	7	18	resistance	individual CFE		GDSC2_1180	Dinaciclib	CDK1, CDK2, CDK5, CDK9	Cell cycle	-2.94932	-3.47994	0.530627	0.545114	0.615139	0.525563	0.862613	1.00963	0.233426	0.233426	NA	89.6057
370	HNSC	9278	HypMet_SQSTM1	5	20	resistance	individual CFE		GDSC2_1180	Dinaciclib	CDK1, CDK2, CDK5, CDK9	Cell cycle	-2.97652	-3.5834	0.606885	0.624229	0.598707	0.63003	1.01366	0.963262	0.224423	0.224423	NA	89.6057
371	HNSC	8924	L18q22.1(...)	12	13	sensitivity	individual CFE		GDSC2_1190	Gemcitabine	Pyrimidine antimetabolite	DNA replication	-1.58675	-0.189839	-1.39691	0.509515	0.469662	0.556645	2.97428	2.50951	0.215816	0.215816	NA	89.6057
372	HNSC	8979	HypMet_POU4F1	4	22	sensitivity	individual CFE		GDSC2_1191	Bortezomib	Proteasome	Protein stability and degradation	-4.80583	-4.35108	-0.45475	0.689218	0.783552	0.678341	0.580371	0.670386	0.216969	0.216969	NA	89.6057
375	HNSC	9094	PIK3CAmut	19	7	sensitivity	individual CFE		GDSC2_1199	Tamoxifen	ESR1	Hormone-related	3.2391	3.6878	-0.4487	0.556853	0.539515	0.621001	0.831672	0.722543	0.21998	0.21998	NA	89.6057
375	HNSC	9208	TP53mut	3	23	sensitivity	individual CFE		GDSC2_1199	Tamoxifen	ESR1	Hormone-related	3.49555	4.11479	-0.619241	0.768201	0.544485	0.805316	1.1373	0.768942	0.222832	0.222832	NA	89.6057
375	HNSC	9644	HypMet_DUSP22	6	20	resistance	individual CFE		GDSC2_1199	Tamoxifen	ESR1	Hormone-related	3.67306	3.21345	0.459616	0.569399	0.324819	0.844601	1.41499	0.544182	0.233105	0.233105	NA	89.6057
376	HNSC	8779	G7p12.1(EGFR...)	20	6	sensitivity	individual CFE		GDSC2_1200	Fulvestrant	ESR	Hormone-related	2.80646	3.28165	-0.475187	0.596899	0.547315	1.12744	0.868215	0.421475	0.21197	0.21197	NA	89.6057
377	HNSC	8846	HypMet_ZNF583	4	23	sensitivity	individual CFE		GDSC2_1237	EPZ004777	DOT1L	Chromatin histone methylation	5.43251	6.02118	-0.588671	0.691012	1.36091	0.658493	0.432558	0.893967	0.21384	0.21384	NA	89.6057
377	HNSC	9568	HypMet_CACNA1E	5	22	sensitivity	individual CFE		GDSC2_1237	EPZ004777	DOT1L	Chromatin histone methylation	5.42364	5.94249	-0.518851	0.607648	1.06065	0.572145	0.489181	0.906853	0.231438	0.231438	NA	89.6057
377	HNSC	8916	HLA-Amut	24	3	sensitivity	individual CFE		GDSC2_1237	EPZ004777	DOT1L	Chromatin histone methylation	4.93045	5.59338	-0.662935	0.777997	0.753799	1.55654	0.879458	0.425902	0.215616	0.215616	NA	89.6057
378	HNSC	9185	PIK3CAmut	19	7	sensitivity	individual CFE		GDSC2_1239	YK-4-279	RNA helicase A	Other	1.87339	2.85517	-0.981783	0.554281	0.542546	0.594657	1.80959	1.65101	0.222052	0.222052	NA	89.6057
379	HNSC	9307	HypMet_MT1M	4	8	sensitivity	individual CFE		GDSC2_1248	Daporinad	NAMPT	Metabolism	-4.23625	-3.62281	-0.613434	0.791342	0.895118	0.756715	0.685311	0.810654	0.225331	0.225331	NA	89.6057
381	HNSC	9298	PIK3CAmut	18	7	sensitivity	individual CFE		GDSC2_1250	AZ960	JAK2, JAK3	Other, kinases	1.34051	2.32324	-0.982738	0.555197	0.519065	0.721701	1.89329	1.3617	0.225158	0.225158	NA	89.6057
382	HNSC	8976	HypMet_CACNA1E	5	21	sensitivity	individual CFE		GDSC2_1259	Talazoparib	PARP1, PARP2	Genome integrity	3.0697	4.06233	-0.992629	0.631097	0.588052	0.640898	1.688	1.54881	0.216875	0.216875	NA	89.6057
383	HNSC	8858	HypMet_SQSTM1	5	20	resistance	individual CFE		GDSC2_1268	XAV939	TNKS1, TNKS2	WNT signaling	4.4552	3.79192	0.663273	0.638481	0.588346	0.650769	1.12735	1.01921	0.214358	0.214358	NA	89.6057
383	HNSC	9052	HypMet_LIPG	7	18	resistance	individual CFE		GDSC2_1268	XAV939	TNKS1, TNKS2	WNT signaling	4.48644	3.9011	0.585339	0.563087	0.708118	0.529762	0.826612	1.10491	0.218846	0.218846	NA	89.6057
386	HNSC	9251	G11q13.2(CCND1,CTTN...)	17	8	resistance	individual CFE		GDSC2_1375	Temozolomide	DNA alkylating agent	DNA replication	6.38438	6.03614	0.348241	0.536085	0.504967	0.636393	0.689631	0.54721	0.223742	0.223742	NA	89.6057
387	HNSC	9662	HypMet_POU4F1	4	21	sensitivity	individual CFE		GDSC2_1507	Ruxolitinib	JAK1, JAK2	Other, kinases	4.61446	5.14237	-0.52791	0.66746	0.746194	0.657673	0.70747	0.802693	0.233538	0.233538	NA	89.6057
387	HNSC	9443	HypMet_MYH14	7	18	sensitivity	individual CFE		GDSC2_1507	Ruxolitinib	JAK1, JAK2	Other, kinases	4.57702	5.01239	-0.435366	0.550815	0.724972	0.513815	0.600528	0.84732	0.228724	0.228724	NA	89.6057
390	HNSC	8821	TP53mut	3	23	sensitivity	individual CFE		GDSC2_1512	Cyclophosphamide	Alkylating agent	DNA replication	5.5733	6.00749	-0.434186	0.785251	0.790774	0.784755	0.549065	0.553276	0.213048	0.213048	NA	89.6057
390	HNSC	8881	L9p21.3(CDKN2A,RP11-145E5.5)	20	6	resistance	individual CFE		GDSC2_1512	Cyclophosphamide	Alkylating agent	DNA replication	5.87573	5.5477	0.328029	0.593111	0.569852	0.717425	0.575638	0.457231	0.214791	0.214791	NA	89.6057
390	HNSC	9469	L4q35.2(FAT1,MTNR1A,RP11-215A19.2)	16	10	sensitivity	individual CFE		GDSC2_1512	Cyclophosphamide	Alkylating agent	DNA replication	5.45384	5.72938	-0.275537	0.497204	0.503533	0.487166	0.547206	0.565591	0.229366	0.229366	NA	89.6057
392	HNSC	9304	PIK3CAmut	20	7	resistance	individual CFE		GDSC2_1549	Sapatinib	EGFR, ERBB2, ERBB3	EGFR signaling	2.45518	1.45583	0.999355	0.546037	0.495509	0.963379	2.01683	1.03734	0.225262	0.225262	NA	89.6057
393	HNSC	9270	HypMet_GSTO2	19	6	sensitivity	individual CFE		GDSC2_1553	Uprosertib	AKT1, AKT2, AKT3	PI3K/MTOR signaling	2.07087	2.92655	-0.855677	0.584871	0.553788	0.764987	1.54513	1.11855	0.224249	0.224249	NA	89.6057
393	HNSC	8823	HypMet_MAP1LC3A	9	16	resistance	individual CFE		GDSC2_1553	Uprosertib	AKT1, AKT2, AKT3	PI3K/MTOR signaling	3.00171	2.22249	0.779219	0.53347	0.442994	0.611973	1.75898	1.27329	0.213192	0.213192	NA	89.6057
394	HNSC	9528	HypMet_MYH14	7	18	sensitivity	individual CFE		GDSC2_1557	LCL161	XIAP, IAP1, IAP2	Apoptosis regulation	4.75697	5.21187	-0.454898	0.548587	0.514703	0.562247	0.883807	0.809071	0.230552	0.230552	NA	89.6057
394	HNSC	8833	L9p21.3(CDKN2A,RP11-145E5.5)	18	7	resistance	individual CFE		GDSC2_1557	LCL161	XIAP, IAP1, IAP2	Apoptosis regulation	5.22382	4.75232	0.471491	0.569995	0.521133	0.855633	0.904741	0.551043	0.213431	0.213431	NA	89.6057
395	HNSC	9445	TP53mut	3	23	sensitivity	individual CFE		GDSC2_1558	Lapatinib	ERBB2, EGFR	EGFR signaling	1.98957	3.04804	-1.05848	0.758199	0.99736	0.744058	1.06128	1.42257	0.228729	0.228729	NA	89.6057
395	HNSC	9470	HypMet_MAP1LC3A	8	18	sensitivity	individual CFE		GDSC2_1558	Lapatinib	ERBB2, EGFR	EGFR signaling	1.88655	2.61827	-0.731721	0.524096	0.54984	0.514498	1.33079	1.4222	0.229369	0.229369	NA	89.6057
396	HNSC	9200	HypMet_HOXA7	9	18	sensitivity	individual CFE		GDSC2_1559	Luminespib	HSP90	Protein stability and degradation	-3.0687	-2.26362	-0.805087	0.510724	0.340833	0.793812	2.36212	1.0142	0.222511	0.222511	NA	89.6057
396	HNSC	8955	FAT1mut	22	5	sensitivity	individual CFE		GDSC2_1559	Luminespib	HSP90	Protein stability and degradation	-3.60681	-2.61705	-0.989757	0.62839	0.577632	3.27547	1.71347	0.302173	0.216353	0.216353	NA	89.6057
396	HNSC	9711	L4q35.2(FAT1,MTNR1A,RP11-215A19.2)	17	10	sensitivity	individual CFE		GDSC2_1559	Luminespib	HSP90	Protein stability and degradation	-3.28301	-2.51642	-0.766592	0.485566	0.393568	1.81304	1.9478	0.42282	0.234444	0.234444	NA	89.6057
397	HNSC	8784	HypMet_STK33	5	22	sensitivity	individual CFE		GDSC2_1560	Alpelisib	PI3Kalpha	PI3K/MTOR signaling	2.74085	3.6546	-0.913746	0.6343	0.536294	0.659862	1.70382	1.38475	0.212195	0.212195	NA	89.6057
397	HNSC	9023	FAT1mut	22	5	sensitivity	individual CFE		GDSC2_1560	Alpelisib	PI3Kalpha	PI3K/MTOR signaling	2.17486	3.07715	-0.902297	0.625841	0.592241	1.00549	1.52353	0.897369	0.218165	0.218165	NA	89.6057
398	HNSC	9717	HypMet_STK33	5	22	sensitivity	individual CFE		GDSC2_1561	Taselisib	PI3K (beta sparing)	PI3K/MTOR signaling	0.29844	1.27209	-0.973647	0.603467	0.562828	0.612255	1.72992	1.59026	0.234573	0.234573	NA	89.6057
398	HNSC	9669	NFE2L2mut	24	3	sensitivity	individual CFE		GDSC2_1561	Taselisib	PI3K (beta sparing)	PI3K/MTOR signaling	-0.592909	0.612702	-1.20561	0.747318	0.744752	0.77887	1.61881	1.5479	0.233713	0.233713	NA	89.6057
399	HNSC	9011	HypMet_ZNF583	4	23	sensitivity	individual CFE		GDSC2_1563	EPZ5676	DOT1L	Chromatin histone methylation	5.70904	6.17662	-0.467579	0.684628	0.841002	0.669407	0.555978	0.698497	0.217971	0.217971	NA	89.6057
399	HNSC	9152	HypMet_SVIP	4	23	sensitivity	individual CFE		GDSC2_1563	EPZ5676	DOT1L	Chromatin histone methylation	5.7095	6.17394	-0.464438	0.679739	0.831986	0.664834	0.558228	0.698577	0.221177	0.221177	NA	89.6057
400	HNSC	9388	HypMet_MAP1LC3A	9	18	resistance	individual CFE		GDSC2_1564	SCH772984	ERK1, ERK2	ERK MAPK signaling	2.28244	1.6212	0.661246	0.504882	0.468133	0.525459	1.41252	1.25842	0.227689	0.227689	NA	89.6057
400	HNSC	8992	HypMet_POU4F1	4	23	resistance	individual CFE		GDSC2_1564	SCH772984	ERK1, ERK2	ERK MAPK signaling	2.19487	1.2982	0.896669	0.685565	0.549309	0.713218	1.63236	1.25722	0.217362	0.217362	NA	89.6057
401	HNSC	9603	G11q13.2(CCND1,CTTN...)	18	7	resistance	individual CFE		GDSC2_1576	IWP-2	PORCN	WNT signaling	3.36979	2.93127	0.438516	0.546598	0.540675	0.564499	0.811053	0.776823	0.232194	0.232194	NA	89.6057
402	HNSC	9006	HypMet_SVIP	4	21	sensitivity	individual CFE		GDSC2_1578	Leflunomide	Pyrimidine synthesis inhibitor	DNA replication	5.11056	5.68027	-0.569703	0.691102	0.506935	0.740423	1.12382	0.769429	0.217901	0.217901	NA	89.6057
402	HNSC	9146	TP53mut	3	22	sensitivity	individual CFE		GDSC2_1578	Leflunomide	Pyrimidine synthesis inhibitor	DNA replication	5.12511	5.76352	-0.638411	0.774091	0.600325	0.799739	1.06344	0.798274	0.221103	0.221103	NA	89.6057
403	HNSC	9479	HypMet_MT1M	10	15	sensitivity	individual CFE		GDSC2_1593	Entinostat	HDAC1, HDAC3	Chromatin histone acetylation	3.02439	3.66519	-0.640791	0.503855	0.436538	0.568161	1.46789	1.12783	0.229595	0.229595	NA	89.6057
403	HNSC	8999	HypMet_MGC87042	6	19	sensitivity	individual CFE		GDSC2_1593	Entinostat	HDAC1, HDAC3	Chromatin histone acetylation	3.09982	3.85352	-0.753699	0.593647	0.445167	0.670542	1.69307	1.12401	0.217595	0.217595	NA	89.6057
408	HNSC	9556	HypMet_TBX18	9	16	sensitivity	individual CFE		GDSC2_1615	CZC24832	PI3Kgamma	PI3K/MTOR signaling	5.10619	5.52495	-0.418764	0.512434	0.477345	0.534625	0.877278	0.783285	0.231188	0.231188	NA	89.6057
409	HNSC	8876	PIK3CAmut	18	7	resistance	individual CFE		GDSC2_1617	AZD5582	XIAP, cIAP	Apoptosis regulation	3.41858	1.91092	1.50766	0.568327	0.527873	0.766961	2.8561	1.96576	0.21473	0.21473	NA	89.6057
409	HNSC	9327	HypMet_TBX18	9	16	sensitivity	individual CFE		GDSC2_1617	AZD5582	XIAP, cIAP	Apoptosis regulation	1.83706	3.21484	-1.37778	0.518531	0.73013	0.461151	1.88703	2.9877	0.225858	0.225858	NA	89.6057
411	HNSC	8921	HypMet_MSMP	9	16	sensitivity	individual CFE		GDSC2_1620	PFI3	Polybromo 1, SMARCA4, SMARCA2	Chromatin other	5.37604	5.6837	-0.307664	0.530489	0.813786	0.464076	0.378066	0.662961	0.215675	0.215675	NA	89.6057
411	HNSC	8989	HypMet_FAM183A	4	21	sensitivity	individual CFE		GDSC2_1620	PFI3	Polybromo 1, SMARCA4, SMARCA2	Chromatin other	5.42257	5.82402	-0.401451	0.692033	0.609068	0.70765	0.659123	0.567302	0.217302	0.217302	NA	89.6057
411	HNSC	9386	HypMet_TBX18	9	16	sensitivity	individual CFE		GDSC2_1620	PFI3	Polybromo 1, SMARCA4, SMARCA2	Chromatin other	5.37875	5.67888	-0.300128	0.516613	0.474782	0.543991	0.632138	0.551714	0.227524	0.227524	NA	89.6057
411	HNSC	9676	L9p21.3(CDKN2A,RP11-145E5.5)	18	7	resistance	individual CFE		GDSC2_1620	PFI3	Polybromo 1, SMARCA4, SMARCA2	Chromatin other	5.71477	5.39814	0.316627	0.544538	0.492064	0.903205	0.643467	0.350559	0.233904	0.233904	NA	89.6057
411	HNSC	9315	HypMet_SLC46A3	10	15	sensitivity	individual CFE		GDSC2_1620	PFI3	Polybromo 1, SMARCA4, SMARCA2	Chromatin other	5.36867	5.664	-0.295328	0.508498	0.494829	0.517908	0.596829	0.570232	0.225466	0.225466	NA	89.6057
411	HNSC	9163	HypMet_EVC2	7	18	resistance	individual CFE		GDSC2_1620	PFI3	Polybromo 1, SMARCA4, SMARCA2	Chromatin other	5.57778	5.25284	0.32494	0.559804	0.882879	0.508693	0.368046	0.638774	0.221456	0.221456	NA	89.6057
411	HNSC	9226	HypMet_SQSTM1	5	20	resistance	individual CFE		GDSC2_1620	PFI3	Polybromo 1, SMARCA4, SMARCA2	Chromatin other	5.55948	5.19608	0.363395	0.625894	1.10013	0.585592	0.330321	0.62056	0.223228	0.223228	NA	89.6057
412	HNSC	9109	HypMet_KCND2	5	20	sensitivity	individual CFE		GDSC2_1621	PCI-34051	HDAC8, HDAC6, HDAC1	Chromatin histone acetylation	5.09252	5.59696	-0.50444	0.629924	0.48556	0.680767	1.03888	0.740987	0.220359	0.220359	NA	89.6057
413	HNSC	8997	HypMet_HOXA7	8	17	resistance	individual CFE		GDSC2_1622	Wnt-C59	PORCN	WNT signaling	4.69414	4.15592	0.538217	0.543616	0.502294	0.565208	1.07152	0.952246	0.217512	0.217512	NA	89.6057
414	HNSC	8952	HypMet_KCNC3	8	17	sensitivity	individual CFE		GDSC2_1624	I-BET-762	BRD2, BRD3, BRD4	Chromatin other	3.3629	4.10151	-0.738619	0.545092	0.645149	0.513876	1.14488	1.43735	0.216307	0.216307	NA	89.6057
415	HNSC	8936	HypMet_MT1M	10	15	sensitivity	individual CFE		GDSC2_1625	RVX-208	BRD4	Chromatin other	4.6795	5.13188	-0.452384	0.519341	0.566835	0.49445	0.798088	0.914924	0.216042	0.216042	NA	89.6057
415	HNSC	8904	HypMet_MSMP	9	16	sensitivity	individual CFE		GDSC2_1625	RVX-208	BRD4	Chromatin other	4.69396	5.15645	-0.462489	0.531004	0.610478	0.499566	0.757586	0.925782	0.215244	0.215244	NA	89.6057
415	HNSC	8878	HypMet_POU4F1	4	21	sensitivity	individual CFE		GDSC2_1625	RVX-208	BRD4	Chromatin other	4.76347	5.36962	-0.606156	0.696004	0.782186	0.685383	0.77495	0.884404	0.214762	0.214762	NA	89.6057
416	HNSC	9260	HypMet_KCNC3	8	17	sensitivity	individual CFE		GDSC2_1626	OTX015	BRD2, BRD3, BRD4	Chromatin other	2.36295	3.23809	-0.875142	0.535707	0.545949	0.531404	1.60298	1.64685	0.224059	0.224059	NA	89.6057
416	HNSC	9391	HypMet_KCND2	5	20	sensitivity	individual CFE		GDSC2_1626	OTX015	BRD2, BRD3, BRD4	Chromatin other	2.44045	3.45316	-1.01271	0.619592	1.00332	0.582801	1.00935	1.73766	0.227774	0.227774	NA	89.6057
416	HNSC	9223	HypMet_CACNA1E	5	20	sensitivity	individual CFE		GDSC2_1626	OTX015	BRD2, BRD3, BRD4	Chromatin other	2.43849	3.46101	-1.02252	0.626	0.598056	0.632398	1.70973	1.61689	0.223153	0.223153	NA	89.6057
417	HNSC	8956	HypMet_HOXB4	6	19	resistance	individual CFE		GDSC2_1627	GSK343	EZH2	Chromatin histone methylation	3.02282	2.58075	0.442067	0.59526	0.521428	0.622034	0.8478	0.710679	0.216389	0.216389	NA	89.6057
418	HNSC	8914	HypMet_HOXB4	6	19	resistance	individual CFE		GDSC2_1629	ML323	USP1, UAF1	Protein stability and degradation	4.54729	4.13221	0.415074	0.596384	0.92119	0.553407	0.450585	0.750035	0.215551	0.215551	NA	89.6057
419	HNSC	9420	HypMet_FAM183A	4	21	sensitivity	individual CFE		GDSC2_1630	Entospletinib	SYK	Other, kinases	3.34491	4.02985	-0.68494	0.675034	1.30347	0.64078	0.525474	1.06892	0.228439	0.228439	NA	89.6057
42	HNSC	9505	HypMet_VAMP5	3	37	resistance	individual CFE		GDSC1_133	Doxorubicin	Anthracycline	DNA replication	-1.95711	-3.1427	1.18559	0.732274	0.615597	0.740864	1.92592	1.60028	0.23004	0.23004	NA	89.6057
42	HNSC	8972	HypMet_MGC87042	9	31	resistance	individual CFE		GDSC1_133	Doxorubicin	Anthracycline	DNA replication	-1.87299	-2.64205	0.769056	0.475539	0.585367	0.455342	1.3138	1.68896	0.216816	0.216816	NA	89.6057
422	HNSC	9069	HypMet_HOXB4	6	19	resistance	individual CFE		GDSC2_1634	AGI-6780	IDH2 R140Q mutant	Metabolism	4.65758	4.13738	0.520195	0.591438	0.669897	0.574116	0.77653	0.906081	0.219255	0.219255	NA	89.6057
423	HNSC	8903	HypMet_SLC46A3	10	15	sensitivity	individual CFE		GDSC2_1635	Picolinici-acid	Inflammatory related	Other	5.08771	5.48636	-0.398647	0.520276	0.511413	0.526224	0.779503	0.757563	0.215244	0.215244	NA	89.6057
423	HNSC	9291	HypMet_MT1M	10	15	sensitivity	individual CFE		GDSC2_1635	Picolinici-acid	Inflammatory related	Other	5.09091	5.48156	-0.390648	0.509123	0.62067	0.46278	0.629398	0.844133	0.224915	0.224915	NA	89.6057
423	HNSC	9170	HypMet_FAM183A	4	21	sensitivity	individual CFE		GDSC2_1635	Picolinici-acid	Inflammatory related	Other	5.16305	5.68877	-0.525721	0.685489	1.28022	0.65152	0.410648	0.806914	0.221539	0.221539	NA	89.6057
424	HNSC	9406	CDKN2Amut	18	8	sensitivity	individual CFE		GDSC2_1786	AZD4547	FGFR1, FGFR2, FGFR3	RTK signaling	2.86468	3.50621	-0.641535	0.525629	0.493106	0.6426	1.30101	0.998343	0.228051	0.228051	NA	89.6057
424	HNSC	9077	NFE2L2mut	23	3	sensitivity	individual CFE		GDSC2_1786	AZD4547	FGFR1, FGFR2, FGFR3	RTK signaling	2.47397	3.41771	-0.943748	0.774153	0.84017	0.474596	1.12328	1.98853	0.219379	0.219379	NA	89.6057
424	HNSC	9111	HypMet_LIPG	6	20	sensitivity	individual CFE		GDSC2_1786	AZD4547	FGFR1, FGFR2, FGFR3	RTK signaling	3.14403	3.85811	-0.714077	0.58567	0.701555	0.563625	1.01785	1.26694	0.220415	0.220415	NA	89.6057
425	HNSC	9530	G7p12.1(EGFR...)	18	7	sensitivity	individual CFE		GDSC2_1799	Ibrutinib	BTK	Other, kinases	2.14559	3.23299	-1.0874	0.548578	0.496194	0.901633	2.19149	1.20604	0.23056	0.23056	NA	89.6057
425	HNSC	9037	L18q22.1(...)	12	13	sensitivity	individual CFE		GDSC2_1799	Ibrutinib	BTK	Other, kinases	2.44745	3.44968	-1.00223	0.506473	0.429196	0.632999	2.33513	1.5833	0.218479	0.218479	NA	89.6057
426	HNSC	9000	HypMet_KCNC3	8	17	sensitivity	individual CFE		GDSC2_1802	Zoledronate		Unclassified	3.92066	4.28116	-0.360501	0.543438	0.402062	0.680237	0.89663	0.529963	0.217658	0.217658	NA	89.6057
427	HNSC	9492	HypMet_GSTM1	8	17	resistance	individual CFE		GDSC2_1804	Acetalax		Unclassified	4.19824	2.88147	1.31678	0.528864	0.525328	0.530434	2.50658	2.48245	0.229842	0.229842	NA	89.6057
429	HNSC	9028	L9p21.3(CDKN2A,RP11-145E5.5)	18	7	resistance	individual CFE		GDSC2_1807	Carmustine		DNA replication	6.81293	6.3943	0.418635	0.563792	0.50517	1.0221	0.828701	0.409584	0.218289	0.218289	NA	89.6057
43	HNSC	9228	HypMet_ADCY4; RIPK3	5	37	resistance	individual CFE		GDSC1_134	Etoposide	TOP2	DNA replication	1.48272	0.487897	0.99482	0.589401	0.669913	0.58214	1.485	1.7089	0.223298	0.223298	NA	89.6057
43	HNSC	9430	HypMet_MT1E	24	18	resistance	individual CFE		GDSC1_134	Etoposide	TOP2	DNA replication	1.73214	1.0884	0.643745	0.381238	0.359578	0.417936	1.79028	1.5403	0.228605	0.228605	NA	89.6057
43	HNSC	9579	NFE2L2mut	39	3	resistance	individual CFE		GDSC1_134	Etoposide	TOP2	DNA replication	2.50556	1.2765	1.22907	0.727703	0.730478	0.680334	1.68255	1.80656	0.231652	0.231652	NA	89.6057
430	HNSC	8886	HypMet_POU4F1	4	21	sensitivity	individual CFE		GDSC2_1808	Topotecan		DNA replication	-0.34008	0.746101	-1.08618	0.695689	1.49443	0.658101	0.72682	1.65048	0.214963	0.214963	NA	89.6057
430	HNSC	9016	CDKN2Amut	17	8	sensitivity	individual CFE		GDSC2_1808	Topotecan		DNA replication	-0.74299	0.105096	-0.848086	0.542943	0.699837	0.392862	1.21183	2.15874	0.218064	0.218064	NA	89.6057
430	HNSC	9310	HypMet_GSTO2	19	6	resistance	individual CFE		GDSC2_1808	Topotecan		DNA replication	0.527029	-0.385234	0.912264	0.583417	0.728711	0.385326	1.25189	2.36751	0.225366	0.225366	NA	89.6057
432	HNSC	9124	HypMet_ZNF714	17	8	sensitivity	individual CFE		GDSC2_1810	Mitoxantrone		DNA replication	0.653497	1.57093	-0.917435	0.539794	0.545942	0.526486	1.68046	1.74256	0.220657	0.220657	NA	89.6057
432	HNSC	9539	HypMet_MGC87042	6	19	sensitivity	individual CFE		GDSC2_1810	Mitoxantrone		DNA replication	1.04187	2.02304	-0.981164	0.576471	0.572801	0.577503	1.71292	1.69898	0.230761	0.230761	NA	89.6057
432	HNSC	8902	HypMet_MYH14	7	18	sensitivity	individual CFE		GDSC2_1810	Mitoxantrone		DNA replication	1.00741	1.97149	-0.964079	0.567689	0.58569	0.561722	1.64606	1.71629	0.215227	0.215227	NA	89.6057
432	HNSC	8781	HypMet_MSMP	9	16	sensitivity	individual CFE		GDSC2_1810	Mitoxantrone		DNA replication	0.95052	1.85839	-0.907868	0.534844	0.447973	0.608291	2.02661	1.49249	0.212055	0.212055	NA	89.6057
434	HNSC	9524	HypMet_GSTT1	19	6	sensitivity	individual CFE		GDSC2_1813	Fludarabine		Unclassified	5.06696	5.69872	-0.631764	0.576807	0.5316	0.959118	1.18842	0.658692	0.230498	0.230498	NA	89.6057
435	HNSC	8892	HypMet_TBX18	9	16	sensitivity	individual CFE		GDSC2_1814	Nelarabine		DNA replication	6.19199	6.5105	-0.318513	0.531244	0.502086	0.549031	0.634379	0.580136	0.215044	0.215044	NA	89.6057
435	HNSC	9072	HypMet_GSTT1	19	6	sensitivity	individual CFE		GDSC2_1814	Nelarabine		DNA replication	6.037	6.39181	-0.354806	0.591408	0.550582	0.885244	0.644419	0.4008	0.219278	0.219278	NA	89.6057
435	HNSC	9126	HypMet_THY1	4	21	sensitivity	individual CFE		GDSC2_1814	Nelarabine		DNA replication	6.24072	6.65281	-0.412091	0.686751	0.853227	0.669301	0.482979	0.615704	0.220717	0.220717	NA	89.6057
437	HNSC	9335	SMAD4mut	21	4	sensitivity	individual CFE		GDSC2_1818	Vincristine		Mitosis	-2.84752	-1.19262	-1.6549	0.678608	0.6421	1.44566	2.57732	1.14474	0.226062	0.226062	NA	89.6057
44	HNSC	9079	FAT1mut	33	7	sensitivity	individual CFE		GDSC1_135	Gemcitabine	Pyrimidine antimetabolite	DNA replication	-3.66144	-2.29137	-1.37008	0.519625	0.487166	1.00823	2.81234	1.3589	0.219405	0.219405	NA	89.6057
44	HNSC	9531	NSD1mut	37	3	resistance	individual CFE		GDSC1_135	Gemcitabine	Pyrimidine antimetabolite	DNA replication	-0.745551	-2.67591	1.93036	0.731429	0.728823	0.783708	2.64859	2.46311	0.230568	0.230568	NA	89.6057
440	HNSC	9374	HypMet_POU4F1	4	21	resistance	individual CFE		GDSC2_1827	Dihydrorotenone		Unclassified	0.156779	-1.01388	1.17066	0.676757	0.52244	0.714039	2.24075	1.63949	0.22729	0.22729	NA	89.6057
442	HNSC	9440	HypMet_FAM183A	4	21	sensitivity	individual CFE		GDSC2_1835	Elephantin		Unclassified	3.76987	4.59199	-0.822119	0.674674	2.1203	0.633333	0.387737	1.29809	0.228679	0.228679	NA	89.6057
442	HNSC	9143	TP53mut	3	22	sensitivity	individual CFE		GDSC2_1835	Elephantin		Unclassified	3.78833	4.73071	-0.942386	0.774206	1.6052	0.747377	0.587084	1.26093	0.221037	0.221037	NA	89.6057
442	HNSC	9362	HypMet_KCNC3	8	17	sensitivity	individual CFE		GDSC2_1835	Elephantin		Unclassified	3.69393	4.34232	-0.648399	0.532235	0.764083	0.480835	0.848597	1.34848	0.226979	0.226979	NA	89.6057
442	HNSC	9672	HypMet_ZNF583	4	21	sensitivity	individual CFE		GDSC2_1835	Elephantin		Unclassified	3.77125	4.58477	-0.813525	0.66716	2.14397	0.626096	0.379449	1.29936	0.233742	0.233742	NA	89.6057
443	HNSC	9008	NSD1mut	22	3	resistance	individual CFE		GDSC2_1838	Sinularin		Unclassified	4.3655	3.71707	0.648423	0.779571	0.751608	1.72523	0.862715	0.375846	0.217957	0.217957	NA	89.6057
445	HNSC	9383	HypMet_ADCY4; RIPK3	3	22	sensitivity	individual CFE		GDSC2_1852	LY2109761	TGFB1	Other	5.05611	5.81524	-0.75913	0.763197	0.995738	0.748632	0.762379	1.01402	0.22746	0.22746	NA	89.6057
445	HNSC	9325	HypMet_SVIP	4	21	sensitivity	individual CFE		GDSC2_1852	LY2109761	TGFB1	Other	5.03916	5.71441	-0.67525	0.679027	0.55934	0.70452	1.20723	0.958454	0.225785	0.225785	NA	89.6057
446	HNSC	8941	HypMet_MSMP	9	16	sensitivity	individual CFE		GDSC2_1853	OF-1	BRPF1B, BRPF2	Chromatin histone acetylation	3.53392	4.26056	-0.726643	0.529909	0.725305	0.474221	1.00184	1.53229	0.21616	0.21616	NA	89.6057
447	HNSC	8911	LXq21.33(DIAPH2)	16	9	resistance	individual CFE		GDSC2_1854	MN-64	TNKS1, TNKS2	WNT signaling	5.10483	4.62156	0.483265	0.530882	0.618572	0.434343	0.781259	1.11263	0.215346	0.215346	NA	89.6057
447	HNSC	9596	HypMet_SLC46A3	10	15	sensitivity	individual CFE		GDSC2_1854	MN-64	TNKS1, TNKS2	WNT signaling	4.61261	5.06993	-0.457325	0.5012	0.403759	0.620579	1.13267	0.736932	0.231983	0.231983	NA	89.6057
448	HNSC	9429	HypMet_CDKL2	14	11	resistance	individual CFE		GDSC2_1855	KRAS (G12C) Inhibitor-12	KRAS(G12C)	ERK MAPK signaling	5.03049	4.30103	0.729461	0.498388	0.462392	0.56083	1.57758	1.30068	0.228581	0.228581	NA	89.6057
448	HNSC	8815	HypMet_ZNF829; ZNF568	3	22	sensitivity	individual CFE		GDSC2_1855	KRAS (G12C) Inhibitor-12	KRAS(G12C)	ERK MAPK signaling	4.48382	5.63522	-1.1514	0.788447	0.693418	0.799678	1.66047	1.43983	0.212935	0.212935	NA	89.6057
45	HNSC	8913	HypMet_MT1M	13	29	sensitivity	individual CFE		GDSC1_136	Mitomycin-C	DNA crosslinker	DNA replication	-1.08259	-0.484159	-0.598431	0.420053	0.498778	0.396098	1.19979	1.51082	0.21551	0.21551	NA	89.6057
450	HNSC	9634	HypMet_MIR548G; FILIP1L; C3orf26	16	10	sensitivity	individual CFE		GDSC2_1873	Buparlisib	PI3Kalpha, PI3Kdelta, PI3Kbeta, PI3Kgamma	PI3K/MTOR signaling	0.809141	1.25574	-0.446599	0.493275	0.493183	0.493429	0.905544	0.905092	0.232957	0.232957	NA	89.6057
450	HNSC	8843	HypMet_ZNF583	4	22	sensitivity	individual CFE		GDSC2_1873	Buparlisib	PI3Kalpha, PI3Kdelta, PI3Kbeta, PI3Kgamma	PI3K/MTOR signaling	0.987535	1.61437	-0.626839	0.694165	0.488797	0.750837	1.28241	0.834854	0.213793	0.213793	NA	89.6057
452	HNSC	8780	HypMet_ZNF470	4	22	resistance	individual CFE		GDSC2_1909	Venetoclax	BCL2	Apoptosis regulation	2.7735	2.29135	0.482155	0.69692	0.647105	0.705018	0.745095	0.68389	0.212039	0.212039	NA	89.6057
452	HNSC	8775	L4q35.2(FAT1,MTNR1A,RP11-215A19.2)	16	10	sensitivity	individual CFE		GDSC2_1909	Venetoclax	BCL2	Apoptosis regulation	2.47918	2.83692	-0.357742	0.517107	0.469507	0.64391	0.761953	0.555578	0.211818	0.211818	NA	89.6057
453	HNSC	9350	FAT1mut	21	5	sensitivity	individual CFE		GDSC2_1910	ABT737	BCL2, BCL-XL, BCL-W, BCL-B, BFL1	Apoptosis regulation	1.77256	2.5543	-0.781746	0.61747	0.623583	0.589388	1.25363	1.32637	0.22665	0.22665	NA	89.6057
453	HNSC	9625	HypMet_ZNF714	18	8	resistance	individual CFE		GDSC2_1910	ABT737	BCL2, BCL-XL, BCL-W, BCL-B, BFL1	Apoptosis regulation	2.86034	2.20114	0.6592	0.520262	0.5749	0.433598	1.14663	1.5203	0.232692	0.232692	NA	89.6057
454	HNSC	9606	HypMet_MIR548G; FILIP1L; C3orf26	16	10	resistance	individual CFE		GDSC2_1911	Dactinomycin	RNA polymerase	Other	-4.78108	-5.22361	0.442533	0.493995	0.464762	0.558003	0.952172	0.793066	0.232296	0.232296	NA	89.6057
456	HNSC	9423	HypMet_CDKL2	14	12	resistance	individual CFE		GDSC2_1913	AGI-5198	IDH1 (R132H)	Metabolism	5.39473	4.99574	0.398984	0.48613	0.426887	0.603334	0.934635	0.661299	0.228521	0.228521	NA	89.6057
457	HNSC	9246	NSD1mut	23	3	resistance	individual CFE		GDSC2_1915	AZD3759	EGFR	EGFR signaling	2.67141	1.70012	0.971296	0.766722	0.744301	1.34019	1.30498	0.724743	0.223697	0.223697	NA	89.6057
457	HNSC	8961	HypMet_ZNF829; ZNF568	3	23	resistance	individual CFE		GDSC2_1915	AZD3759	EGFR	EGFR signaling	1.92597	0.939877	0.98609	0.779178	0.985758	0.76622	1.00034	1.28695	0.216495	0.216495	NA	89.6057
457	HNSC	9019	HypMet_ZNF470	4	22	sensitivity	individual CFE		GDSC2_1915	AZD3759	EGFR	EGFR signaling	1.6783	2.54855	-0.870242	0.687484	0.660137	0.691675	1.31828	1.25817	0.218092	0.218092	NA	89.6057
457	HNSC	8948	SMAD4mut	23	3	sensitivity	individual CFE		GDSC2_1915	AZD3759	EGFR	EGFR signaling	0.939357	1.92604	-0.986678	0.779674	0.75292	1.72458	1.31047	0.572127	0.216212	0.216212	NA	89.6057
457	HNSC	8834	HypMet_STK33	5	21	sensitivity	individual CFE		GDSC2_1915	AZD3759	EGFR	EGFR signaling	1.65747	2.46199	-0.804514	0.635978	0.694774	0.625913	1.15795	1.28534	0.213453	0.213453	NA	89.6057
458	HNSC	9237	HypMet_KCND2	4	22	sensitivity	individual CFE		GDSC2_1916	AZD5363	AKT1, AKT2, AKT3, ROCK2	Other, kinases	2.5759	3.55146	-0.975559	0.679209	0.8857	0.660065	1.10146	1.47797	0.223509	0.223509	NA	89.6057
458	HNSC	8861	G11q13.2(CCND1,CTTN...)	18	8	resistance	individual CFE		GDSC2_1916	AZD5363	AKT1, AKT2, AKT3, ROCK2	Other, kinases	3.26419	2.48679	0.777401	0.541936	0.535661	0.558142	1.45129	1.39284	0.214379	0.214379	NA	89.6057
458	HNSC	9294	L4q35.2(FAT1,MTNR1A,RP11-215A19.2)	16	10	resistance	individual CFE		GDSC2_1916	AZD5363	AKT1, AKT2, AKT3, ROCK2	Other, kinases	3.16977	2.44862	0.721148	0.501976	0.432787	0.770437	1.66629	0.936024	0.225062	0.225062	NA	89.6057
459	HNSC	8918	HypMet_ZNF829; ZNF568	3	23	sensitivity	individual CFE		GDSC2_1917	AZD6738	ATR	Genome integrity	2.16323	3.01726	-0.854024	0.780668	1.54233	0.755542	0.553724	1.13035	0.215645	0.215645	NA	89.6057
459	HNSC	9373	HypMet_CACNA1E	5	21	sensitivity	individual CFE		GDSC2_1917	AZD6738	ATR	Genome integrity	2.13184	2.80751	-0.675671	0.616649	0.720107	0.600833	0.938292	1.12456	0.227249	0.227249	NA	89.6057
46	HNSC	9057	HypMet_CACNA1E	10	32	resistance	individual CFE		GDSC1_140	Vinorelbine	Microtubule destabiliser	Mitosis	-3.90689	-4.67763	0.770744	0.452384	0.729138	0.416706	1.05706	1.84961	0.219035	0.219035	NA	89.6057
46	HNSC	9125	HypMet_VAMP5	3	39	resistance	individual CFE		GDSC1_140	Vinorelbine	Microtubule destabiliser	Mitosis	-3.99968	-5.26979	1.27011	0.74538	0.909812	0.739013	1.39601	1.71865	0.220714	0.220714	NA	89.6057
460	HNSC	9342	HypMet_SQSTM1	5	21	sensitivity	individual CFE		GDSC2_1918	AZD8186	PI3Kalpha, PI3Kbeta	PI3K/MTOR signaling	3.07441	3.77383	-0.699412	0.617892	0.67956	0.607457	1.02921	1.15138	0.226342	0.226342	NA	89.6057
460	HNSC	9093	HypMet_MT1M	10	16	sensitivity	individual CFE		GDSC2_1918	AZD8186	PI3Kalpha, PI3Kbeta	PI3K/MTOR signaling	2.98807	3.56227	-0.574197	0.507712	0.665589	0.453952	0.862689	1.26488	0.219969	0.219969	NA	89.6057
461	HNSC	9588	HypMet_CACNA1E	5	21	sensitivity	individual CFE		GDSC2_1919	Osimertinib	EGFR	EGFR signaling	0.626099	1.31409	-0.687989	0.61041	1.42328	0.565968	0.483384	1.2156	0.231844	0.231844	NA	89.6057
463	HNSC	9051	HypMet_SVIP	4	22	sensitivity	individual CFE		GDSC2_1924	Ipatasertib	AKT1, AKT, AKT3	PI3K/MTOR signaling	3.46694	4.49218	-1.02525	0.686328	2.26278	0.645724	0.453091	1.58775	0.218843	0.218843	NA	89.6057
463	HNSC	9224	HypMet_CACNA1E	5	21	sensitivity	individual CFE		GDSC2_1924	Ipatasertib	AKT1, AKT, AKT3	PI3K/MTOR signaling	3.4458	4.3759	-0.930098	0.62226	0.607364	0.625373	1.53137	1.48727	0.223176	0.223176	NA	89.6057
464	HNSC	9049	HypMet_FAM183A	4	22	sensitivity	individual CFE		GDSC2_1925	GDC0810	ESR1, ESR2	Hormone-related	4.89886	5.52786	-0.629001	0.686511	0.695887	0.685203	0.903883	0.917978	0.218723	0.218723	NA	89.6057
464	HNSC	9587	HypMet_EVC2	7	19	sensitivity	individual CFE		GDSC2_1925	GDC0810	ESR1, ESR2	Hormone-related	4.8616	5.35942	-0.497812	0.542367	0.749364	0.503854	0.664313	0.988009	0.23184	0.23184	NA	89.6057
466	HNSC	9056	HypMet_SVIP	4	22	sensitivity	individual CFE		GDSC2_1927	GSK2578215A	LRRK2	Other, kinases	4.97418	5.59598	-0.621805	0.686141	1.03469	0.660228	0.600957	0.941803	0.218964	0.218964	NA	89.6057
466	HNSC	9321	HypMet_MT1E	14	12	sensitivity	individual CFE		GDSC2_1927	GSK2578215A	LRRK2	Other, kinases	4.8309	5.27464	-0.443737	0.489198	0.701035	0.385983	0.632974	1.14963	0.225687	0.225687	NA	89.6057
466	HNSC	9688	HypMet_GSTT1	18	8	sensitivity	individual CFE		GDSC2_1927	GSK2578215A	LRRK2	Other, kinases	4.74372	5.21478	-0.471056	0.518747	0.728912	0.349854	0.646245	1.34644	0.234014	0.234014	NA	89.6057
467	HNSC	9117	HypMet_KCND2	4	22	sensitivity	individual CFE		GDSC2_1928	I-BRD9	BRD9	Chromatin other	4.66684	5.32132	-0.654481	0.683723	1.2287	0.652313	0.53266	1.00332	0.220541	0.220541	NA	89.6057
468	HNSC	9175	HypMet_FAM183A	4	22	sensitivity	individual CFE		GDSC2_1930	Telomerase Inhibitor IX	Telomerase	Genome integrity	0.448089	1.37703	-0.928944	0.681894	0.376585	0.830304	2.46676	1.1188	0.22174	0.22174	NA	89.6057
469	HNSC	9508	HypMet_LOC647121	8	18	sensitivity	individual CFE		GDSC2_1931	MIRA-1	TP53	p53 pathway	5.68838	6.09955	-0.411173	0.523229	0.546413	0.514504	0.752495	0.799164	0.230117	0.230117	NA	89.6057
47	HNSC	9609	HypMet_SLCO4C1	4	38	sensitivity	individual CFE		GDSC1_147	NSC-87877	SHP-1 (PTPN6), SHP-2 (PTPN11)	Other	4.79326	5.43465	-0.641394	0.637529	0.964215	0.623462	0.665199	1.02876	0.232312	0.232312	NA	89.6057
47	HNSC	9647	NOTCH1mut	39	3	sensitivity	individual CFE		GDSC1_147	NSC-87877	SHP-1 (PTPN6), SHP-2 (PTPN11)	Other	4.17673	4.90647	-0.729739	0.725294	0.796008	0.352825	0.916749	2.06828	0.233173	0.233173	NA	89.6057
47	HNSC	9462	HypMet_C15orf56; PAK6	9	33	sensitivity	individual CFE		GDSC1_147	NSC-87877	SHP-1 (PTPN6), SHP-2 (PTPN11)	Other	4.75535	5.21731	-0.46196	0.459291	0.809216	0.424712	0.570873	1.0877	0.229102	0.229102	NA	89.6057
472	HNSC	9490	G11q13.2(CCND1,CTTN...)	18	8	resistance	individual CFE		GDSC2_1936	Savolitinib	MET	RTK signaling	3.08716	2.67551	0.411651	0.523605	0.584245	0.430696	0.704587	0.955782	0.229793	0.229793	NA	89.6057
474	HNSC	9545	HypMet_ZNF470	4	22	sensitivity	individual CFE		GDSC2_1940	WIKI4	TNKS1, TNKS2	WNT signaling	3.77373	4.44	-0.666272	0.668189	1.00881	0.64291	0.66045	1.03634	0.23088	0.23088	NA	89.6057
474	HNSC	9302	HypMet_SVIP	4	22	sensitivity	individual CFE		GDSC2_1940	WIKI4	TNKS1, TNKS2	WNT signaling	3.77252	4.44667	-0.674146	0.676592	1.02645	0.650814	0.656775	1.03585	0.225243	0.225243	NA	89.6057
476	HNSC	9099	PIK3CAmut	19	7	resistance	individual CFE		GDSC2_1996	MIM1	MCL1	Apoptosis regulation	4.73545	4.15434	0.581112	0.556722	0.5146	0.796315	1.12925	0.72975	0.220085	0.220085	NA	89.6057
477	HNSC	9055	PIK3CAmut	19	7	resistance	individual CFE		GDSC2_1997	WEHI-539	BCL-XL	Apoptosis regulation	4.28787	3.41827	0.8696	0.558136	0.53844	0.633385	1.61504	1.37294	0.218953	0.218953	NA	89.6057
477	HNSC	9532	HypMet_GSTM1	8	18	resistance	individual CFE		GDSC2_1997	WEHI-539	BCL-XL	Apoptosis regulation	3.90337	3.08771	0.81566	0.522693	0.535795	0.517571	1.52234	1.57594	0.230581	0.230581	NA	89.6057
478	HNSC	9132	HypMet_GSTO2	19	7	sensitivity	individual CFE		GDSC2_1998	BPD-00008900		Other	4.12854	4.88446	-0.755923	0.555774	0.592914	0.475861	1.27493	1.58854	0.220848	0.220848	NA	89.6057
478	HNSC	9527	CASP8mut	20	6	sensitivity	individual CFE		GDSC2_1998	BPD-00008900		Other	4.08103	4.86092	-0.779891	0.572649	0.661735	0.409634	1.17855	1.90387	0.230527	0.230527	NA	89.6057
478	HNSC	8782	HypMet_ZNF829; ZNF568	3	23	sensitivity	individual CFE		GDSC2_1998	BPD-00008900		Other	4.55759	5.62669	-1.0691	0.787004	1.64041	0.760831	0.651724	1.40517	0.212062	0.212062	NA	89.6057
479	HNSC	8795	HypMet_MIR548G; FILIP1L; C3orf26	16	10	sensitivity	individual CFE		GDSC2_2040	Foretinib	MET, KDR, TIE2, VEGFR3/FLT4, RON, PDGFR, FGFR1, EGFR	RTK signaling	0.808593	1.4794	-0.670807	0.516357	0.448651	0.762141	1.49516	0.880162	0.212461	0.212461	NA	89.6057
479	HNSC	9355	HypMet_KCNC3	8	18	sensitivity	individual CFE		GDSC2_2040	Foretinib	MET, KDR, TIE2, VEGFR3/FLT4, RON, PDGFR, FGFR1, EGFR	RTK signaling	1.01028	1.6964	-0.68612	0.527092	0.397184	0.636114	1.72746	1.07861	0.226798	0.226798	NA	89.6057
479	HNSC	9436	HypMet_C15orf56; PAK6	5	21	sensitivity	individual CFE		GDSC2_2040	Foretinib	MET, KDR, TIE2, VEGFR3/FLT4, RON, PDGFR, FGFR1, EGFR	RTK signaling	1.06747	1.86787	-0.800398	0.61473	0.392954	0.729273	2.03688	1.09753	0.228654	0.228654	NA	89.6057
48	HNSC	8894	HypMet_SLC46A3	18	24	sensitivity	individual CFE		GDSC1_150	Bicalutamide	AR	Hormone-related	2.51212	2.71425	-0.202122	0.392776	0.996693	0.308181	0.202793	0.655855	0.215083	0.215083	NA	89.6057
48	HNSC	9456	G7p12.1(EGFR...)	31	11	resistance	individual CFE		GDSC1_150	Bicalutamide	AR	Hormone-related	2.76178	2.5409	0.220883	0.428747	0.412821	0.490493	0.535058	0.450329	0.228984	0.228984	NA	89.6057
48	HNSC	9340	HypMet_MT1M	13	29	sensitivity	individual CFE		GDSC1_150	Bicalutamide	AR	Hormone-related	2.53335	2.74463	-0.211277	0.410189	0.528701	0.379122	0.399616	0.55728	0.226276	0.226276	NA	89.6057
48	HNSC	9599	HypMet_KCND2	10	32	sensitivity	individual CFE		GDSC1_150	Bicalutamide	AR	Hormone-related	2.54481	2.77134	-0.226532	0.439606	0.847992	0.399262	0.26714	0.567377	0.232083	0.232083	NA	89.6057
480	HNSC	9560	HypMet_ZNF470	4	22	resistance	individual CFE		GDSC2_2043	BIBR-1532	TERT	Genome integrity	5.28777	4.76424	0.523525	0.667488	0.468238	0.722908	1.11807	0.724193	0.231355	0.231355	NA	89.6057
482	HNSC	8896	HypMet_LOC647121	8	18	sensitivity	individual CFE		GDSC2_2045	AMG-319	PI3Kalpha, PI3Kdelta, PI3Kgamma	PI3K/MTOR signaling	5.12427	5.50739	-0.383123	0.54105	0.546317	0.538926	0.701284	0.710902	0.215105	0.215105	NA	89.6057
482	HNSC	9075	HypMet_ZNF714	18	8	sensitivity	individual CFE		GDSC2_2045	AMG-319	PI3Kalpha, PI3Kdelta, PI3Kgamma	PI3K/MTOR signaling	4.97928	5.35899	-0.379709	0.535908	0.488744	0.751398	0.776907	0.505337	0.219358	0.219358	NA	89.6057
482	HNSC	8947	HypMet_CACNA1E	5	21	sensitivity	individual CFE		GDSC2_2045	AMG-319	PI3Kalpha, PI3Kdelta, PI3Kgamma	PI3K/MTOR signaling	5.15607	5.6037	-0.447626	0.632042	0.699952	0.620687	0.63951	0.721178	0.216209	0.216209	NA	89.6057
483	HNSC	8928	HypMet_LOC647121	8	18	sensitivity	individual CFE		GDSC2_2046	MK-8776	CHEK1, CHEK2, CDK2	Cell cycle	3.40186	4.1465	-0.74464	0.540044	0.479173	0.572851	1.55401	1.29988	0.215933	0.215933	NA	89.6057
483	HNSC	9130	HypMet_FAM183A	4	22	sensitivity	individual CFE		GDSC2_2046	MK-8776	CHEK1, CHEK2, CDK2	Cell cycle	3.48593	4.42874	-0.942809	0.683296	0.848571	0.666756	1.11105	1.41402	0.22082	0.22082	NA	89.6057
484	HNSC	9127	PIK3CAmut	19	7	resistance	individual CFE		GDSC2_2047	Ulixertinib	ERK1, ERK2	ERK MAPK signaling	2.9097	2.20853	0.701167	0.555901	0.547294	0.584383	1.28115	1.19984	0.220745	0.220745	NA	89.6057
485	HNSC	9520	HypMet_KCND2	4	22	sensitivity	individual CFE		GDSC2_2048	Vinorelbine	Microtubule destabiliser	Mitosis	-3.15245	-1.59374	-1.55871	0.668984	0.870689	0.650228	1.7902	2.39717	0.230342	0.230342	NA	89.6057
486	HNSC	9324	HypMet_ZNF583	4	22	sensitivity	individual CFE		GDSC2_2096	VX-11e	ERK2	ERK MAPK signaling	2.68957	3.36207	-0.672495	0.67586	1.49014	0.640498	0.451296	1.04996	0.225729	0.225729	NA	89.6057
487	HNSC	8788	HypMet_FAM183A	4	22	sensitivity	individual CFE		GDSC2_2106	Uprosertib	AKT1, AKT2, AKT3	PI3K/MTOR signaling	2.55682	3.76305	-1.20623	0.696511	0.99248	0.672557	1.21537	1.79349	0.212298	0.212298	NA	89.6057
489	HNSC	9059	HypMet_ADCY4; RIPK3	3	23	resistance	individual CFE		GDSC2_2109	AZ6102	TNKS1, TNKS2	WNT signaling	2.98645	2.29613	0.690318	0.774687	0.742172	0.77786	0.930131	0.887458	0.219071	0.219071	NA	89.6057
489	HNSC	9244	HypMet_HOXB4	5	21	resistance	individual CFE		GDSC2_2109	AZ6102	TNKS1, TNKS2	WNT signaling	3.0134	2.45908	0.554316	0.621676	0.432652	0.700743	1.2812	0.791041	0.223597	0.223597	NA	89.6057
49	HNSC	9701	L8p23.2(CSMD1)	24	18	sensitivity	individual CFE		GDSC1_151	QS11	ARFGAP1	Other	3.3214	3.91503	-0.593633	0.376525	0.388073	0.362425	1.5297	1.63795	0.234306	0.234306	NA	89.6057
49	HNSC	9214	NSD1mut	38	4	resistance	individual CFE		GDSC1_151	QS11	ARFGAP1	Other	4.58799	3.563	1.025	0.650708	0.645458	0.728158	1.58801	1.40766	0.222973	0.222973	NA	89.6057
49	HNSC	8808	HypMet_MT1M	13	29	sensitivity	individual CFE		GDSC1_151	QS11	ARFGAP1	Other	3.45475	4.11985	-0.665105	0.422593	0.435532	0.41739	1.52711	1.59349	0.212801	0.212801	NA	89.6057
49	HNSC	9166	HypMet_MSMP	17	25	sensitivity	individual CFE		GDSC1_151	QS11	ARFGAP1	Other	3.41173	4.02663	-0.614899	0.390408	0.460546	0.358249	1.33515	1.7164	0.221504	0.221504	NA	89.6057
491	HNSC	9497	FAT1mut	21	5	sensitivity	individual CFE		GDSC2_2111	VE821	ATR	Genome integrity	3.77696	4.48613	-0.709169	0.613077	0.568642	1.41377	1.24713	0.501614	0.229871	0.229871	NA	89.6057
491	HNSC	8978	HypMet_LIPG	6	20	sensitivity	individual CFE		GDSC2_2111	VE821	ATR	Genome integrity	4.19246	4.87405	-0.681592	0.590276	0.5566	0.600204	1.22456	1.1356	0.21692	0.21692	NA	89.6057
493	HNSC	9442	TP53mut	3	23	resistance	individual CFE		GDSC2_2170	AT13148	AKT1	PI3K/MTOR signaling	4.39552	2.94562	1.4499	0.758222	0.528677	0.797501	2.7425	1.81805	0.228715	0.228715	NA	89.6057
493	HNSC	9565	G11q13.2(CCND1,CTTN...)	18	8	resistance	individual CFE		GDSC2_2170	AT13148	AKT1	PI3K/MTOR signaling	4.91921	3.92112	0.99809	0.521767	0.514424	0.540997	1.94021	1.84491	0.231383	0.231383	NA	89.6057
50	HNSC	9477	HypMet_WNK4; VPS25	4	36	resistance	individual CFE		GDSC1_152	CP466722	ATM	Genome integrity	3.14151	2.54829	0.593228	0.643548	0.954623	0.62901	0.621426	0.943114	0.22959	0.22959	NA	89.6057
50	HNSC	9004	L8p23.2(CSMD1)	22	18	resistance	individual CFE		GDSC1_152	CP466722	ATM	Genome integrity	3.28393	2.91713	0.366793	0.398308	0.370654	0.442892	0.989584	0.828178	0.217773	0.217773	NA	89.6057
50	HNSC	9389	HypMet_C15orf56; PAK6	8	32	sensitivity	individual CFE		GDSC1_152	CP466722	ATM	Genome integrity	2.99286	3.43952	-0.446665	0.484628	0.429119	0.500442	1.04089	0.892543	0.227733	0.227733	NA	89.6057
52	HNSC	9286	L18q22.1(...)	23	19	sensitivity	individual CFE		GDSC1_154	CHIR-99021	GSK3A, GSK3B	WNT signaling	3.09141	3.37098	-0.279575	0.382363	0.395986	0.367479	0.706023	0.760791	0.224638	0.224638	NA	89.6057
52	HNSC	8990	HypMet_MYH14	13	29	sensitivity	individual CFE		GDSC1_154	CHIR-99021	GSK3A, GSK3B	WNT signaling	3.14988	3.4556	-0.305716	0.418366	0.61514	0.377177	0.496986	0.810537	0.217324	0.217324	NA	89.6057
53	HNSC	8882	HypMet_ADCY4; RIPK3	5	37	resistance	individual CFE		GDSC1_155	Ponatinib	ABL, PDGFRA, VEGFR2, FGFR1, SRC, TIE2, FLT3	Other, kinases	1.0283	0.441365	0.586932	0.600518	0.575537	0.603499	1.0198	0.972549	0.214851	0.214851	NA	89.6057
54	HNSC	8820	HypMet_GSTT1	29	12	resistance	individual CFE		GDSC1_156	AZD6482	PI3Kbeta	PI3K/MTOR signaling	2.61321	2.12133	0.491882	0.434533	0.431496	0.442565	1.13995	1.11143	0.213037	0.213037	NA	89.6057
55	HNSC	9149	L8p23.2(CSMD1)	24	18	sensitivity	individual CFE		GDSC1_157	JNK-9L	JNK2, JNK3	JNK and p38 signaling	-0.685486	-0.237868	-0.447618	0.387546	0.342449	0.492105	1.30711	0.909598	0.221137	0.221137	NA	89.6057
55	HNSC	9581	HypMet_ZNF583	8	34	resistance	individual CFE		GDSC1_157	JNK-9L	JNK2, JNK3	JNK and p38 signaling	-0.324626	-0.87629	0.551665	0.477227	0.781342	0.448345	0.706047	1.23045	0.231691	0.231691	NA	89.6057
55	HNSC	9097	CDKN2Amut	33	9	sensitivity	individual CFE		GDSC1_157	JNK-9L	JNK2, JNK3	JNK and p38 signaling	-0.854863	-0.313752	-0.541111	0.468535	0.436329	0.752458	1.24015	0.719125	0.220037	0.220037	NA	89.6057
56	HNSC	9395	PIK3CAmut	34	8	sensitivity	individual CFE		GDSC1_158	PF-562271	FAK, FAK2	Cytoskeleton	1.18966	1.60208	-0.412419	0.481279	0.476083	0.508297	0.866275	0.811374	0.227823	0.227823	NA	89.6057
56	HNSC	9020	FAT1mut	35	7	sensitivity	individual CFE		GDSC1_158	PF-562271	FAK, FAK2	Cytoskeleton	1.15387	1.59746	-0.443588	0.518061	0.513351	0.547442	0.864102	0.810291	0.218117	0.218117	NA	89.6057
56	HNSC	9343	SMAD4mut	36	6	sensitivity	individual CFE		GDSC1_158	PF-562271	FAK, FAK2	Cytoskeleton	1.12565	1.58984	-0.464195	0.541762	0.52339	0.766198	0.8869	0.605842	0.226401	0.226401	NA	89.6057
57	HNSC	9169	HypMet_KCNC3	16	26	sensitivity	individual CFE		GDSC1_159	HG6-64-1	BRAF	ERK MAPK signaling	0.655684	1.12668	-0.470999	0.394584	0.368634	0.413057	1.27769	1.14028	0.221533	0.221533	NA	89.6057
58	HNSC	9432	HypMet_KCND2	10	32	resistance	individual CFE		GDSC1_163	JQ1	BRD2, BRD3, BRD4, BRDT	Chromatin other	0.158376	-0.500118	0.658494	0.442941	0.681137	0.409929	0.966756	1.60636	0.228623	0.228623	NA	89.6057
58	HNSC	8787	HypMet_MIR548G; FILIP1L; C3orf26	27	15	resistance	individual CFE		GDSC1_163	JQ1	BRD2, BRD3, BRD4, BRDT	Chromatin other	0.391168	-0.214839	0.606007	0.408185	0.409641	0.405521	1.47936	1.49439	0.212294	0.212294	NA	89.6057
62	HNSC	9668	HypMet_SLC46A3	18	24	sensitivity	individual CFE		GDSC1_167	OSU-03012	PDK1 (PDPK1)	Metabolism	1.49319	1.92389	-0.430706	0.377038	0.350236	0.401343	1.22976	1.07316	0.233681	0.233681	NA	89.6057
63	HNSC	8777	HypMet_KCNC3	16	25	sensitivity	individual CFE		GDSC1_170	Shikonin	not defined	Other	-0.215616	0.284793	-0.50041	0.406314	0.423919	0.396364	1.18044	1.2625	0.211923	0.211923	NA	89.6057
63	HNSC	8950	SMAD4mut	35	6	sensitivity	individual CFE		GDSC1_170	Shikonin	not defined	Other	-0.604496	0.0798074	-0.684303	0.555419	0.56187	0.516758	1.2179	1.32423	0.216226	0.216226	NA	89.6057
64	HNSC	8917	HypMet_MAP1LC3A	17	25	resistance	individual CFE		GDSC1_171	AKT inhibitor VIII	AKT1, AKT2, AKT3	PI3K/MTOR signaling	2.26146	1.86664	0.394822	0.39551	0.390622	0.398873	1.01075	0.989845	0.215637	0.215637	NA	89.6057
64	HNSC	9193	HypMet_ZNF583	8	34	resistance	individual CFE		GDSC1_171	AKT inhibitor VIII	AKT1, AKT2, AKT3	PI3K/MTOR signaling	2.19434	1.70776	0.486578	0.487157	0.453428	0.495331	1.07311	0.98233	0.222298	0.222298	NA	89.6057
64	HNSC	8774	HypMet_VAMP5	3	39	resistance	individual CFE		GDSC1_171	AKT inhibitor VIII	AKT1, AKT2, AKT3	PI3K/MTOR signaling	2.15585	1.39715	0.758696	0.760268	0.777638	0.759385	0.975642	0.999093	0.211804	0.211804	NA	89.6057
64	HNSC	8831	HypMet_ADCY4; RIPK3	5	37	resistance	individual CFE		GDSC1_171	AKT inhibitor VIII	AKT1, AKT2, AKT3	PI3K/MTOR signaling	2.17324	1.57195	0.601289	0.602452	0.65613	0.597267	0.916418	1.00673	0.213406	0.213406	NA	89.6057
65	HNSC	9433	L11q14.1(MED17...)	37	5	resistance	individual CFE		GDSC1_172	Embelin	XIAP	Apoptosis regulation	3.07289	2.70823	0.364655	0.582546	0.60091	0.469176	0.606839	0.777225	0.228628	0.228628	NA	89.6057
65	HNSC	9637	HypMet_GSTM1	12	30	sensitivity	individual CFE		GDSC1_172	Embelin	XIAP	Apoptosis regulation	2.67765	2.93664	-0.258997	0.413613	0.512298	0.38874	0.505559	0.666248	0.233027	0.233027	NA	89.6057
65	HNSC	9161	G11q13.2(CCND1,CTTN...)	25	17	resistance	individual CFE		GDSC1_172	Embelin	XIAP	Apoptosis regulation	2.89706	2.65276	0.244302	0.390505	0.413404	0.36233	0.590951	0.674252	0.221391	0.221391	NA	89.6057
66	HNSC	9538	L7q32.2(ZC3HC1)	39	3	sensitivity	individual CFE		GDSC1_173	FH535	PPARgamma, PPARdelta	Other	1.43633	2.31593	-0.879604	0.729141	0.713854	1.73041	1.23219	0.508322	0.230747	0.230747	NA	89.6057
66	HNSC	9110	HypMet_ZNF829; ZNF568	6	36	sensitivity	individual CFE		GDSC1_173	FH535	PPARgamma, PPARdelta	Other	2.15858	2.82027	-0.661691	0.548958	0.61848	0.540823	1.06987	1.22349	0.220405	0.220405	NA	89.6057
66	HNSC	9347	FAT1mut	35	7	sensitivity	individual CFE		GDSC1_173	FH535	PPARgamma, PPARdelta	Other	1.74206	2.35531	-0.613259	0.508524	0.489378	0.686994	1.25314	0.892669	0.226549	0.226549	NA	89.6057
67	HNSC	9073	L18q22.1(...)	22	19	resistance	individual CFE		GDSC1_175	PAC-1	Procaspase-3, Procaspase-7	Apoptosis regulation	3.0314	2.67975	0.351652	0.391009	0.314144	0.652379	1.1194	0.53903	0.219297	0.219297	NA	89.6057
67	HNSC	8811	HypMet_HOXA7	13	28	resistance	individual CFE		GDSC1_175	PAC-1	Procaspase-3, Procaspase-7	Apoptosis regulation	2.96385	2.58179	0.382063	0.425061	0.332495	0.501607	1.14908	0.761678	0.212841	0.212841	NA	89.6057
68	HNSC	9269	HypMet_LIPG	12	30	sensitivity	individual CFE		GDSC1_176	IPA-3	PAK1	Cytoskeleton	4.06864	4.68972	-0.621078	0.421673	0.395719	0.432944	1.56949	1.43455	0.224208	0.224208	NA	89.6057
69	HNSC	8827	CASP8mut	36	6	sensitivity	individual CFE		GDSC1_177	GSK650394	SGK2, SGK3	Other, kinases	2.46749	3.42714	-0.959653	0.557684	0.539552	0.772186	1.77861	1.24277	0.213295	0.213295	NA	89.6057
70	HNSC	8938	NFE2L2mut	39	3	sensitivity	individual CFE		GDSC1_178	BAY-61-3606	SYK	Other, kinases	1.58041	2.64555	-1.06514	0.753014	0.737145	1.8098	1.44496	0.588542	0.216111	0.216111	NA	89.6057
72	HNSC	9243	HypMet_MT1E	24	17	resistance	individual CFE		GDSC1_180	Thapsigargin	SERCA	Other	-2.95648	-3.79266	0.836182	0.392054	0.458646	0.33288	1.82315	2.51197	0.223574	0.223574	NA	89.6057
74	HNSC	9597	L9p21.3(CDKN2A,RP11-145E5.5)	27	14	resistance	individual CFE		GDSC1_184	BMS-754807	IGF1R, IR	RTK signaling	0.804389	0.250741	0.553647	0.399844	0.375657	0.466651	1.47381	1.18643	0.232021	0.232021	NA	89.6057
75	HNSC	9320	G20q11.21(ASXL1...)	36	6	sensitivity	individual CFE		GDSC1_185	Linsitinib	IGF1R	IGF1R signaling	1.54469	2.2427	-0.698011	0.542614	0.615393	0.33928	1.13425	2.05733	0.225685	0.225685	NA	89.6057
75	HNSC	8934	HypMet_FAM183A	8	34	resistance	individual CFE		GDSC1_185	Linsitinib	IGF1R	IGF1R signaling	2.26393	1.62894	0.634991	0.494018	0.487902	0.495345	1.30147	1.28192	0.215974	0.215974	NA	89.6057
75	HNSC	9641	HypMet_CACNA1E	10	32	resistance	individual CFE		GDSC1_185	Linsitinib	IGF1R	IGF1R signaling	2.27741	1.71281	0.564597	0.438647	0.57467	0.414266	0.982472	1.36289	0.233085	0.233085	NA	89.6057
75	HNSC	9345	HypMet_MSMP	17	25	sensitivity	individual CFE		GDSC1_185	Linsitinib	IGF1R	IGF1R signaling	1.94188	2.43872	-0.496843	0.386209	0.532579	0.336651	0.9329	1.47584	0.226421	0.226421	NA	89.6057
76	HNSC	9512	CDKN2Amut	33	9	sensitivity	individual CFE		GDSC1_186	Bexarotene	Retinioic X receptor (RXR) agonist	Other	3.23727	3.67706	-0.43979	0.458234	0.506769	0.34844	0.867832	1.26217	0.230156	0.230156	NA	89.6057
76	HNSC	9569	HypMet_DUSP22	10	32	resistance	individual CFE		GDSC1_186	Bexarotene	Retinioic X receptor (RXR) agonist	Other	3.68342	3.26089	0.422535	0.44021	0.443056	0.439394	0.953683	0.961629	0.231453	0.231453	NA	89.6057
77	HNSC	9142	NFE2L2mut	36	3	resistance	individual CFE		GDSC1_190	Bleomycin	dsDNA break induction	DNA replication	3.1402	1.63616	1.50404	0.748038	0.733179	1.405	2.0514	1.07049	0.221028	0.221028	NA	89.6057
78	HNSC	8975	HypMet_GSTT1	30	12	resistance	individual CFE		GDSC1_192	LFM-A13	BTK	Other, kinases	4.89323	4.65746	0.235769	0.428578	0.420665	0.451791	0.560468	0.521855	0.216852	0.216852	NA	89.6057
78	HNSC	8937	HypMet_MAP1LC3A	17	25	resistance	individual CFE		GDSC1_192	LFM-A13	BTK	Other, kinases	4.8128	4.59545	0.217356	0.395133	0.364178	0.420771	0.59684	0.516567	0.216067	0.216067	NA	89.6057
79	HNSC	9160	HypMet_ZNF347	3	37	sensitivity	individual CFE		GDSC1_193	GW-2580	CSF1R	RTK signaling	5.43542	5.69722	-0.261799	0.746402	0.602288	0.757765	0.434674	0.345488	0.221344	0.221344	NA	89.6057
81	HNSC	9700	HypMet_GSTO2	28	12	resistance	individual CFE		GDSC1_196	Phenformin	Biguanide agent	Other	8.30869	7.54274	0.765945	0.417022	0.453071	0.35563	1.69057	2.15377	0.234267	0.234267	NA	89.6057
82	HNSC	9638	HypMet_ZNF470	7	35	resistance	individual CFE		GDSC1_197	Bryostatin 1	PKC	Other	-2.7808	-3.10215	0.321348	0.50134	0.455459	0.510971	0.705548	0.628897	0.233059	0.233059	NA	89.6057
83	HNSC	9173	HypMet_HOXB4	11	31	resistance	individual CFE		GDSC1_199	Pazopanib	CSF1R, KIT, PDGFRA, PDGFRB	RTK signaling	3.77387	3.41592	0.357951	0.435661	0.417035	0.442447	0.858323	0.809024	0.2217	0.2217	NA	89.6057
83	HNSC	9194	L18q22.1(...)	23	19	sensitivity	individual CFE		GDSC1_199	Pazopanib	CSF1R, KIT, PDGFRA, PDGFRB	RTK signaling	3.50721	3.82296	-0.315745	0.384272	0.386588	0.381497	0.816749	0.827649	0.222375	0.222375	NA	89.6057
83	HNSC	9253	G7p12.1(EGFR...)	31	11	resistance	individual CFE		GDSC1_199	Pazopanib	CSF1R, KIT, PDGFRA, PDGFRB	RTK signaling	3.94315	3.58679	0.356362	0.433653	0.405834	0.572071	0.878096	0.622932	0.223797	0.223797	NA	89.6057
83	HNSC	9640	CDKN2Amut	33	9	resistance	individual CFE		GDSC1_199	Pazopanib	CSF1R, KIT, PDGFRA, PDGFRB	RTK signaling	3.97433	3.59988	0.374448	0.455328	0.437368	0.558473	0.85614	0.670485	0.233072	0.233072	NA	89.6057
83	HNSC	9092	G7p22.3(ACTB,RAC1...)	34	8	resistance	individual CFE		GDSC1_199	Pazopanib	CSF1R, KIT, PDGFRA, PDGFRB	RTK signaling	4.0058	3.60349	0.402306	0.489717	0.483252	0.524123	0.832497	0.767578	0.219922	0.219922	NA	89.6057
84	HNSC	9220	TP53mut	5	37	sensitivity	individual CFE		GDSC1_200	Dacinostat	HDAC1	Chromatin histone acetylation	-2.73673	-2.15585	-0.580883	0.589658	0.617279	0.586813	0.941037	0.989894	0.2231	0.2231	NA	89.6057
85	HNSC	8868	HypMet_ZNF347	5	36	sensitivity	individual CFE		GDSC1_201	Epothilone B	Microtubule stabiliser	Mitosis	-5.60788	-4.38749	-1.2204	0.602253	0.581804	0.60473	2.09761	2.01809	0.214481	0.214481	NA	89.6057
85	HNSC	9326	HypMet_DUSP22	10	31	resistance	individual CFE		GDSC1_201	Epothilone B	Microtubule stabiliser	Mitosis	-5.23763	-6.14546	0.907822	0.447571	0.587461	0.421812	1.54533	2.1522	0.225808	0.225808	NA	89.6057
85	HNSC	9400	FAT1mut	34	7	sensitivity	individual CFE		GDSC1_201	Epothilone B	Microtubule stabiliser	Mitosis	-6.31441	-5.28295	-1.03146	0.508438	0.479024	0.922402	2.15325	1.11823	0.227925	0.227925	NA	89.6057
87	HNSC	9576	SMAD4mut	34	6	sensitivity	individual CFE		GDSC1_203	BMS-345541	IKK1, IKK2	Other, kinases	2.71072	3.24988	-0.539166	0.538326	0.515388	0.85174	1.04614	0.633017	0.231594	0.231594	NA	89.6057
87	HNSC	8791	FAT1mut	33	7	sensitivity	individual CFE		GDSC1_203	BMS-345541	IKK1, IKK2	Other, kinases	2.73362	3.26136	-0.527745	0.527794	0.491992	1.19359	1.07267	0.44215	0.212387	0.212387	NA	89.6057
87	HNSC	9036	HypMet_ADCY4; RIPK3	4	36	resistance	individual CFE		GDSC1_203	BMS-345541	IKK1, IKK2	Other, kinases	3.23498	2.5752	0.659783	0.659486	1.22098	0.640336	0.540371	1.03037	0.218478	0.218478	NA	89.6057
88	HNSC	9687	HypMet_CDKL2	23	19	resistance	individual CFE		GDSC1_204	Tipifarnib	Farnesyl-transferase (FNTA)	Other	1.88823	1.33138	0.556844	0.374607	0.38096	0.367258	1.46169	1.51622	0.234009	0.234009	NA	89.6057
89	HNSC	9459	L9p21.3(CDKN2A,RP11-145E5.5)	26	14	resistance	individual CFE		GDSC1_205	Avagacestat	Amyloid beta20, Amyloid beta40	Other	4.93572	4.78468	0.151043	0.405272	0.362699	0.560904	0.416442	0.269285	0.229028	0.229028	NA	89.6057
89	HNSC	9535	G11q13.2(CCND1,CTTN...)	23	17	resistance	individual CFE		GDSC1_205	Avagacestat	Amyloid beta20, Amyloid beta40	Other	4.92106	4.77582	0.145237	0.38964	0.377166	0.409005	0.385074	0.355098	0.230654	0.230654	NA	89.6057
90	HNSC	8910	HypMet_HOXB4	10	30	resistance	individual CFE		GDSC1_206	Ruxolitinib	JAK1, JAK2	Other, kinases	4.21428	4.0102	0.204079	0.460104	0.494887	0.450716	0.412375	0.452789	0.215336	0.215336	NA	89.6057
90	HNSC	9385	HypMet_ADCY4; RIPK3	4	36	resistance	individual CFE		GDSC1_206	Ruxolitinib	JAK1, JAK2	Other, kinases	4.19197	3.90489	0.287076	0.646545	0.420593	0.687982	0.682549	0.417272	0.22747	0.22747	NA	89.6057
91	HNSC	9571	HypMet_IL17RE; IL17RC	6	36	sensitivity	individual CFE		GDSC1_207	AS601245	JNK1, JNK2, JNK2	JNK and p38 signaling	2.20738	2.84661	-0.639227	0.535742	0.585515	0.529619	1.09173	1.20696	0.231509	0.231509	NA	89.6057
92	HNSC	9012	HypMet_KCNC3	15	25	sensitivity	individual CFE		GDSC1_208	Ispinesib Mesylate	KSP	Mitosis	-1.91428	-1.23442	-0.679863	0.409128	0.611757	0.355773	1.11133	1.91095	0.217972	0.217972	NA	89.6057
93	HNSC	9114	PIK3CAmut	33	7	resistance	individual CFE		GDSC1_211	TL-2-105	not defined	Other	4.95859	4.5743	0.384293	0.518417	0.487915	0.927617	0.787622	0.414279	0.220458	0.220458	NA	89.6057
93	HNSC	9230	HypMet_ZNF583	6	34	sensitivity	individual CFE		GDSC1_211	TL-2-105	not defined	Other	4.58059	4.98703	-0.406448	0.548169	0.666822	0.535181	0.609529	0.759458	0.223333	0.223333	NA	89.6057
94	HNSC	9613	HypMet_EVC2	10	29	resistance	individual CFE		GDSC1_219	AT-7519	CDK1, CDK2, CDK4, CDK6, CDK9	Cell cycle	0.916886	0.286466	0.63042	0.445248	0.689964	0.408575	0.913701	1.54297	0.232387	0.232387	NA	89.6057
94	HNSC	8866	HypMet_GSTO2	27	12	resistance	individual CFE		GDSC1_219	AT-7519	CDK1, CDK2, CDK4, CDK6, CDK9	Cell cycle	1.18413	0.564624	0.619501	0.438226	0.520459	0.337306	1.1903	1.83662	0.214455	0.214455	NA	89.6057
95	HNSC	8884	HypMet_C15orf56; PAK6	8	32	sensitivity	individual CFE		GDSC1_221	TAK-715	p38alpha, p38beta	JNK and p38 signaling	4.30276	4.84349	-0.540725	0.498536	0.457455	0.509447	1.18203	1.0614	0.214922	0.214922	NA	89.6057
95	HNSC	9427	HypMet_EVC2	11	29	sensitivity	individual CFE		GDSC1_221	TAK-715	p38alpha, p38beta	JNK and p38 signaling	4.28149	4.75208	-0.470589	0.433362	0.349838	0.48178	1.34516	0.976773	0.228555	0.228555	NA	89.6057
96	HNSC	9449	HypMet_HOXA7	12	28	resistance	individual CFE		GDSC1_222	BX-912	PDK1 (PDPK1)	Metabolism	3.31682	2.95518	0.36164	0.422021	0.428611	0.419423	0.843749	0.862233	0.22881	0.22881	NA	89.6057
97	HNSC	9674	HypMet_ZNF829; ZNF568	4	36	resistance	individual CFE		GDSC1_223	ZSTK474	PI3K (class 1)	PI3K/MTOR signaling	1.45301	0.738528	0.714478	0.637592	0.373796	0.697195	1.91141	1.02479	0.233849	0.233849	NA	89.6057
97	HNSC	9448	HypMet_GSTM1	11	29	sensitivity	individual CFE		GDSC1_223	ZSTK474	PI3K (class 1)	PI3K/MTOR signaling	1.24813	1.73332	-0.485191	0.43316	0.469439	0.422104	1.03356	1.14946	0.228769	0.228769	NA	89.6057
97	HNSC	8974	L7q32.2(ZC3HC1)	37	3	sensitivity	individual CFE		GDSC1_223	ZSTK474	PI3K (class 1)	PI3K/MTOR signaling	0.601245	1.44483	-0.843582	0.753887	0.754813	0.737768	1.1176	1.14342	0.216838	0.216838	NA	89.6057
98	HNSC	9348	HypMet_MIR548G; FILIP1L; C3orf26	25	15	resistance	individual CFE		GDSC1_224	AS605240	PI3Kgamma	PI3K/MTOR signaling	3.06593	2.62847	0.43746	0.401427	0.406205	0.393614	1.07694	1.11139	0.226586	0.226586	NA	89.6057
99	HNSC	9399	FAT1mut	33	7	sensitivity	individual CFE		GDSC1_225	Genentech Cpd 10	AURKA, AURKB	Mitosis	2.15505	2.83442	-0.679367	0.50997	0.474289	1.24657	1.43239	0.54499	0.227921	0.227921	NA	89.6057
100	HNSC	9329	~G3q28(LEPREL1,TP63), ~L9p21.3(CDKN2A,RP11-145E5.5), ~G8q24.21(MYC), G11q13.2(...)	27	9	resistance	CELLector signature	4	GDSC1_226	GSK1070916	AURKA, AURKC	Mitosis	2.86036	2.29862	0.561744	0.474719	0.441822	0.672695	1.27142	0.835064	0.225902	0.225902	NA	89.6057
100	HNSC	9544	TP53mut, G11q13.2(...), L9p21.3(CDKN2A,RP11-145E5.5)	33	3	sensitivity	CELLector signature	3	GDSC1_226	GSK1070916	AURKA, AURKC	Mitosis	1.6407	2.51163	-0.870925	0.735662	0.715528	2.49576	1.21718	0.348962	0.230876	0.230876	NA	89.6057
103	HNSC	9210	TP53mut, ~G11q13.2(...), ~G3q28(LEPREL1,TP63), FAT1mut	36	4	sensitivity	CELLector signature	4	GDSC1_230	GSK429286A	ROCK1, ROCK2	Cytoskeleton	4.59954	5.02576	-0.426216	0.653068	0.63797	0.983162	0.668082	0.433516	0.222904	0.222904	NA	89.6057
105	HNSC	8829	TP53mut, HypMet_EVC2, HypMet_SQSTM1	13	26	sensitivity	CELLector signature	3	GDSC1_235	QL-XII-47	BTK, BMX	Other, kinases	1.41752	2.037	-0.619478	0.430083	0.473283	0.413154	1.30889	1.49939	0.21338	0.21338	NA	89.6057
105	HNSC	8830	TP53mut, HypMet_EVC2	13	26	sensitivity	CELLector signature	2	GDSC1_235	QL-XII-47	BTK, BMX	Other, kinases	1.41752	2.037	-0.619478	0.430083	0.473283	0.413154	1.30889	1.49939	0.21338	0.21338	NA	89.6057
106	HNSC	8968	~G3q28(LEPREL1,TP63), L9p21.3(CDKN2A,RP11-145E5.5)	27	13	sensitivity	CELLector signature	2	GDSC1_236	IC-87114	PI3K delta	PI3K/MTOR signaling	5.26478	5.46819	-0.203408	0.42405	0.441547	0.392317	0.460672	0.518479	0.216731	0.216731	NA	89.6057
106	HNSC	9273	~G3q28(LEPREL1,TP63), ~L9p21.3(CDKN2A,RP11-145E5.5), ~G8q24.21(MYC), G11q13.2(...)	29	11	resistance	CELLector signature	4	GDSC1_236	IC-87114	PI3K delta	PI3K/MTOR signaling	5.55431	5.34434	0.209974	0.437452	0.470103	0.373	0.446656	0.562933	0.224278	0.224278	NA	89.6057
106	HNSC	9677	TP53mut, HypMet_EVC2, HypMet_SQSTM1, HypMet_MT1M	18	22	resistance	CELLector signature	4	GDSC1_236	IC-87114	PI3K delta	PI3K/MTOR signaling	5.48518	5.30051	0.184667	0.38442	0.344362	0.429604	0.536258	0.429854	0.233924	0.233924	NA	89.6057
108	HNSC	9048	~G3q28(LEPREL1,TP63), ~L9p21.3(CDKN2A,RP11-145E5.5), ~G8q24.21(MYC), ~G11q13.2(...), ~L8p23.2(CSMD1), ~G7p12.1(...), L4q35.2(FAT1,MTNR1A,RP11-215A19.2)	37	3	sensitivity	CELLector signature	7	GDSC1_245	UNC0638	G9a and GLP methyltransferases	Chromatin histone methylation	3.33234	4.39491	-1.06257	0.750756	0.732776	2.30773	1.45006	0.46044	0.218714	0.218714	NA	89.6057
108	HNSC	8988	~TP53mut, ~G3q28(LEPREL1,TP63), L9p21.3(CDKN2A,RP11-145E5.5)	37	3	resistance	CELLector signature	3	GDSC1_245	UNC0638	G9a and GLP methyltransferases	Chromatin histone methylation	5.30117	4.23527	1.0659	0.753205	0.733699	4.33604	1.45278	0.245823	0.217245	0.217245	NA	89.6057
110	HNSC	9283	TP53mut, ~HypMet_EVC2, ~HypMet_GSTO2, HypMet_KCNC3, HypMet_STK33	36	4	sensitivity	CELLector signature	5	GDSC1_252	WZ3105	SRC, ROCK2, NTRK2, FLT3, IRAK1, others	Other	0.0320695	0.774607	-0.742538	0.650625	0.639104	0.857584	1.16184	0.865849	0.224606	0.224606	NA	89.6057
110	HNSC	9282	TP53mut, ~HypMet_EVC2, ~HypMet_GSTO2, HypMet_KCNC3	36	4	sensitivity	CELLector signature	4	GDSC1_252	WZ3105	SRC, ROCK2, NTRK2, FLT3, IRAK1, others	Other	0.0320695	0.774607	-0.742538	0.650625	0.639104	0.857584	1.16184	0.865849	0.224606	0.224606	NA	89.6057
110	HNSC	9722	TP53mut, HypMet_EVC2, HypMet_SQSTM1, HypMet_MT1M	18	22	sensitivity	CELLector signature	4	GDSC1_252	WZ3105	SRC, ROCK2, NTRK2, FLT3, IRAK1, others	Other	0.503087	0.941456	-0.438369	0.383787	0.362995	0.403516	1.20764	1.08637	0.23468	0.23468	NA	89.6057
111	HNSC	9698	TP53mut, HypMet_EVC2, HypMet_SQSTM1, HypMet_MT1M	18	22	sensitivity	CELLector signature	4	GDSC1_253	XMD14-99	ALK, CDK7, LTK, others	Other, kinases	4.67841	4.88504	-0.206622	0.384176	0.505984	0.331525	0.408356	0.623246	0.234215	0.234215	NA	89.6057
111	HNSC	9656	~G3q28(LEPREL1,TP63), ~L9p21.3(CDKN2A,RP11-145E5.5), ~G8q24.21(MYC), ~G11q13.2(...), L8p23.2(CSMD1)	34	6	sensitivity	CELLector signature	5	GDSC1_253	XMD14-99	ALK, CDK7, LTK, others	Other, kinases	4.52628	4.81465	-0.288371	0.536208	0.507849	1.08928	0.567827	0.264735	0.2334	0.2334	NA	89.6057
112	HNSC	9451	TP53mut, ~HypMet_EVC2, ~HypMet_GSTO2, HypMet_KCNC3	36	4	sensitivity	CELLector signature	4	GDSC1_254	Quizartinib	FLT3	RTK signaling	2.34415	2.58189	-0.237743	0.644587	0.653501	0.561868	0.363799	0.42313	0.228854	0.228854	NA	89.6057
112	HNSC	9138	TP53mut, ~CDKN2Amut, FAT1mut	36	4	sensitivity	CELLector signature	3	GDSC1_254	Quizartinib	FLT3	RTK signaling	2.34054	2.58229	-0.241754	0.655901	0.633906	1.56203	0.381372	0.154769	0.220942	0.220942	NA	89.6057
112	HNSC	9452	TP53mut, ~HypMet_EVC2, ~HypMet_GSTO2, HypMet_KCNC3, HypMet_STK33	36	4	sensitivity	CELLector signature	5	GDSC1_254	Quizartinib	FLT3	RTK signaling	2.34415	2.58189	-0.237743	0.644587	0.653501	0.561868	0.363799	0.42313	0.228854	0.228854	NA	89.6057
113	HNSC	8977	~G3q28(LEPREL1,TP63), ~L9p21.3(CDKN2A,RP11-145E5.5), ~G8q24.21(MYC), ~G11q13.2(...), L8p23.2(CSMD1)	34	6	sensitivity	CELLector signature	5	GDSC1_255	CP724714	ERBB2	RTK signaling	3.84488	4.19209	-0.347208	0.556006	0.530643	0.934487	0.654315	0.371549	0.216914	0.216914	NA	89.6057
115	HNSC	8981	TP53mut, HypMet_EVC2, HypMet_SQSTM1, HypMet_MT1M, ~HypMet_MSMP, G11q13.2(...)	37	3	resistance	CELLector signature	6	GDSC1_257	NPK76-II-72-1	PLK3	Cell cycle	4.35581	3.52076	0.835047	0.753588	0.735168	2.55926	1.13586	0.326284	0.217016	0.217016	NA	89.6057
115	HNSC	8982	TP53mut, HypMet_EVC2, HypMet_SQSTM1, HypMet_MT1M, ~HypMet_MSMP, HypMet_MT1E	37	3	resistance	CELLector signature	6	GDSC1_257	NPK76-II-72-1	PLK3	Cell cycle	4.35581	3.52076	0.835047	0.753588	0.735168	2.55926	1.13586	0.326284	0.217016	0.217016	NA	89.6057
115	HNSC	8980	TP53mut, HypMet_EVC2, HypMet_SQSTM1, HypMet_MT1M, ~HypMet_MSMP, G11q13.2(...), HypMet_MT1E	37	3	resistance	CELLector signature	7	GDSC1_257	NPK76-II-72-1	PLK3	Cell cycle	4.35581	3.52076	0.835047	0.753588	0.735168	2.55926	1.13586	0.326284	0.217016	0.217016	NA	89.6057
117	HNSC	8778	~G3q28(LEPREL1,TP63), L9p21.3(CDKN2A,RP11-145E5.5), G11q13.2(...)	37	3	sensitivity	CELLector signature	3	GDSC1_260	NG-25	TAK1, MAP4K2	Other, kinases	2.58961	3.35863	-0.769016	0.762158	0.80193	0.460341	0.958957	1.67053	0.211938	0.211938	NA	89.6057
118	HNSC	9357	TP53mut, G11q13.2(...)	24	16	resistance	CELLector signature	2	GDSC1_261	TL-1-85	TAK	Other, kinases	4.21074	3.86369	0.347044	0.396434	0.490358	0.320378	0.707736	1.08323	0.226886	0.226886	NA	89.6057
119	HNSC	9460	TP53mut, HypMet_EVC2, HypMet_SQSTM1, HypMet_MT1M, HypMet_MSMP, HypMet_WNK4; VPS25, HypMet_STK33, HypMet_KCNC3	29	11	sensitivity	CELLector signature	8	GDSC1_262	VX-11e	ERK2	ERK MAPK signaling	2.90273	3.28341	-0.380681	0.432903	0.462697	0.372722	0.822743	1.02135	0.22904	0.22904	NA	89.6057
119	HNSC	9112	~G3q28(LEPREL1,TP63), L9p21.3(CDKN2A,RP11-145E5.5), ~G11q13.2(...), L8p23.2(CSMD1)	35	5	resistance	CELLector signature	4	GDSC1_262	VX-11e	ERK2	ERK MAPK signaling	3.63672	3.1133	0.523419	0.595656	0.611735	0.496215	0.85563	1.05482	0.220427	0.220427	NA	89.6057
123	HNSC	8804	TP53mut, HypMet_EVC2, HypMet_SQSTM1, HypMet_MT1M, ~HypMet_MSMP, G11q13.2(...), HypMet_MT1E	37	3	sensitivity	CELLector signature	7	GDSC1_266	Zibotentan	Endothelin-1 receptor (EDNRA)	Other	5.29515	5.58149	-0.286339	0.760746	0.765357	0.689811	0.374125	0.415098	0.212768	0.212768	NA	89.6057
123	HNSC	8806	TP53mut, HypMet_EVC2, HypMet_SQSTM1, HypMet_MT1M, ~HypMet_MSMP, G11q13.2(...)	37	3	sensitivity	CELLector signature	6	GDSC1_266	Zibotentan	Endothelin-1 receptor (EDNRA)	Other	5.29515	5.58149	-0.286339	0.760746	0.765357	0.689811	0.374125	0.415098	0.212768	0.212768	NA	89.6057
123	HNSC	8805	TP53mut, HypMet_EVC2, HypMet_SQSTM1, HypMet_MT1M, ~HypMet_MSMP, HypMet_MT1E	37	3	sensitivity	CELLector signature	6	GDSC1_266	Zibotentan	Endothelin-1 receptor (EDNRA)	Other	5.29515	5.58149	-0.286339	0.760746	0.765357	0.689811	0.374125	0.415098	0.212768	0.212768	NA	89.6057
127	HNSC	8789	TP53mut, ~CDKN2Amut, FAT1mut	36	4	sensitivity	CELLector signature	3	GDSC1_272	AR-42	HDAC1	Chromatin histone acetylation	-0.631006	0.256721	-0.887726	0.668559	0.643262	2.63597	1.38004	0.336774	0.212335	0.212335	NA	89.6057
128	HNSC	9478	~G3q28(LEPREL1,TP63), L9p21.3(CDKN2A,RP11-145E5.5), ~G11q13.2(...), L8p23.2(CSMD1)	34	5	resistance	CELLector signature	4	GDSC1_273	CUDC-101	HDAC1-10, EGFR, ERBB2	Other	0.180774	-0.612463	0.793237	0.585098	0.643522	0.375342	1.23265	2.11337	0.229594	0.229594	NA	89.6057
130	HNSC	9305	TP53mut, HypMet_EVC2, HypMet_SQSTM1, HypMet_MT1M, HypMet_MSMP, HypMet_WNK4; VPS25, HypMet_STK33	26	14	sensitivity	CELLector signature	7	GDSC1_275	I-BET-762	BRD2, BRD3, BRD4	Chromatin other	4.23323	4.64197	-0.408746	0.408625	0.396163	0.436315	1.03176	0.936816	0.225272	0.225272	NA	89.6057
131	HNSC	9206	TP53mut, ~CDKN2Amut, FAT1mut	36	4	sensitivity	CELLector signature	3	GDSC1_276	CAY10603	HDAC1, HDAC6	Chromatin histone acetylation	0.531052	1.46177	-0.930722	0.653326	0.628711	2.49451	1.48036	0.373108	0.222725	0.222725	NA	89.6057
133	HNSC	8940	TP53mut, ~HypMet_EVC2, ~HypMet_GSTO2, HypMet_KCNC3, HypMet_STK33	36	4	sensitivity	CELLector signature	5	GDSC1_279	BIX02189	MEK5, ERK5	ERK MAPK signaling	4.36329	4.82253	-0.459238	0.662893	0.706037	0.429485	0.650445	1.06928	0.216156	0.216156	NA	89.6057
133	HNSC	8939	TP53mut, ~HypMet_EVC2, ~HypMet_GSTO2, HypMet_KCNC3	36	4	sensitivity	CELLector signature	4	GDSC1_279	BIX02189	MEK5, ERK5	ERK MAPK signaling	4.36329	4.82253	-0.459238	0.662893	0.706037	0.429485	0.650445	1.06928	0.216156	0.216156	NA	89.6057
137	HNSC	8920	~G3q28(LEPREL1,TP63), L9p21.3(CDKN2A,RP11-145E5.5), ~G11q13.2(...), L8p23.2(CSMD1)	35	5	resistance	CELLector signature	4	GDSC1_284	JNJ38877605	MET	RTK signaling	5.28443	4.7402	0.544231	0.601966	0.627152	0.465956	0.867782	1.16799	0.215673	0.215673	NA	89.6057
137	HNSC	9431	TP53mut, HypMet_EVC2, HypMet_SQSTM1, HypMet_MT1M, HypMet_MSMP, HypMet_WNK4; VPS25, HypMet_STK33, HypMet_KCNC3, HypMet_MAP1LC3A	32	8	resistance	CELLector signature	9	GDSC1_284	JNJ38877605	MET	RTK signaling	5.15845	4.72067	0.437782	0.483685	0.45485	0.745714	0.962475	0.587064	0.228622	0.228622	NA	89.6057
139	HNSC	9394	~G3q28(LEPREL1,TP63), L9p21.3(CDKN2A,RP11-145E5.5)	27	13	sensitivity	CELLector signature	2	GDSC1_286	KIN001-236	Angiopoietin-1 receptor	RTK signaling	4.4737	4.71977	-0.246065	0.413801	0.425814	0.390913	0.57787	0.629463	0.227821	0.227821	NA	89.6057
140	HNSC	9022	TP53mut, ~HypMet_EVC2, ~HypMet_GSTO2, HypMet_KCNC3	36	4	sensitivity	CELLector signature	4	GDSC1_287	KIN001-244	PDK1 (PDPK1)	Metabolism	3.25819	3.87248	-0.614288	0.659971	0.686581	0.480465	0.894706	1.27853	0.218147	0.218147	NA	89.6057
140	HNSC	8773	~G3q28(LEPREL1,TP63), ~L9p21.3(CDKN2A,RP11-145E5.5), ~G8q24.21(MYC), ~G11q13.2(...), L8p23.2(CSMD1)	34	6	sensitivity	CELLector signature	5	GDSC1_287	KIN001-244	PDK1 (PDPK1)	Metabolism	3.36634	3.88952	-0.523183	0.562411	0.53421	1.05393	0.979359	0.496412	0.21177	0.21177	NA	89.6057
140	HNSC	9021	TP53mut, ~HypMet_EVC2, ~HypMet_GSTO2, HypMet_KCNC3, HypMet_STK33	36	4	sensitivity	CELLector signature	5	GDSC1_287	KIN001-244	PDK1 (PDPK1)	Metabolism	3.25819	3.87248	-0.614288	0.659971	0.686581	0.480465	0.894706	1.27853	0.218147	0.218147	NA	89.6057
142	HNSC	8957	~TP53mut, ~G3q28(LEPREL1,TP63), L9p21.3(CDKN2A,RP11-145E5.5)	37	3	resistance	CELLector signature	3	GDSC1_289	KIN001-042	GSK3B	WNT signaling	4.97605	4.66866	0.307394	0.754619	0.755381	0.741296	0.406939	0.414671	0.2164	0.2164	NA	89.6057
143	HNSC	9123	~TP53mut, ~G3q28(LEPREL1,TP63), L9p21.3(CDKN2A,RP11-145E5.5)	37	3	resistance	CELLector signature	3	GDSC1_290	KIN001-260	IKKB	Other, kinases	5.61281	5.22022	0.392591	0.747551	0.729288	2.53156	0.538321	0.155079	0.220648	0.220648	NA	89.6057
144	HNSC	9204	~G3q28(LEPREL1,TP63), L9p21.3(CDKN2A,RP11-145E5.5), ~G11q13.2(...), L8p23.2(CSMD1)	35	5	resistance	CELLector signature	4	GDSC1_291	KIN001-266	MAP3K8	ERK MAPK signaling	4.33908	3.71379	0.625286	0.592698	0.618094	0.456714	1.01164	1.3691	0.222682	0.222682	NA	89.6057
144	HNSC	9616	TP53mut, ~CDKN2Amut, FAT1mut	36	4	sensitivity	CELLector signature	3	GDSC1_291	KIN001-266	MAP3K8	ERK MAPK signaling	3.18422	3.85948	-0.675254	0.639539	0.634449	0.70971	1.06432	0.95145	0.23245	0.23245	NA	89.6057
149	HNSC	9240	TP53mut, CDKN2Amut, FAT1mut	37	3	sensitivity	CELLector signature	3	GDSC1_298	OSI-930	KIT	RTK signaling	4.10016	4.51783	-0.417666	0.742765	0.729989	1.23042	0.572155	0.339451	0.223559	0.223559	NA	89.6057
149	HNSC	9480	~G3q28(LEPREL1,TP63), L9p21.3(CDKN2A,RP11-145E5.5)	27	13	sensitivity	CELLector signature	2	GDSC1_298	OSI-930	KIT	RTK signaling	4.32997	4.56187	-0.231896	0.412188	0.418765	0.398937	0.553762	0.581284	0.229605	0.229605	NA	89.6057
149	HNSC	9252	TP53mut, HypMet_EVC2, HypMet_SQSTM1, HypMet_MT1M, HypMet_MSMP, HypMet_WNK4; VPS25, HypMet_STK33, HypMet_KCNC3, HypMet_MAP1LC3A	32	8	sensitivity	CELLector signature	9	GDSC1_298	OSI-930	KIT	RTK signaling	4.26657	4.54148	-0.274909	0.488881	0.495787	0.461431	0.55449	0.595773	0.223758	0.223758	NA	89.6057
150	HNSC	9030	TP53mut, HypMet_EVC2, HypMet_SQSTM1, HypMet_MT1M, HypMet_MSMP, HypMet_WNK4; VPS25, HypMet_STK33, HypMet_KCNC3	29	11	sensitivity	CELLector signature	8	GDSC1_299	OSI-027	MTORC1, MTORC2	PI3K/MTOR signaling	1.67977	2.47861	-0.798844	0.443221	0.437167	0.461613	1.82732	1.73055	0.218344	0.218344	NA	89.6057
151	HNSC	9155	TP53mut, HypMet_EVC2, HypMet_SQSTM1, HypMet_MT1M, ~HypMet_MSMP, HypMet_MT1E	37	3	resistance	CELLector signature	6	GDSC1_300	CX-5461	RNA Polymerase 1	Other	4.55284	3.3917	1.16114	0.7465	0.727324	3.81056	1.59645	0.304716	0.221285	0.221285	NA	89.6057
151	HNSC	8853	TP53mut, ~CDKN2Amut, FAT1mut	36	4	sensitivity	CELLector signature	3	GDSC1_300	CX-5461	RNA Polymerase 1	Other	2.54715	3.5823	-1.03515	0.665922	0.669042	0.632478	1.54721	1.63666	0.214107	0.214107	NA	89.6057
151	HNSC	9156	TP53mut, HypMet_EVC2, HypMet_SQSTM1, HypMet_MT1M, ~HypMet_MSMP, G11q13.2(...), HypMet_MT1E	37	3	resistance	CELLector signature	7	GDSC1_300	CX-5461	RNA Polymerase 1	Other	4.55284	3.3917	1.16114	0.7465	0.727324	3.81056	1.59645	0.304716	0.221285	0.221285	NA	89.6057
151	HNSC	9157	TP53mut, HypMet_EVC2, HypMet_SQSTM1, HypMet_MT1M, ~HypMet_MSMP, G11q13.2(...)	37	3	resistance	CELLector signature	6	GDSC1_300	CX-5461	RNA Polymerase 1	Other	4.55284	3.3917	1.16114	0.7465	0.727324	3.81056	1.59645	0.304716	0.221285	0.221285	NA	89.6057
155	HNSC	8993	TP53mut, G11q13.2(...), L9p21.3(CDKN2A,RP11-145E5.5)	37	3	sensitivity	CELLector signature	3	GDSC1_304	SB52334	ALK5	Other, kinases	4.34744	5.04351	-0.696075	0.753006	0.737154	1.61446	0.944273	0.431152	0.217364	0.217364	NA	89.6057
155	HNSC	8790	~TP53mut, HypMet_MT1E	37	3	resistance	CELLector signature	2	GDSC1_304	SB52334	ALK5	Other, kinases	5.64212	4.93854	0.703584	0.761471	0.748632	1.23971	0.939827	0.567539	0.212341	0.212341	NA	89.6057
157	HNSC	8867	TP53mut, HypMet_EVC2, HypMet_SQSTM1, HypMet_MT1M, HypMet_MSMP, HypMet_WNK4; VPS25, HypMet_STK33, HypMet_KCNC3, HypMet_MAP1LC3A	32	8	sensitivity	CELLector signature	9	GDSC1_306	Fedratinib	JAK2	Other, kinases	2.47582	2.8555	-0.37968	0.499033	0.508555	0.462488	0.746587	0.820952	0.214475	0.214475	NA	89.6057
159	HNSC	9712	TP53mut, G11q13.2(...)	24	16	resistance	CELLector signature	2	GDSC1_309	Y-39983	ROCK	Cytoskeleton	5.03355	4.76593	0.267619	0.389926	0.337869	0.556405	0.792079	0.480979	0.234458	0.234458	NA	89.6057
160	HNSC	9583	~G3q28(LEPREL1,TP63), L9p21.3(CDKN2A,RP11-145E5.5), G11q13.2(...)	37	3	sensitivity	CELLector signature	3	GDSC1_310	YM201636	PIKFYVE	PI3K/MTOR signaling	2.32868	3.01917	-0.690492	0.729566	0.748227	0.53115	0.922837	1.29999	0.231736	0.231736	NA	89.6057
161	HNSC	9201	TP53mut, HypMet_EVC2, HypMet_SQSTM1, HypMet_MT1M, HypMet_MSMP, HypMet_WNK4; VPS25, HypMet_STK33, HypMet_KCNC3, HypMet_MAP1LC3A	32	8	sensitivity	CELLector signature	9	GDSC1_312	Tivozanib	VEGFR1, VEGFR2, VEGFR3	RTK signaling	0.341425	0.511109	-0.169684	0.490148	0.481263	0.536399	0.35258	0.316339	0.222583	0.222583	NA	89.6057
161	HNSC	8792	TP53mut, CDKN2Amut, FAT1mut	37	3	sensitivity	CELLector signature	3	GDSC1_312	Tivozanib	VEGFR1, VEGFR2, VEGFR3	RTK signaling	0.233604	0.496921	-0.263318	0.761298	0.750085	1.12511	0.35105	0.234038	0.212443	0.212443	NA	89.6057
162	HNSC	9636	TP53mut, HypMet_EVC2, HypMet_SQSTM1, HypMet_MT1M, HypMet_MSMP, HypMet_WNK4; VPS25, HypMet_STK33, HypMet_KCNC3, HypMet_MAP1LC3A	32	8	resistance	CELLector signature	9	GDSC1_317	WYE-125132	mTOR	PI3K/MTOR signaling	3.00686	1.83238	1.17449	0.479055	0.467964	0.539802	2.50978	2.17577	0.233024	0.233024	NA	89.6057
163	HNSC	9572	TP53mut, ~G11q13.2(...), ~G3q28(LEPREL1,TP63), FAT1mut	36	4	sensitivity	CELLector signature	4	GDSC1_326	GSK690693	AKT1, AKT2, AKT3	PI3K/MTOR signaling	3.63081	4.17976	-0.54895	0.640852	0.649883	0.557369	0.844691	0.984896	0.231511	0.231511	NA	89.6057
165	HNSC	9066	~TP53mut, ~G3q28(LEPREL1,TP63), L9p21.3(CDKN2A,RP11-145E5.5)	37	3	resistance	CELLector signature	3	GDSC1_329	QL-XI-92	DDR1	Cytoskeleton	4.93402	4.35669	0.577332	0.74996	0.734999	1.47138	0.785487	0.392375	0.219193	0.219193	NA	89.6057
166	HNSC	9081	TP53mut, HypMet_EVC2, HypMet_SQSTM1, HypMet_MT1M, HypMet_MSMP	23	17	sensitivity	CELLector signature	5	GDSC1_330	XMD13-2	RIPK1	Apoptosis regulation	3.32017	3.75321	-0.433035	0.399355	0.403147	0.394311	1.07414	1.09821	0.219456	0.219456	NA	89.6057
166	HNSC	9577	TP53mut, ~G11q13.2(...), ~G3q28(LEPREL1,TP63), FAT1mut	36	4	sensitivity	CELLector signature	4	GDSC1_330	XMD13-2	RIPK1	Apoptosis regulation	2.94326	3.63871	-0.695456	0.640708	0.634057	0.73789	1.09684	0.942494	0.231614	0.231614	NA	89.6057
166	HNSC	9082	TP53mut, HypMet_EVC2, HypMet_SQSTM1, HypMet_MT1M, HypMet_MSMP, HypMet_WNK4; VPS25	23	17	sensitivity	CELLector signature	6	GDSC1_330	XMD13-2	RIPK1	Apoptosis regulation	3.32017	3.75321	-0.433035	0.399355	0.403147	0.394311	1.07414	1.09821	0.219456	0.219456	NA	89.6057
167	HNSC	9054	TP53mut, HypMet_EVC2	13	27	sensitivity	CELLector signature	2	GDSC1_331	QL-X-138	BTK	Other, kinases	1.99386	2.48518	-0.491328	0.422019	0.397816	0.434787	1.23506	1.13004	0.218896	0.218896	NA	89.6057
167	HNSC	9053	TP53mut, HypMet_EVC2, HypMet_SQSTM1	13	27	sensitivity	CELLector signature	3	GDSC1_331	QL-X-138	BTK	Other, kinases	1.99386	2.48518	-0.491328	0.422019	0.397816	0.434787	1.23506	1.13004	0.218896	0.218896	NA	89.6057
167	HNSC	9473	TP53mut, HypMet_EVC2, HypMet_SQSTM1, HypMet_MT1M, HypMet_MSMP, HypMet_WNK4; VPS25, HypMet_STK33, HypMet_KCNC3	29	11	sensitivity	CELLector signature	8	GDSC1_331	QL-X-138	BTK	Other, kinases	1.78815	2.29213	-0.503985	0.432502	0.435616	0.424126	1.15695	1.18829	0.229463	0.229463	NA	89.6057
168	HNSC	8951	TP53mut, ~CDKN2Amut, FAT1mut	36	4	sensitivity	CELLector signature	3	GDSC1_332	XMD15-27	CAMK2	Other, kinases	4.49039	4.80268	-0.312289	0.662748	0.647599	0.990397	0.482225	0.315316	0.216255	0.216255	NA	89.6057
169	HNSC	9586	TP53mut, ~CDKN2Amut, ~FAT1mut, ~MLL2mut, ~FRG1Bmut, ~PIK3CAmut, NSD1mut	37	3	sensitivity	CELLector signature	7	GDSC1_333	T0901317	LXR, FXR	Other	4.14631	4.53229	-0.385984	0.729428	0.74526	0.550352	0.517919	0.701341	0.231822	0.231822	NA	89.6057
174	HNSC	9233	TP53mut, G11q13.2(...), L9p21.3(CDKN2A,RP11-145E5.5)	37	3	sensitivity	CELLector signature	3	GDSC1_346	THZ-2-102-1	CDK7	Cell cycle	-2.50548	-1.07332	-1.43217	0.743006	0.733227	1.03368	1.95324	1.3855	0.223411	0.223411	NA	89.6057
174	HNSC	8793	~G3q28(LEPREL1,TP63), L9p21.3(CDKN2A,RP11-145E5.5), G11q13.2(...)	37	3	sensitivity	CELLector signature	3	GDSC1_346	THZ-2-102-1	CDK7	Cell cycle	-2.53679	-1.07078	-1.46601	0.761297	0.750493	1.10114	1.95339	1.33135	0.212444	0.212444	NA	89.6057
175	HNSC	9115	TP53mut, G11q13.2(...), L9p21.3(CDKN2A,RP11-145E5.5)	37	3	sensitivity	CELLector signature	3	GDSC1_356	AT7867	AKT	PI3K/MTOR signaling	3.40492	4.17664	-0.771722	0.747826	0.728124	6.62531	1.05988	0.116481	0.220482	0.220482	NA	89.6057
176	HNSC	9135	TP53mut, ~HypMet_EVC2, ~HypMet_GSTO2, ~HypMet_KCNC3, HypMet_ZNF714	36	3	sensitivity	CELLector signature	5	GDSC1_362	CI-1033	EGFR, ERBB2, ERBB4	RTK signaling	0.984202	2.37018	-1.38598	0.748234	0.740958	0.924769	1.87052	1.49873	0.22091	0.22091	NA	89.6057
177	HNSC	8803	TP53mut, ~HypMet_EVC2, ~HypMet_GSTO2, ~HypMet_KCNC3, HypMet_ZNF714	36	3	sensitivity	CELLector signature	5	GDSC1_363	PF-00299804	EGFR, ERBB2, ERBB4	RTK signaling	0.950797	2.27298	-1.32218	0.761892	0.778195	0.58	1.69904	2.27962	0.212767	0.212767	NA	89.6057
178	HNSC	9046	TP53mut, HypMet_EVC2, HypMet_SQSTM1, HypMet_MT1M, HypMet_MSMP, HypMet_WNK4; VPS25	23	17	resistance	CELLector signature	6	GDSC1_366	TWS119	GSK3	WNT signaling	2.99464	2.27637	0.718266	0.400041	0.420153	0.376578	1.70953	1.90735	0.218681	0.218681	NA	89.6057
178	HNSC	9047	TP53mut, HypMet_EVC2, HypMet_SQSTM1, HypMet_MT1M, HypMet_MSMP	23	17	resistance	CELLector signature	5	GDSC1_366	TWS119	GSK3	WNT signaling	2.99464	2.27637	0.718266	0.400041	0.420153	0.376578	1.70953	1.90735	0.218681	0.218681	NA	89.6057
179	HNSC	8836	TP53mut, ~HypMet_EVC2, ~HypMet_GSTO2, HypMet_KCNC3, HypMet_STK33	35	4	sensitivity	CELLector signature	5	GDSC1_371	Torin 2	mTOR	PI3K/MTOR signaling	-1.62355	0.226317	-1.84987	0.667993	0.643435	1.9415	2.87499	0.952804	0.213561	0.213561	NA	89.6057
179	HNSC	8835	TP53mut, ~HypMet_EVC2, ~HypMet_GSTO2, HypMet_KCNC3	35	4	sensitivity	CELLector signature	4	GDSC1_371	Torin 2	mTOR	PI3K/MTOR signaling	-1.62355	0.226317	-1.84987	0.667993	0.643435	1.9415	2.87499	0.952804	0.213561	0.213561	NA	89.6057
183	HNSC	9217	TP53mut, HypMet_EVC2, HypMet_SQSTM1, HypMet_MT1M, HypMet_MSMP, HypMet_WNK4; VPS25, HypMet_STK33, HypMet_KCNC3	29	11	sensitivity	CELLector signature	8	GDSC1_376	Brivanib, BMS-540215	VEGFR, PDGFR	RTK signaling	4.73879	5.09309	-0.354306	0.438684	0.428785	0.470527	0.826303	0.752999	0.223001	0.223001	NA	89.6057
183	HNSC	8872	~TP53mut, HypMet_MT1E	37	3	resistance	CELLector signature	2	GDSC1_376	Brivanib, BMS-540215	VEGFR, PDGFR	RTK signaling	5.56126	4.9498	0.61146	0.757634	0.754771	0.815469	0.810126	0.749826	0.214607	0.214607	NA	89.6057
185	HNSC	8970	TP53mut, ~CDKN2Amut, ~FAT1mut, ~MLL2mut, ~FRG1Bmut, ~PIK3CAmut, NSD1mut	36	3	sensitivity	CELLector signature	7	GDSC1_381	AST-1306	EGFR, ERBB4	RTK signaling	0.0139337	1.83953	-1.82559	0.755069	0.748555	0.906303	2.43883	2.01433	0.216806	0.216806	NA	89.6057
185	HNSC	9651	~G3q28(LEPREL1,TP63), L9p21.3(CDKN2A,RP11-145E5.5), ~G11q13.2(...), L8p23.2(CSMD1)	34	5	resistance	CELLector signature	4	GDSC1_381	AST-1306	EGFR, ERBB4	RTK signaling	2.92433	1.51892	1.40541	0.580449	0.591597	0.507525	2.37562	2.76914	0.233245	0.233245	NA	89.6057
187	HNSC	9516	TP53mut, HypMet_EVC2, HypMet_SQSTM1, HypMet_MT1M, HypMet_MSMP, HypMet_WNK4; VPS25, HypMet_STK33, HypMet_KCNC3	29	11	sensitivity	CELLector signature	8	GDSC1_406	LIMK1 inhibitor BMS4	LIMK1	Cytoskeleton	5.27034	5.50549	-0.235144	0.431721	0.416987	0.483091	0.563912	0.486749	0.230289	0.230289	NA	89.6057
188	HNSC	8842	TP53mut, CDKN2Amut	31	9	resistance	CELLector signature	2	GDSC1_407	kb NB 142-70	PKD	Other, kinases	4.0036	3.32655	0.677041	0.478788	0.480984	0.470814	1.40762	1.43802	0.213755	0.213755	NA	89.6057
190	HNSC	9346	~G3q28(LEPREL1,TP63), ~L9p21.3(CDKN2A,RP11-145E5.5), ~G8q24.21(MYC), G11q13.2(...)	29	11	resistance	CELLector signature	4	GDSC1_409	eEF2K Inhibitor, A-484954	eEF2K	Other, kinases	5.71666	5.54228	0.174379	0.435379	0.47046	0.367699	0.370656	0.474242	0.226438	0.226438	NA	89.6057
191	HNSC	9183	TP53mut, CDKN2Amut	31	8	sensitivity	CELLector signature	2	GDSC1_410	MetAP2 Inhibitor, A832234	MetAP2	Other	1.47114	1.83414	-0.362994	0.492533	0.498719	0.468408	0.727854	0.774953	0.222044	0.222044	NA	89.6057
193	HNSC	9366	~G3q28(LEPREL1,TP63), ~L9p21.3(CDKN2A,RP11-145E5.5), ~G8q24.21(MYC), ~G11q13.2(...), ~L8p23.2(CSMD1), ~G7p12.1(...), L4q35.2(FAT1,MTNR1A,RP11-215A19.2)	36	3	sensitivity	CELLector signature	7	GDSC1_415	CPI-613	Metabo, Mitochondria	Other	4.08584	4.49347	-0.407625	0.738156	0.721324	1.77078	0.565107	0.230195	0.227066	0.227066	NA	89.6057
194	HNSC	9384	~G3q28(LEPREL1,TP63), L9p21.3(CDKN2A,RP11-145E5.5), G11q13.2(...)	36	3	resistance	CELLector signature	3	GDSC1_416	CAY10566	Stearoyl-CoA desaturase	Other	3.51125	3.09608	0.415168	0.737503	0.718574	2.87356	0.577767	0.144479	0.227469	0.227469	NA	89.6057
196	HNSC	9706	~G3q28(LEPREL1,TP63), L9p21.3(CDKN2A,RP11-145E5.5), G11q13.2(...)	36	3	resistance	CELLector signature	3	GDSC1_428	Pemetrexed	folate antimetabolite	Metabolism	3.60032	2.35401	1.2463	0.726436	0.707101	4.20381	1.76255	0.296469	0.234384	0.234384	NA	89.6057
196	HNSC	9523	~G3q28(LEPREL1,TP63), ~L9p21.3(CDKN2A,RP11-145E5.5), ~G8q24.21(MYC), G11q13.2(...)	29	10	sensitivity	CELLector signature	4	GDSC1_428	Pemetrexed	folate antimetabolite	Metabolism	1.87955	2.64655	-0.766995	0.447211	0.507143	0.343819	1.51238	2.23081	0.230374	0.230374	NA	89.6057
198	HNSC	8932	~TP53mut, HypMet_MT1E	36	3	resistance	CELLector signature	2	GDSC1_432	Flavopiridol	CDK	Cell cycle	-1.17126	-1.75864	0.58738	0.756468	1.00796	0.257306	0.582739	2.28281	0.215973	0.215973	NA	89.6057
198	HNSC	9421	TP53mut, HypMet_EVC2, HypMet_SQSTM1, HypMet_MT1M, HypMet_MSMP, HypMet_WNK4; VPS25, HypMet_STK33	25	14	resistance	CELLector signature	7	GDSC1_432	Flavopiridol	CDK	Cell cycle	-1.50977	-1.82752	0.317745	0.408761	0.365004	0.561033	0.870523	0.566356	0.22849	0.22849	NA	89.6057
199	HNSC	8983	TP53mut, G11q13.2(...), L9p21.3(CDKN2A,RP11-145E5.5)	36	3	sensitivity	CELLector signature	3	GDSC1_435	C-75	FAS	Apoptosis regulation	2.96928	3.70395	-0.734662	0.754692	0.737985	1.69326	0.995497	0.433874	0.217031	0.217031	NA	89.6057
199	HNSC	9216	TP53mut, HypMet_EVC2, HypMet_SQSTM1	12	27	resistance	CELLector signature	3	GDSC1_435	C-75	FAS	Apoptosis regulation	3.77631	3.35747	0.418833	0.430024	0.46876	0.416297	0.893492	1.00609	0.222979	0.222979	NA	89.6057
199	HNSC	9221	~G3q28(LEPREL1,TP63), L9p21.3(CDKN2A,RP11-145E5.5), ~G11q13.2(...), L8p23.2(CSMD1)	34	5	resistance	CELLector signature	4	GDSC1_435	C-75	FAS	Apoptosis regulation	4.15138	3.57332	0.578052	0.593491	0.586209	0.666144	0.986086	0.867759	0.223112	0.223112	NA	89.6057
199	HNSC	9215	TP53mut, HypMet_EVC2	12	27	resistance	CELLector signature	2	GDSC1_435	C-75	FAS	Apoptosis regulation	3.77631	3.35747	0.418833	0.430024	0.46876	0.416297	0.893492	1.00609	0.222979	0.222979	NA	89.6057
204	HNSC	9566	~TP53mut, HypMet_MT1E	37	3	sensitivity	CELLector signature	2	GDSC1_442	IMD-0354	IKKb	Other, kinases	-0.398944	0.709852	-1.1088	0.730123	0.711406	3.63343	1.5586	0.305165	0.231386	0.231386	NA	89.6057
205	HNSC	9598	TP53mut, G11q13.2(...)	24	15	sensitivity	CELLector signature	2	GDSC1_446	MIM1	MCL-1	Apoptosis regulation	3.04821	3.36825	-0.320045	0.399929	0.36784	0.477711	0.870064	0.669955	0.232036	0.232036	NA	89.6057
205	HNSC	9680	TP53mut, ~G11q13.2(...), ~G3q28(LEPREL1,TP63), FAT1mut	35	4	resistance	CELLector signature	4	GDSC1_446	MIM1	MCL-1	Apoptosis regulation	3.70387	3.19273	0.51114	0.63862	0.614092	2.30759	0.83235	0.221504	0.233965	0.233965	NA	89.6057
205	HNSC	8796	~G3q28(LEPREL1,TP63), ~L9p21.3(CDKN2A,RP11-145E5.5), ~G8q24.21(MYC), ~G11q13.2(...), L8p23.2(CSMD1)	33	6	resistance	CELLector signature	5	GDSC1_446	MIM1	MCL-1	Apoptosis regulation	3.62574	3.17596	0.449777	0.563014	0.551662	0.657207	0.815314	0.684377	0.212513	0.212513	NA	89.6057
207	HNSC	9630	~G3q28(LEPREL1,TP63), L9p21.3(CDKN2A,RP11-145E5.5), G11q13.2(...)	37	3	sensitivity	CELLector signature	3	GDSC1_449	CD532	AURKA	Mitosis	-0.167363	0.556492	-0.723855	0.727768	0.716661	1.09997	1.01004	0.658071	0.232866	0.232866	NA	89.6057
209	HNSC	9522	TP53mut, ~HypMet_EVC2, ~HypMet_GSTO2, ~HypMet_KCNC3, HypMet_ZNF714	35	3	resistance	CELLector signature	5	GDSC1_474	ARRY-520	KIF11	Mitosis	-1.82452	-3.44115	1.61663	0.733992	0.746401	0.58756	2.1659	2.75144	0.230361	0.230361	NA	89.6057
210	HNSC	9337	TP53mut, HypMet_EVC2, HypMet_SQSTM1, ~HypMet_MT1M, HypMet_STK33, HypMet_KCNC3	35	4	resistance	CELLector signature	6	GDSC1_476	SB505124	TGFBR1, ACVR1B, ACVR1C	RTK signaling	4.3647	3.53513	0.829573	0.649711	0.632509	1.06074	1.31156	0.78207	0.226097	0.226097	NA	89.6057
210	HNSC	9336	TP53mut, HypMet_EVC2, HypMet_SQSTM1, ~HypMet_MT1M, HypMet_STK33	35	4	resistance	CELLector signature	5	GDSC1_476	SB505124	TGFBR1, ACVR1B, ACVR1C	RTK signaling	4.3647	3.53513	0.829573	0.649711	0.632509	1.06074	1.31156	0.78207	0.226097	0.226097	NA	89.6057
211	HNSC	9276	TP53mut, G11q13.2(...)	24	15	resistance	CELLector signature	2	GDSC1_477	A-83-01	TGFB	Other	3.97264	3.74393	0.228711	0.406722	0.389919	0.43977	0.586561	0.520069	0.224354	0.224354	NA	89.6057
214	HNSC	9323	TP53mut, ~CDKN2Amut, ~FAT1mut, ~MLL2mut, ~FRG1Bmut, ~PIK3CAmut, NSD1mut	36	3	sensitivity	CELLector signature	7	GDSC1_552	BAM7	Bax activator	Other	3.99266	4.52919	-0.536528	0.740342	0.770844	0.482174	0.696027	1.11273	0.22572	0.22572	NA	89.6057
214	HNSC	9438	~G3q28(LEPREL1,TP63), ~L9p21.3(CDKN2A,RP11-145E5.5), ~G8q24.21(MYC), ~G11q13.2(...), L8p23.2(CSMD1)	33	6	resistance	CELLector signature	5	GDSC1_552	BAM7	Bax activator	Other	4.82114	4.42734	0.393804	0.543263	0.526106	0.715962	0.748526	0.550035	0.228659	0.228659	NA	89.6057
219	HNSC	9158	TP53mut, HypMet_EVC2, HypMet_SQSTM1, HypMet_MT1M, HypMet_MSMP, HypMet_WNK4; VPS25, HypMet_STK33	25	14	resistance	CELLector signature	7	GDSC1_576	RU-SKI 43	Shh	Other	4.5342	4.10553	0.428668	0.415288	0.382825	0.50599	1.11975	0.847185	0.221291	0.221291	NA	89.6057
222	HNSC	9147	TP53mut, HypMet_EVC2, HypMet_SQSTM1, HypMet_MT1M, HypMet_MSMP, HypMet_WNK4; VPS25	24	17	sensitivity	CELLector signature	6	GDSC1_1005	Cisplatin	DNA crosslinker	DNA replication	2.30385	2.69303	-0.389177	0.394179	0.322019	0.74023	1.20855	0.525751	0.221122	0.221122	NA	89.6057
222	HNSC	9148	TP53mut, HypMet_EVC2, HypMet_SQSTM1, HypMet_MT1M, HypMet_MSMP	24	17	sensitivity	CELLector signature	5	GDSC1_1005	Cisplatin	DNA crosslinker	DNA replication	2.30385	2.69303	-0.389177	0.394179	0.322019	0.74023	1.20855	0.525751	0.221122	0.221122	NA	89.6057
225	HNSC	9617	TP53mut, HypMet_EVC2, HypMet_SQSTM1, HypMet_MT1M, ~HypMet_MSMP, G11q13.2(...)	38	3	resistance	CELLector signature	6	GDSC1_1008	Methotrexate	Antimetabolite	DNA replication	0.737447	-0.220229	0.957676	0.727375	0.709104	3.92264	1.35054	0.244141	0.23247	0.23247	NA	89.6057
225	HNSC	9618	TP53mut, HypMet_EVC2, HypMet_SQSTM1, HypMet_MT1M, ~HypMet_MSMP, HypMet_MT1E	38	3	resistance	CELLector signature	6	GDSC1_1008	Methotrexate	Antimetabolite	DNA replication	0.737447	-0.220229	0.957676	0.727375	0.709104	3.92264	1.35054	0.244141	0.23247	0.23247	NA	89.6057
225	HNSC	9619	TP53mut, HypMet_EVC2, HypMet_SQSTM1, HypMet_MT1M, ~HypMet_MSMP, G11q13.2(...), HypMet_MT1E	38	3	resistance	CELLector signature	7	GDSC1_1008	Methotrexate	Antimetabolite	DNA replication	0.737447	-0.220229	0.957676	0.727375	0.709104	3.92264	1.35054	0.244141	0.23247	0.23247	NA	89.6057
229	HNSC	9529	~TP53mut, HypMet_MT1E	38	3	resistance	CELLector signature	2	GDSC1_1012	Vorinostat	HDAC inhibitor Class I, IIa, IIb, IV	Chromatin histone acetylation	1.61599	0.84051	0.775479	0.730425	0.733042	0.686555	1.05789	1.12952	0.230554	0.230554	NA	89.6057
230	HNSC	9502	~G3q28(LEPREL1,TP63), ~L9p21.3(CDKN2A,RP11-145E5.5), ~G8q24.21(MYC), G11q13.2(...)	30	11	sensitivity	CELLector signature	4	GDSC1_1013	Nilotinib	ABL	ABL signaling	2.47633	2.79269	-0.316353	0.429824	0.418672	0.468017	0.755609	0.675943	0.230006	0.230006	NA	89.6057
231	HNSC	9487	TP53mut, ~G11q13.2(...), ~G3q28(LEPREL1,TP63), FAT1mut	36	4	sensitivity	CELLector signature	4	GDSC1_1014	Refametinib	MEK1, MEK2	ERK MAPK signaling	-0.118889	0.631536	-0.750425	0.643356	0.646199	0.612736	1.16129	1.22471	0.229727	0.229727	NA	89.6057
232	HNSC	9610	TP53mut, ~G11q13.2(...), ~G3q28(LEPREL1,TP63), FAT1mut	36	4	sensitivity	CELLector signature	4	GDSC1_1015	CI-1040	MEK1, MEK2	ERK MAPK signaling	0.909124	1.72699	-0.817864	0.639672	0.619408	1.35106	1.3204	0.605351	0.232355	0.232355	NA	89.6057
233	HNSC	9341	~G3q28(LEPREL1,TP63), ~L9p21.3(CDKN2A,RP11-145E5.5), ~G8q24.21(MYC), G11q13.2(...)	28	10	sensitivity	CELLector signature	4	GDSC1_1016	Temsirolimus	MTOR	PI3K/MTOR signaling	-2.95249	-2.24328	-0.709214	0.453498	0.461864	0.430888	1.53555	1.64594	0.2263	0.2263	NA	89.6057
234	HNSC	9415	TP53mut, G11q13.2(...), L9p21.3(CDKN2A,RP11-145E5.5)	38	3	resistance	CELLector signature	3	GDSC1_1017	Olaparib	PARP1, PARP2	Genome integrity	3.78923	3.13509	0.654145	0.734137	0.723252	1.10811	0.904449	0.590325	0.228236	0.228236	NA	89.6057
237	HNSC	9693	TP53mut, ~CDKN2Amut, ~FAT1mut, ~MLL2mut, ~FRG1Bmut, ~PIK3CAmut, NSD1mut	38	3	resistance	CELLector signature	7	GDSC1_1020	Lenalidomide	CRBN	Protein stability and degradation	4.06306	3.47388	0.589181	0.724745	0.721403	0.796377	0.816716	0.739827	0.234133	0.234133	NA	89.6057
238	HNSC	9029	~G3q28(LEPREL1,TP63), ~L9p21.3(CDKN2A,RP11-145E5.5), ~G8q24.21(MYC), G11q13.2(...)	30	11	sensitivity	CELLector signature	4	GDSC1_1021	Axitinib	PDGFR, KIT, VEGFR	RTK signaling	1.47454	1.81473	-0.340189	0.440999	0.415697	0.55288	0.818359	0.615305	0.21834	0.21834	NA	89.6057
238	HNSC	8817	TP53mut, HypMet_EVC2, HypMet_SQSTM1, HypMet_MT1M, ~HypMet_MSMP, G11q13.2(...)	38	3	resistance	CELLector signature	6	GDSC1_1021	Axitinib	PDGFR, KIT, VEGFR	RTK signaling	2.26611	1.68062	0.585492	0.759347	0.77297	0.591807	0.757457	0.989329	0.212954	0.212954	NA	89.6057
238	HNSC	9378	TP53mut, HypMet_EVC2, HypMet_SQSTM1, HypMet_MT1M, HypMet_MSMP	24	17	sensitivity	CELLector signature	5	GDSC1_1021	Axitinib	PDGFR, KIT, VEGFR	RTK signaling	1.54777	1.84791	-0.300137	0.388784	0.349669	0.478415	0.858347	0.627357	0.227386	0.227386	NA	89.6057
238	HNSC	9377	TP53mut, HypMet_EVC2, HypMet_SQSTM1, HypMet_MT1M, HypMet_MSMP, HypMet_WNK4; VPS25	24	17	sensitivity	CELLector signature	6	GDSC1_1021	Axitinib	PDGFR, KIT, VEGFR	RTK signaling	1.54777	1.84791	-0.300137	0.388784	0.349669	0.478415	0.858347	0.627357	0.227386	0.227386	NA	89.6057
238	HNSC	8816	TP53mut, HypMet_EVC2, HypMet_SQSTM1, HypMet_MT1M, ~HypMet_MSMP, HypMet_MT1E	38	3	resistance	CELLector signature	6	GDSC1_1021	Axitinib	PDGFR, KIT, VEGFR	RTK signaling	2.26611	1.68062	0.585492	0.759347	0.77297	0.591807	0.757457	0.989329	0.212954	0.212954	NA	89.6057
238	HNSC	8818	TP53mut, HypMet_EVC2, HypMet_SQSTM1, HypMet_MT1M, ~HypMet_MSMP, G11q13.2(...), HypMet_MT1E	38	3	resistance	CELLector signature	7	GDSC1_1021	Axitinib	PDGFR, KIT, VEGFR	RTK signaling	2.26611	1.68062	0.585492	0.759347	0.77297	0.591807	0.757457	0.989329	0.212954	0.212954	NA	89.6057
239	HNSC	9402	~G3q28(LEPREL1,TP63), ~L9p21.3(CDKN2A,RP11-145E5.5), ~G8q24.21(MYC), G11q13.2(...)	30	11	sensitivity	CELLector signature	4	GDSC1_1022	AZD7762	CHEK1, CHEK2	Cell cycle	-0.986889	-0.44245	-0.544439	0.431686	0.399052	0.606692	1.36433	0.897389	0.228031	0.228031	NA	89.6057
241	HNSC	9002	TP53mut, CDKN2Amut, FAT1mut	38	3	sensitivity	CELLector signature	3	GDSC1_1024	Lestaurtinib	FLT3, JAK2, NTRK1, NTRK2, NTRK3	Other, kinases	-1.66387	-0.831817	-0.832057	0.751301	0.769634	0.549282	1.08111	1.51481	0.217746	0.217746	NA	89.6057
242	HNSC	9604	TP53mut, ~CDKN2Amut, FAT1mut	31	3	sensitivity	CELLector signature	3	GDSC1_1025	SB216763	GSK3A, GSK3B	WNT signaling	3.59902	4.23814	-0.639129	0.736238	0.741198	0.67206	0.862292	0.951	0.232263	0.232263	NA	89.6057
243	HNSC	8901	TP53mut, HypMet_EVC2, HypMet_SQSTM1, HypMet_MT1M	18	22	sensitivity	CELLector signature	4	GDSC1_1026	Tanespimycin	HSP90	Protein stability and degradation	-2.21283	-1.5624	-0.65043	0.400591	0.349065	0.464619	1.86335	1.39992	0.215199	0.215199	NA	89.6057
244	HNSC	9550	~TP53mut, HypMet_MT1E	37	3	resistance	CELLector signature	2	GDSC1_1028	VX-702	p38	JNK and p38 signaling	3.16236	2.56122	0.601134	0.730778	0.720369	1.05914	0.83448	0.567567	0.230975	0.230975	NA	89.6057
245	HNSC	9162	TP53mut, HypMet_EVC2, HypMet_SQSTM1, HypMet_MT1M	18	22	sensitivity	CELLector signature	4	GDSC1_1029	Motesanib	VEGFR, RET, KIT, PDGFR	RTK signaling	2.45307	2.74773	-0.294659	0.395083	0.377185	0.4116	0.781206	0.715888	0.221447	0.221447	NA	89.6057
246	HNSC	9010	TP53mut, CDKN2Amut, FAT1mut	37	3	sensitivity	CELLector signature	3	GDSC1_1030	KU-55933	ATM	Genome integrity	2.91423	3.56093	-0.646702	0.751995	0.74463	0.938414	0.868488	0.689144	0.21797	0.21797	NA	89.6057
247	HNSC	9519	TP53mut, HypMet_EVC2, HypMet_SQSTM1, HypMet_MT1M, HypMet_MSMP, HypMet_WNK4; VPS25, HypMet_STK33, HypMet_KCNC3, HypMet_MAP1LC3A	33	8	sensitivity	CELLector signature	9	GDSC1_1031	Elesclomol	HSP90	Protein stability and degradation	-4.1352	-3.38736	-0.747841	0.48021	0.450587	0.779846	1.6597	0.95896	0.230338	0.230338	NA	89.6057
249	HNSC	9494	TP53mut, HypMet_EVC2, HypMet_SQSTM1, HypMet_MT1M, ~HypMet_MSMP, G11q13.2(...), HypMet_MT1E	38	3	resistance	CELLector signature	7	GDSC1_1033	Vismodegib	SMO	Other	4.69814	4.1501	0.548043	0.731561	0.717428	1.42393	0.7639	0.384881	0.229842	0.229842	NA	89.6057
249	HNSC	9495	TP53mut, HypMet_EVC2, HypMet_SQSTM1, HypMet_MT1M, ~HypMet_MSMP, HypMet_MT1E	38	3	resistance	CELLector signature	6	GDSC1_1033	Vismodegib	SMO	Other	4.69814	4.1501	0.548043	0.731561	0.717428	1.42393	0.7639	0.384881	0.229842	0.229842	NA	89.6057
249	HNSC	9493	TP53mut, HypMet_EVC2, HypMet_SQSTM1, HypMet_MT1M, ~HypMet_MSMP, G11q13.2(...)	38	3	resistance	CELLector signature	6	GDSC1_1033	Vismodegib	SMO	Other	4.69814	4.1501	0.548043	0.731561	0.717428	1.42393	0.7639	0.384881	0.229842	0.229842	NA	89.6057
250	HNSC	9154	TP53mut, ~HypMet_EVC2, ~HypMet_GSTO2, HypMet_KCNC3	36	4	sensitivity	CELLector signature	4	GDSC1_1036	PLX-4720	BRAF	ERK MAPK signaling	3.09877	3.68493	-0.586162	0.655444	0.691118	0.444603	0.848136	1.3184	0.221258	0.221258	NA	89.6057
250	HNSC	9375	TP53mut, ~HypMet_EVC2, ~HypMet_GSTO2, ~HypMet_KCNC3, HypMet_ZNF714	37	3	sensitivity	CELLector signature	5	GDSC1_1036	PLX-4720	BRAF	ERK MAPK signaling	3.0166	3.67575	-0.659148	0.736678	0.727644	0.99313	0.905867	0.663708	0.227302	0.227302	NA	89.6057
250	HNSC	9153	TP53mut, ~HypMet_EVC2, ~HypMet_GSTO2, HypMet_KCNC3, HypMet_STK33	36	4	sensitivity	CELLector signature	5	GDSC1_1036	PLX-4720	BRAF	ERK MAPK signaling	3.09877	3.68493	-0.586162	0.655444	0.691118	0.444603	0.848136	1.3184	0.221258	0.221258	NA	89.6057
252	HNSC	9118	TP53mut, ~G11q13.2(...), ~G3q28(LEPREL1,TP63), FAT1mut	36	4	sensitivity	CELLector signature	4	GDSC1_1038	NU7441	DNAPK	Genome integrity	1.71163	2.22666	-0.515035	0.656474	0.636773	1.27063	0.80882	0.405339	0.220547	0.220547	NA	89.6057
253	HNSC	9198	TP53mut, G11q13.2(...), L9p21.3(CDKN2A,RP11-145E5.5)	37	3	sensitivity	CELLector signature	3	GDSC1_1039	SL0101	RSK, AURKB, PIM1, PIM3	Other, kinases	3.58231	4.14274	-0.560437	0.744627	0.768122	0.515771	0.72962	1.0866	0.222423	0.222423	NA	89.6057
253	HNSC	8942	TP53mut, CDKN2Amut, FAT1mut	37	3	sensitivity	CELLector signature	3	GDSC1_1039	SL0101	RSK, AURKB, PIM1, PIM3	Other, kinases	3.57536	4.14331	-0.567948	0.755019	0.768762	0.589964	0.738782	0.962682	0.216162	0.216162	NA	89.6057
258	HNSC	9611	TP53mut, ~HypMet_EVC2, ~HypMet_GSTO2, HypMet_KCNC3, HypMet_STK33	32	4	resistance	CELLector signature	5	GDSC1_1048	Mirin	MRE11	Genome integrity	5.05825	4.41802	0.640239	0.644863	0.641688	0.680693	0.997742	0.940569	0.232374	0.232374	NA	89.6057
258	HNSC	9620	TP53mut, HypMet_EVC2, HypMet_SQSTM1, HypMet_MT1M, HypMet_MSMP, HypMet_WNK4; VPS25, HypMet_STK33, HypMet_KCNC3, HypMet_MAP1LC3A	29	7	sensitivity	CELLector signature	9	GDSC1_1048	Mirin	MRE11	Genome integrity	4.07971	4.58798	-0.508274	0.511939	0.516377	0.492645	0.984307	1.03172	0.232485	0.232485	NA	89.6057
258	HNSC	9612	TP53mut, ~HypMet_EVC2, ~HypMet_GSTO2, HypMet_KCNC3	32	4	resistance	CELLector signature	4	GDSC1_1048	Mirin	MRE11	Genome integrity	5.05825	4.41802	0.640239	0.644863	0.641688	0.680693	0.997742	0.940569	0.232374	0.232374	NA	89.6057
262	HNSC	8930	TP53mut, HypMet_EVC2, HypMet_SQSTM1, ~HypMet_MT1M, HypMet_STK33, HypMet_KCNC3	37	3	resistance	CELLector signature	6	GDSC1_1053	MK-2206	AKT1, AKT2	PI3K/MTOR signaling	2.29673	1.51264	0.784098	0.755364	0.742662	1.22698	1.05579	0.639048	0.215956	0.215956	NA	89.6057
262	HNSC	8929	TP53mut, HypMet_EVC2, HypMet_SQSTM1, ~HypMet_MT1M, HypMet_STK33	37	3	resistance	CELLector signature	5	GDSC1_1053	MK-2206	AKT1, AKT2	PI3K/MTOR signaling	2.29673	1.51264	0.784098	0.755364	0.742662	1.22698	1.05579	0.639048	0.215956	0.215956	NA	89.6057
265	HNSC	9159	TP53mut, ~HypMet_EVC2, ~HypMet_GSTO2, ~HypMet_KCNC3, HypMet_ZNF714	37	3	resistance	CELLector signature	5	GDSC1_1058	Pictilisib	PI3K (class 1)	PI3K/MTOR signaling	1.58311	0.655009	0.928101	0.746425	0.769285	0.52083	1.20645	1.78197	0.22133	0.22133	NA	89.6057
266	HNSC	9061	TP53mut, ~HypMet_EVC2, ~HypMet_GSTO2, HypMet_KCNC3, HypMet_STK33	36	4	sensitivity	CELLector signature	5	GDSC1_1059	AZD8055	MTORC1, MTORC2	PI3K/MTOR signaling	-0.519135	-0.0561743	-0.462961	0.65858	0.654754	0.708824	0.707077	0.65314	0.2191	0.2191	NA	89.6057
266	HNSC	9062	TP53mut, ~HypMet_EVC2, ~HypMet_GSTO2, HypMet_KCNC3	36	4	sensitivity	CELLector signature	4	GDSC1_1059	AZD8055	MTORC1, MTORC2	PI3K/MTOR signaling	-0.519135	-0.0561743	-0.462961	0.65858	0.654754	0.708824	0.707077	0.65314	0.2191	0.2191	NA	89.6057
273	HNSC	8826	TP53mut, HypMet_EVC2, HypMet_SQSTM1, HypMet_MT1M, HypMet_MSMP	24	17	sensitivity	CELLector signature	5	GDSC1_1072	Avagacestat	Amyloid beta20, Amyloid beta40	Other	2.88137	3.22674	-0.345373	0.401131	0.385233	0.427874	0.896531	0.807183	0.21324	0.21324	NA	89.6057
273	HNSC	8825	TP53mut, HypMet_EVC2, HypMet_SQSTM1, HypMet_MT1M, HypMet_MSMP, HypMet_WNK4; VPS25	24	17	sensitivity	CELLector signature	6	GDSC1_1072	Avagacestat	Amyloid beta20, Amyloid beta40	Other	2.88137	3.22674	-0.345373	0.401131	0.385233	0.427874	0.896531	0.807183	0.21324	0.21324	NA	89.6057
275	HNSC	9025	TP53mut, CDKN2Amut	30	7	sensitivity	CELLector signature	2	GDSC1_1114	Cetuximab	EGFR	EGFR signaling	4.43385	5.09053	-0.656683	0.526317	0.513783	0.603207	1.27813	1.08865	0.218196	0.218196	NA	89.6057
276	HNSC	9590	TP53mut, CDKN2Amut	31	9	sensitivity	CELLector signature	2	GDSC1_1129	PF-4708671	S6K1	PI3K/MTOR signaling	3.45941	3.81131	-0.351899	0.460042	0.458696	0.465199	0.767173	0.756449	0.231868	0.231868	NA	89.6057
280	HNSC	9165	TP53mut, HypMet_EVC2, HypMet_SQSTM1, HypMet_MT1M, HypMet_MSMP, HypMet_WNK4; VPS25, HypMet_STK33, HypMet_KCNC3	30	11	sensitivity	CELLector signature	8	GDSC1_1149	TW 37	BCL2, BCL-XL, MCL1	Apoptosis regulation	-1.0267	-0.719567	-0.307138	0.437965	0.562739	0.299146	0.545791	1.02672	0.221463	0.221463	NA	89.6057
281	HNSC	9397	TP53mut, HypMet_EVC2, HypMet_SQSTM1, HypMet_MT1M	8	8	sensitivity	CELLector signature	4	GDSC1_1158	XMD11-85h	BRSK2, FLT4, MARK4, PRKCD, RET, SRPK1	Other, kinases	3.42716	3.87412	-0.446963	0.630542	0.53329	0.812662	0.838123	0.549998	0.227889	0.227889	NA	89.6057
283	HNSC	9393	TP53mut, HypMet_EVC2, HypMet_SQSTM1, HypMet_MT1M, HypMet_MSMP, HypMet_WNK4; VPS25	10	6	sensitivity	CELLector signature	6	GDSC1_1164	XMD8-92	MAPK7	ERK MAPK signaling	2.36817	2.82658	-0.458407	0.651375	0.593968	0.817259	0.771771	0.560908	0.227785	0.227785	NA	89.6057
283	HNSC	9392	TP53mut, HypMet_EVC2, HypMet_SQSTM1, HypMet_MT1M, HypMet_MSMP	10	6	sensitivity	CELLector signature	5	GDSC1_1164	XMD8-92	MAPK7	ERK MAPK signaling	2.36817	2.82658	-0.458407	0.651375	0.593968	0.817259	0.771771	0.560908	0.227785	0.227785	NA	89.6057
285	HNSC	9661	~G3q28(LEPREL1,TP63), L9p21.3(CDKN2A,RP11-145E5.5)	27	13	resistance	CELLector signature	2	GDSC1_1170	CCT-018159	HSP90	Protein stability and degradation	2.5151	2.25096	0.264133	0.408672	0.41767	0.391017	0.632396	0.675502	0.233527	0.233527	NA	89.6057
288	HNSC	9120	TP53mut, HypMet_EVC2, HypMet_SQSTM1, HypMet_MT1M, ~HypMet_MSMP, HypMet_MT1E	36	3	resistance	CELLector signature	6	GDSC1_1194	SB505124	TGFBR1, ACVR1B, ACVR1C	RTK signaling	4.63403	4.0223	0.611731	0.74876	0.729565	2.89219	0.838488	0.211512	0.220592	0.220592	NA	89.6057
288	HNSC	9122	TP53mut, HypMet_EVC2, HypMet_SQSTM1, HypMet_MT1M, ~HypMet_MSMP, G11q13.2(...)	36	3	resistance	CELLector signature	6	GDSC1_1194	SB505124	TGFBR1, ACVR1B, ACVR1C	RTK signaling	4.63403	4.0223	0.611731	0.74876	0.729565	2.89219	0.838488	0.211512	0.220592	0.220592	NA	89.6057
288	HNSC	9121	TP53mut, HypMet_EVC2, HypMet_SQSTM1, HypMet_MT1M, ~HypMet_MSMP, G11q13.2(...), HypMet_MT1E	36	3	resistance	CELLector signature	7	GDSC1_1194	SB505124	TGFBR1, ACVR1B, ACVR1C	RTK signaling	4.63403	4.0223	0.611731	0.74876	0.729565	2.89219	0.838488	0.211512	0.220592	0.220592	NA	89.6057
292	HNSC	9683	TP53mut, HypMet_EVC2, HypMet_SQSTM1, HypMet_MT1M, ~HypMet_MSMP, G11q13.2(...)	36	3	resistance	CELLector signature	6	GDSC1_1219	PFI-1	BRD4	Chromatin other	2.43959	1.98189	0.457702	0.727095	0.728914	0.697305	0.627923	0.656387	0.233969	0.233969	NA	89.6057
292	HNSC	9682	TP53mut, HypMet_EVC2, HypMet_SQSTM1, HypMet_MT1M, ~HypMet_MSMP, HypMet_MT1E	36	3	resistance	CELLector signature	6	GDSC1_1219	PFI-1	BRD4	Chromatin other	2.43959	1.98189	0.457702	0.727095	0.728914	0.697305	0.627923	0.656387	0.233969	0.233969	NA	89.6057
292	HNSC	9681	TP53mut, HypMet_EVC2, HypMet_SQSTM1, HypMet_MT1M, ~HypMet_MSMP, G11q13.2(...), HypMet_MT1E	36	3	resistance	CELLector signature	7	GDSC1_1219	PFI-1	BRD4	Chromatin other	2.43959	1.98189	0.457702	0.727095	0.728914	0.697305	0.627923	0.656387	0.233969	0.233969	NA	89.6057
293	HNSC	8809	TP53mut, CDKN2Amut, FAT1mut	36	3	sensitivity	CELLector signature	3	GDSC1_1230	IOX2	EGLN1	Other	-0.946303	-0.333893	-0.61241	0.761833	0.790176	0.50983	0.77503	1.2012	0.212802	0.212802	NA	89.6057
294	HNSC	9468	TP53mut, HypMet_EVC2, HypMet_SQSTM1, HypMet_MT1M, HypMet_MSMP, HypMet_WNK4; VPS25, HypMet_STK33	26	13	sensitivity	CELLector signature	7	GDSC1_1236	UNC0638	G9a and GLP methyltransferases	Chromatin histone methylation	3.13063	3.5766	-0.445963	0.415162	0.39389	0.473461	1.1322	0.941921	0.229359	0.229359	NA	89.6057
298	HNSC	9714	TP53mut, CDKN2Amut, FAT1mut	36	3	sensitivity	CELLector signature	3	GDSC1_1243	Piperlongumine	Induces reactive oxygen species	Other	0.820268	1.37402	-0.553753	0.726259	0.714762	1.10433	0.774737	0.501437	0.234496	0.234496	NA	89.6057
300	HNSC	9349	TP53mut, ~CDKN2Amut, FAT1mut	36	4	resistance	CELLector signature	3	GDSC1_1259	Talazoparib	PARP1, PARP2	Genome integrity	2.28119	1.46097	0.820223	0.647776	0.6432	0.709577	1.27522	1.15593	0.226603	0.226603	NA	89.6057
301	HNSC	9333	~G3q28(LEPREL1,TP63), L9p21.3(CDKN2A,RP11-145E5.5), ~G11q13.2(...), L8p23.2(CSMD1)	35	5	sensitivity	CELLector signature	4	GDSC1_1261	rTRAIL	TRAIL receptor agonist	Apoptosis regulation	-0.726692	-0.174143	-0.55255	0.588426	0.583755	0.633259	0.946544	0.87255	0.225969	0.225969	NA	89.6057
302	HNSC	9042	TP53mut, HypMet_EVC2, HypMet_SQSTM1, ~HypMet_MT1M, HypMet_STK33	35	4	sensitivity	CELLector signature	5	GDSC1_1262	UNC1215	L3MBTL3	Chromatin other	2.15222	2.41481	-0.262588	0.660528	0.656793	0.707862	0.399804	0.37096	0.218615	0.218615	NA	89.6057
302	HNSC	9041	TP53mut, HypMet_EVC2, HypMet_SQSTM1, ~HypMet_MT1M, HypMet_STK33, HypMet_KCNC3	35	4	sensitivity	CELLector signature	6	GDSC1_1262	UNC1215	L3MBTL3	Chromatin other	2.15222	2.41481	-0.262588	0.660528	0.656793	0.707862	0.399804	0.37096	0.218615	0.218615	NA	89.6057
303	HNSC	8873	~TP53mut, HypMet_MT1E	35	3	resistance	CELLector signature	2	GDSC1_1263	UNC0642	G9a(EHMT2), GLP(EHMT1)	Chromatin histone methylation	1.93675	1.64996	0.286787	0.759848	0.740989	2.16103	0.387033	0.132708	0.214681	0.214681	NA	89.6057
307	HNSC	8840	TP53mut, ~HypMet_EVC2, ~HypMet_GSTO2, ~HypMet_KCNC3, HypMet_ZNF714	38	3	sensitivity	CELLector signature	5	GDSC1_1371	PLX-4720	BRAF	ERK MAPK signaling	3.53611	4.09656	-0.560444	0.758018	0.755422	0.811434	0.741895	0.690684	0.21374	0.21374	NA	89.6057
312	HNSC	9241	TP53mut, HypMet_EVC2, HypMet_SQSTM1, HypMet_MT1M	19	22	sensitivity	CELLector signature	4	GDSC1_1378	Bleomycin (50 uM)	dsDNA break induction	DNA replication	0.193488	0.919913	-0.726425	0.387338	0.34643	0.437003	2.09688	1.66229	0.223571	0.223571	NA	89.6057
317	HNSC	9108	TP53mut, ~CDKN2Amut, FAT1mut	32	4	resistance	CELLector signature	3	GDSC1_1526	Refametinib	MEK1, MEK2	ERK MAPK signaling	1.46528	0.663421	0.801863	0.662158	0.649961	0.848823	1.23371	0.944676	0.220349	0.220349	NA	89.6057
319	HNSC	9515	TP53mut, ~CDKN2Amut, ~FAT1mut, ~MLL2mut, ~FRG1Bmut, ~PIK3CAmut, NSD1mut	24	3	resistance	CELLector signature	7	GDSC1_1529	Pevonedistat	NAE	Other	0.261634	-0.683161	0.944794	0.753069	0.853729	0.399577	1.10667	2.36449	0.230236	0.230236	NA	89.6057
320	HNSC	9404	~G3q28(LEPREL1,TP63), ~L9p21.3(CDKN2A,RP11-145E5.5), ~G8q24.21(MYC), ~G11q13.2(...), L8p23.2(CSMD1)	32	4	sensitivity	CELLector signature	5	GDSC1_1530	PFI-3	SMARCA2, SMARCA4, PB1	Chromatin other	4.02245	4.40976	-0.387313	0.651011	0.690595	0.443918	0.560839	0.872487	0.228045	0.228045	NA	89.6057
323	HNSC	9236	TP53mut, HypMet_EVC2, HypMet_SQSTM1, ~HypMet_MT1M, HypMet_STK33, HypMet_KCNC3	23	3	sensitivity	CELLector signature	6	GDSC2_1005	Cisplatin	DNA crosslinker	DNA replication	2.29883	3.42571	-1.12688	0.767069	0.758103	0.892759	1.48645	1.26224	0.223494	0.223494	NA	89.6057
323	HNSC	9235	TP53mut, HypMet_EVC2, HypMet_SQSTM1, ~HypMet_MT1M, HypMet_STK33	23	3	sensitivity	CELLector signature	5	GDSC2_1005	Cisplatin	DNA crosslinker	DNA replication	2.29883	3.42571	-1.12688	0.767069	0.758103	0.892759	1.48645	1.26224	0.223494	0.223494	NA	89.6057
324	HNSC	9063	~G3q28(LEPREL1,TP63), ~L9p21.3(CDKN2A,RP11-145E5.5), ~G8q24.21(MYC), ~G11q13.2(...), L8p23.2(CSMD1)	21	5	sensitivity	CELLector signature	5	GDSC2_1006	Cytarabine	Antimetabolite	Other	1.14666	2.09605	-0.949391	0.627942	0.824498	0.35666	1.15148	2.6619	0.219108	0.219108	NA	89.6057
328	HNSC	9665	~G3q28(LEPREL1,TP63), L9p21.3(CDKN2A,RP11-145E5.5)	20	6	sensitivity	CELLector signature	2	GDSC2_1012	Vorinostat	HDAC inhibitor Class I, IIa, IIb, IV	Chromatin histone acetylation	1.58115	2.10021	-0.519066	0.568785	0.57501	0.546848	0.902706	0.949196	0.233595	0.233595	NA	89.6057
328	HNSC	9168	TP53mut, HypMet_EVC2, HypMet_SQSTM1, HypMet_MT1M, HypMet_MSMP, HypMet_WNK4; VPS25	15	11	sensitivity	CELLector signature	6	GDSC2_1012	Vorinostat	HDAC inhibitor Class I, IIa, IIb, IV	Chromatin histone acetylation	1.71854	2.17248	-0.453936	0.498216	0.53824	0.454719	0.84337	0.998277	0.221532	0.221532	NA	89.6057
328	HNSC	9167	TP53mut, HypMet_EVC2, HypMet_SQSTM1, HypMet_MT1M, HypMet_MSMP	15	11	sensitivity	CELLector signature	5	GDSC2_1012	Vorinostat	HDAC inhibitor Class I, IIa, IIb, IV	Chromatin histone acetylation	1.71854	2.17248	-0.453936	0.498216	0.53824	0.454719	0.84337	0.998277	0.221532	0.221532	NA	89.6057
330	HNSC	8865	TP53mut, HypMet_EVC2, HypMet_SQSTM1, ~HypMet_MT1M, HypMet_STK33	23	3	sensitivity	CELLector signature	5	GDSC2_1017	Olaparib	PARP1, PARP2	Genome integrity	4.21854	4.82866	-0.610127	0.782805	0.749665	10.14	0.813866	0.0601705	0.214432	0.214432	NA	89.6057
330	HNSC	8864	TP53mut, HypMet_EVC2, HypMet_SQSTM1, ~HypMet_MT1M, HypMet_STK33, HypMet_KCNC3	23	3	sensitivity	CELLector signature	6	GDSC2_1017	Olaparib	PARP1, PARP2	Genome integrity	4.21854	4.82866	-0.610127	0.782805	0.749665	10.14	0.813866	0.0601705	0.214432	0.214432	NA	89.6057
332	HNSC	9567	TP53mut, ~G11q13.2(...), ~G3q28(LEPREL1,TP63), FAT1mut	22	4	sensitivity	CELLector signature	4	GDSC2_1022	AZD7762	CHEK1, CHEK2	Cell cycle	-0.272736	0.300765	-0.5735	0.667438	0.666136	0.676774	0.860935	0.847403	0.231388	0.231388	NA	89.6057
346	HNSC	8959	~G3q28(LEPREL1,TP63), L9p21.3(CDKN2A,RP11-145E5.5), ~G11q13.2(...), L8p23.2(CSMD1)	23	3	sensitivity	CELLector signature	4	GDSC2_1053	MK-2206	AKT1, AKT2	PI3K/MTOR signaling	2.37834	3.55311	-1.17476	0.779186	0.798857	0.628896	1.47056	1.86798	0.216491	0.216491	NA	89.6057
347	HNSC	9501	~G3q28(LEPREL1,TP63), L9p21.3(CDKN2A,RP11-145E5.5), ~G11q13.2(...), L8p23.2(CSMD1)	23	3	sensitivity	CELLector signature	4	GDSC2_1054	Palbociclib	CDK4, CDK6	Cell cycle	3.14601	4.1943	-1.04829	0.756095	0.787008	0.556317	1.33199	1.88434	0.229984	0.229984	NA	89.6057
347	HNSC	9472	TP53mut, HypMet_EVC2, HypMet_SQSTM1, HypMet_MT1M, HypMet_MSMP, HypMet_WNK4; VPS25, HypMet_STK33, HypMet_KCNC3, HypMet_MAP1LC3A	21	5	sensitivity	CELLector signature	9	GDSC2_1054	Palbociclib	CDK4, CDK6	Cell cycle	3.38622	4.23695	-0.850727	0.613643	0.598234	0.713774	1.42207	1.19187	0.229454	0.229454	NA	89.6057
349	HNSC	9229	TP53mut, ~G11q13.2(...), ~G3q28(LEPREL1,TP63), FAT1mut	22	4	sensitivity	CELLector signature	4	GDSC2_1058	Pictilisib	PI3K (class 1)	PI3K/MTOR signaling	0.297451	1.16837	-0.870919	0.67952	0.639116	2.30417	1.36269	0.377975	0.223303	0.223303	NA	89.6057
353	HNSC	9372	TP53mut, HypMet_EVC2, HypMet_SQSTM1, HypMet_MT1M, HypMet_MSMP, HypMet_WNK4; VPS25, HypMet_STK33, HypMet_KCNC3, HypMet_MAP1LC3A	22	5	sensitivity	CELLector signature	9	GDSC2_1073	5-Fluorouracil	Antimetabolite (DNA & RNA)	Other	3.90062	4.74466	-0.844033	0.613318	0.601627	0.68831	1.40292	1.22624	0.227238	0.227238	NA	89.6057
358	HNSC	9134	TP53mut, HypMet_EVC2, HypMet_SQSTM1, HypMet_MT1M, HypMet_MSMP, HypMet_WNK4; VPS25, HypMet_STK33, HypMet_KCNC3	20	6	sensitivity	CELLector signature	8	GDSC2_1085	Sorafenib	PDGFR, KIT, VEGFR, RAF	Other, kinases	2.51868	3.07571	-0.557028	0.585082	0.586148	0.581087	0.95032	0.958597	0.220864	0.220864	NA	89.6057
366	HNSC	9648	TP53mut, HypMet_EVC2, HypMet_SQSTM1, HypMet_MT1M, HypMet_MSMP, HypMet_WNK4; VPS25, HypMet_STK33, HypMet_KCNC3, HypMet_MAP1LC3A	21	4	sensitivity	CELLector signature	9	GDSC2_1131	PRIMA-1MET	TP53 activation	p53 pathway	4.828	5.73535	-0.907349	0.667974	0.675687	0.622528	1.34285	1.45752	0.233189	0.233189	NA	89.6057
367	HNSC	9317	TP53mut, ~G11q13.2(...), ~G3q28(LEPREL1,TP63), FAT1mut	22	4	sensitivity	CELLector signature	4	GDSC2_1168	Erlotinib	EGFR	EGFR signaling	0.720065	1.6302	-0.910139	0.676082	0.635414	2.46418	1.43236	0.369348	0.225581	0.225581	NA	89.6057
381	HNSC	9685	TP53mut, HypMet_EVC2, HypMet_SQSTM1, HypMet_MT1M, HypMet_MSMP, HypMet_WNK4; VPS25, HypMet_STK33, HypMet_KCNC3	20	5	sensitivity	CELLector signature	8	GDSC2_1250	AZ960	JAK2, JAK3	Other, kinases	1.18165	2.26469	-1.08304	0.611119	0.570524	1.11576	1.89832	0.970676	0.233996	0.233996	NA	89.6057
382	HNSC	9091	TP53mut, ~G11q13.2(...), ~G3q28(LEPREL1,TP63), FAT1mut	22	4	sensitivity	CELLector signature	4	GDSC2_1259	Talazoparib	PARP1, PARP2	Genome integrity	2.34897	3.42634	-1.07737	0.684684	0.661773	0.961663	1.62801	1.12032	0.219913	0.219913	NA	89.6057
386	HNSC	9249	~G3q28(LEPREL1,TP63), ~L9p21.3(CDKN2A,RP11-145E5.5), ~G8q24.21(MYC), G11q13.2(...)	17	8	resistance	CELLector signature	4	GDSC2_1375	Temozolomide	DNA alkylating agent	DNA replication	6.38438	6.03614	0.348241	0.536085	0.504967	0.636393	0.689631	0.54721	0.223742	0.223742	NA	89.6057
386	HNSC	9250	TP53mut, G11q13.2(...)	17	8	resistance	CELLector signature	2	GDSC2_1375	Temozolomide	DNA alkylating agent	DNA replication	6.38438	6.03614	0.348241	0.536085	0.504967	0.636393	0.689631	0.54721	0.223742	0.223742	NA	89.6057
390	HNSC	8880	~G3q28(LEPREL1,TP63), L9p21.3(CDKN2A,RP11-145E5.5)	20	6	resistance	CELLector signature	2	GDSC2_1512	Cyclophosphamide	Alkylating agent	DNA replication	5.87573	5.5477	0.328029	0.593111	0.569852	0.717425	0.575638	0.457231	0.214791	0.214791	NA	89.6057
391	HNSC	9188	TP53mut, HypMet_EVC2, HypMet_SQSTM1, HypMet_MT1M, HypMet_MSMP, HypMet_WNK4; VPS25, HypMet_STK33, HypMet_KCNC3, HypMet_MAP1LC3A	21	5	sensitivity	CELLector signature	9	GDSC2_1529	Pevonedistat	NAE	Other	-0.572942	0.671546	-1.24449	0.62374	0.632062	0.58656	1.96893	2.12167	0.222111	0.222111	NA	89.6057
394	HNSC	8832	~G3q28(LEPREL1,TP63), L9p21.3(CDKN2A,RP11-145E5.5)	18	7	resistance	CELLector signature	2	GDSC2_1557	LCL161	XIAP, IAP1, IAP2	Apoptosis regulation	5.22382	4.75232	0.471491	0.569995	0.521133	0.855633	0.904741	0.551043	0.213431	0.213431	NA	89.6057
396	HNSC	8908	TP53mut, HypMet_EVC2, HypMet_SQSTM1, HypMet_MT1M, HypMet_MSMP	16	11	resistance	CELLector signature	5	GDSC2_1559	Luminespib	HSP90	Protein stability and degradation	-2.33563	-3.11983	0.784204	0.497957	1.0276	0.33978	0.763139	2.30798	0.215305	0.215305	NA	89.6057
396	HNSC	8909	TP53mut, HypMet_EVC2, HypMet_SQSTM1, HypMet_MT1M, HypMet_MSMP, HypMet_WNK4; VPS25	16	11	resistance	CELLector signature	6	GDSC2_1559	Luminespib	HSP90	Protein stability and degradation	-2.33563	-3.11983	0.784204	0.497957	1.0276	0.33978	0.763139	2.30798	0.215305	0.215305	NA	89.6057
401	HNSC	9295	TP53mut, HypMet_EVC2, HypMet_SQSTM1, HypMet_MT1M, HypMet_MSMP, HypMet_WNK4; VPS25, HypMet_STK33, HypMet_KCNC3	20	5	sensitivity	CELLector signature	8	GDSC2_1576	IWP-2	PORCN	WNT signaling	2.65442	3.15396	-0.499546	0.623281	0.582284	1.12384	0.857908	0.444501	0.225105	0.225105	NA	89.6057
401	HNSC	9601	TP53mut, G11q13.2(...)	18	7	resistance	CELLector signature	2	GDSC2_1576	IWP-2	PORCN	WNT signaling	3.36979	2.93127	0.438516	0.546598	0.540675	0.564499	0.811053	0.776823	0.232194	0.232194	NA	89.6057
401	HNSC	9602	~G3q28(LEPREL1,TP63), ~L9p21.3(CDKN2A,RP11-145E5.5), ~G8q24.21(MYC), G11q13.2(...)	18	7	resistance	CELLector signature	4	GDSC2_1576	IWP-2	PORCN	WNT signaling	3.36979	2.93127	0.438516	0.546598	0.540675	0.564499	0.811053	0.776823	0.232194	0.232194	NA	89.6057
402	HNSC	9254	TP53mut, HypMet_EVC2, HypMet_SQSTM1, HypMet_MT1M, HypMet_MSMP, HypMet_WNK4; VPS25, HypMet_STK33, HypMet_KCNC3	20	5	sensitivity	CELLector signature	8	GDSC2_1578	Leflunomide	Pyrimidine synthesis inhibitor	DNA replication	4.78914	5.30486	-0.515724	0.625087	0.584909	1.09644	0.881715	0.470361	0.223807	0.223807	NA	89.6057
407	HNSC	9263	TP53mut, HypMet_EVC2, HypMet_SQSTM1, HypMet_MT1M, HypMet_MSMP, HypMet_WNK4; VPS25, HypMet_STK33, HypMet_KCNC3, HypMet_MAP1LC3A	21	4	sensitivity	CELLector signature	9	GDSC2_1614	WZ4003	NUAK1, NUAK2	Other, kinases	3.34549	4.28536	-0.939875	0.681599	0.714521	0.538819	1.31539	1.74432	0.224087	0.224087	NA	89.6057
408	HNSC	8848	TP53mut, HypMet_EVC2, HypMet_SQSTM1, ~HypMet_MT1M, HypMet_STK33	22	3	resistance	CELLector signature	5	GDSC2_1615	CZC24832	PI3Kgamma	PI3K/MTOR signaling	5.82127	5.17999	0.641288	0.786672	0.779724	0.872974	0.822455	0.734602	0.213932	0.213932	NA	89.6057
408	HNSC	9716	TP53mut, HypMet_EVC2, HypMet_SQSTM1, HypMet_MT1M, HypMet_MSMP, HypMet_WNK4; VPS25, HypMet_STK33	17	8	sensitivity	CELLector signature	7	GDSC2_1615	CZC24832	PI3Kgamma	PI3K/MTOR signaling	4.96597	5.39387	-0.427905	0.523381	0.600834	0.420212	0.712186	1.01831	0.234558	0.234558	NA	89.6057
408	HNSC	8849	TP53mut, HypMet_EVC2, HypMet_SQSTM1, ~HypMet_MT1M, HypMet_STK33, HypMet_KCNC3	22	3	resistance	CELLector signature	6	GDSC2_1615	CZC24832	PI3Kgamma	PI3K/MTOR signaling	5.82127	5.17999	0.641288	0.786672	0.779724	0.872974	0.822455	0.734602	0.213932	0.213932	NA	89.6057
410	HNSC	9580	TP53mut, HypMet_EVC2, HypMet_SQSTM1, HypMet_MT1M, HypMet_MSMP, HypMet_WNK4; VPS25, HypMet_STK33, HypMet_KCNC3, HypMet_MAP1LC3A	21	4	sensitivity	CELLector signature	9	GDSC2_1618	GSK2606414	PERK	Metabolism	3.09744	3.87316	-0.775728	0.670215	0.634194	1.42506	1.22317	0.544346	0.231673	0.231673	NA	89.6057
410	HNSC	9574	TP53mut, CDKN2Amut, FAT1mut	22	3	sensitivity	CELLector signature	3	GDSC2_1618	GSK2606414	PERK	Metabolism	2.97874	3.85409	-0.875344	0.756293	0.730929	1.48709	1.19758	0.58863	0.23156	0.23156	NA	89.6057
411	HNSC	9675	~G3q28(LEPREL1,TP63), L9p21.3(CDKN2A,RP11-145E5.5)	18	7	resistance	CELLector signature	2	GDSC2_1620	PFI3	Polybromo 1, SMARCA4, SMARCA2	Chromatin other	5.71477	5.39814	0.316627	0.544538	0.492064	0.903205	0.643467	0.350559	0.233904	0.233904	NA	89.6057
418	HNSC	9064	TP53mut, HypMet_EVC2, HypMet_SQSTM1, HypMet_MT1M, HypMet_MSMP, HypMet_WNK4; VPS25, HypMet_STK33, HypMet_KCNC3, HypMet_MAP1LC3A	21	4	sensitivity	CELLector signature	9	GDSC2_1629	ML323	USP1, UAF1	Protein stability and degradation	4.04456	4.52445	-0.479889	0.689144	0.676853	0.792764	0.709	0.605336	0.219165	0.219165	NA	89.6057
423	HNSC	9128	~G3q28(LEPREL1,TP63), ~L9p21.3(CDKN2A,RP11-145E5.5), ~G8q24.21(MYC), ~G11q13.2(...), L8p23.2(CSMD1)	20	5	sensitivity	CELLector signature	5	GDSC2_1635	Picolinici-acid	Inflammatory related	Other	4.86107	5.34369	-0.48262	0.62936	0.681722	0.482464	0.707943	1.00032	0.220758	0.220758	NA	89.6057
424	HNSC	8837	TP53mut, ~G11q13.2(...), ~G3q28(LEPREL1,TP63), FAT1mut	22	4	sensitivity	CELLector signature	4	GDSC2_1786	AZD4547	FGFR1, FGFR2, FGFR3	RTK signaling	2.59301	3.43897	-0.845961	0.694509	0.65926	1.44358	1.2832	0.586015	0.213573	0.213573	NA	89.6057
424	HNSC	9407	TP53mut, CDKN2Amut	18	8	sensitivity	CELLector signature	2	GDSC2_1786	AZD4547	FGFR1, FGFR2, FGFR3	RTK signaling	2.86468	3.50621	-0.641535	0.525629	0.493106	0.6426	1.30101	0.998343	0.228051	0.228051	NA	89.6057
426	HNSC	8954	TP53mut, HypMet_EVC2	9	16	resistance	CELLector signature	2	GDSC2_1802	Zoledronate		Unclassified	4.1625	3.81117	0.351325	0.529709	0.847329	0.4602	0.414626	0.763418	0.216328	0.216328	NA	89.6057
426	HNSC	8953	TP53mut, HypMet_EVC2, HypMet_SQSTM1	9	16	resistance	CELLector signature	3	GDSC2_1802	Zoledronate		Unclassified	4.1625	3.81117	0.351325	0.529709	0.847329	0.4602	0.414626	0.763418	0.216328	0.216328	NA	89.6057
429	HNSC	9027	~G3q28(LEPREL1,TP63), L9p21.3(CDKN2A,RP11-145E5.5)	18	7	resistance	CELLector signature	2	GDSC2_1807	Carmustine		DNA replication	6.81293	6.3943	0.418635	0.563792	0.50517	1.0221	0.828701	0.409584	0.218289	0.218289	NA	89.6057
43	HNSC	8822	TP53mut, G11q13.2(...)	26	16	resistance	CELLector signature	2	GDSC1_134	Etoposide	TOP2	DNA replication	1.78391	1.10606	0.677854	0.401947	0.368418	0.486416	1.8399	1.39357	0.213192	0.213192	NA	89.6057
430	HNSC	9017	TP53mut, CDKN2Amut	17	8	sensitivity	CELLector signature	2	GDSC2_1808	Topotecan		DNA replication	-0.74299	0.105096	-0.848086	0.542943	0.699837	0.392862	1.21183	2.15874	0.218064	0.218064	NA	89.6057
436	HNSC	9559	TP53mut, HypMet_EVC2, HypMet_SQSTM1, HypMet_MT1M, HypMet_MSMP, HypMet_WNK4; VPS25, HypMet_STK33, HypMet_KCNC3	20	5	sensitivity	CELLector signature	8	GDSC2_1816	Fulvestrant		Hormone-related	4.34083	4.87258	-0.531753	0.614867	0.587839	0.826721	0.90459	0.643207	0.231228	0.231228	NA	89.6057
438	HNSC	9719	TP53mut, HypMet_EVC2, HypMet_SQSTM1	9	14	resistance	CELLector signature	3	GDSC2_1819	Docetaxel	Microtubule stabiliser	Mitosis	-2.06876	-3.68408	1.61532	0.522847	0.697924	0.463948	2.31446	3.48168	0.234597	0.234597	NA	89.6057
438	HNSC	9718	TP53mut, HypMet_EVC2	9	14	resistance	CELLector signature	2	GDSC2_1819	Docetaxel	Microtubule stabiliser	Mitosis	-2.06876	-3.68408	1.61532	0.522847	0.697924	0.463948	2.31446	3.48168	0.234597	0.234597	NA	89.6057
442	HNSC	9506	TP53mut, CDKN2Amut, FAT1mut	22	3	sensitivity	CELLector signature	3	GDSC2_1835	Elephantin		Unclassified	3.08758	4.01239	-0.924806	0.758799	0.745949	0.952111	1.23977	0.971321	0.230066	0.230066	NA	89.6057
446	HNSC	9705	TP53mut, HypMet_EVC2	9	16	sensitivity	CELLector signature	2	GDSC2_1853	OF-1	BRPF1B, BRPF2	Chromatin histone acetylation	3.54366	4.24324	-0.699579	0.508866	1.02264	0.429875	0.684089	1.6274	0.234352	0.234352	NA	89.6057
446	HNSC	8963	TP53mut, HypMet_EVC2, HypMet_SQSTM1, HypMet_MT1M, HypMet_MSMP, HypMet_WNK4; VPS25, HypMet_STK33, HypMet_KCNC3, HypMet_MAP1LC3A	21	4	sensitivity	CELLector signature	9	GDSC2_1853	OF-1	BRPF1B, BRPF2	Chromatin histone acetylation	2.99699	3.94761	-0.950615	0.693203	0.669911	0.95366	1.41902	0.996807	0.216552	0.216552	NA	89.6057
446	HNSC	9704	TP53mut, HypMet_EVC2, HypMet_SQSTM1	9	16	sensitivity	CELLector signature	3	GDSC2_1853	OF-1	BRPF1B, BRPF2	Chromatin histone acetylation	3.54366	4.24324	-0.699579	0.508866	1.02264	0.429875	0.684089	1.6274	0.234352	0.234352	NA	89.6057
449	HNSC	9441	TP53mut, HypMet_EVC2, HypMet_SQSTM1, HypMet_MT1M, HypMet_MSMP, HypMet_WNK4; VPS25, HypMet_STK33, HypMet_KCNC3, HypMet_MAP1LC3A	21	5	sensitivity	CELLector signature	9	GDSC2_1866	BDP-00009066	MRCKB_HUMAN	Cytoskeleton	1.9152	2.67912	-0.763914	0.614685	0.567759	1.64678	1.34549	0.463885	0.228688	0.228688	NA	89.6057
450	HNSC	9543	~G3q28(LEPREL1,TP63), L9p21.3(CDKN2A,RP11-145E5.5), ~G11q13.2(...), L8p23.2(CSMD1)	23	3	sensitivity	CELLector signature	4	GDSC2_1873	Buparlisib	PI3Kalpha, PI3Kdelta, PI3Kbeta, PI3Kgamma	PI3K/MTOR signaling	0.479765	1.16278	-0.683016	0.754606	0.824451	0.45219	0.82845	1.51046	0.230876	0.230876	NA	89.6057
456	HNSC	8814	TP53mut, HypMet_EVC2, HypMet_SQSTM1, HypMet_MT1M, HypMet_MSMP, HypMet_WNK4; VPS25, HypMet_STK33, HypMet_KCNC3, HypMet_MAP1LC3A	21	5	sensitivity	CELLector signature	9	GDSC2_1913	AGI-5198	IDH1 (R132H)	Metabolism	4.75871	5.28017	-0.521464	0.636733	0.631558	0.664665	0.825679	0.784551	0.212927	0.212927	NA	89.6057
457	HNSC	9293	TP53mut, HypMet_EVC2, HypMet_SQSTM1, HypMet_MT1M, HypMet_MSMP, HypMet_WNK4; VPS25, HypMet_STK33, HypMet_KCNC3, HypMet_MAP1LC3A	21	5	sensitivity	CELLector signature	9	GDSC2_1915	AZD3759	EGFR	EGFR signaling	1.17801	1.96318	-0.785174	0.619689	0.609017	0.682989	1.28925	1.14962	0.225035	0.225035	NA	89.6057
458	HNSC	8859	TP53mut, G11q13.2(...)	18	8	resistance	CELLector signature	2	GDSC2_1916	AZD5363	AKT1, AKT2, AKT3, ROCK2	Other, kinases	3.26419	2.48679	0.777401	0.541936	0.535661	0.558142	1.45129	1.39284	0.214379	0.214379	NA	89.6057
458	HNSC	8860	~G3q28(LEPREL1,TP63), ~L9p21.3(CDKN2A,RP11-145E5.5), ~G8q24.21(MYC), G11q13.2(...)	18	8	resistance	CELLector signature	4	GDSC2_1916	AZD5363	AKT1, AKT2, AKT3, ROCK2	Other, kinases	3.26419	2.48679	0.777401	0.541936	0.535661	0.558142	1.45129	1.39284	0.214379	0.214379	NA	89.6057
459	HNSC	9187	TP53mut, HypMet_EVC2, HypMet_SQSTM1, HypMet_MT1M, HypMet_MSMP, HypMet_WNK4; VPS25, HypMet_STK33, HypMet_KCNC3	20	6	sensitivity	CELLector signature	8	GDSC2_1917	AZD6738	ATR	Genome integrity	1.77031	2.40922	-0.638906	0.583504	0.532747	1.18753	1.19927	0.538012	0.222074	0.222074	NA	89.6057
461	HNSC	8905	TP53mut, CDKN2Amut, FAT1mut	23	3	sensitivity	CELLector signature	3	GDSC2_1919	Osimertinib	EGFR	EGFR signaling	-0.0188857	0.85979	-0.878676	0.781358	0.754732	1.7043	1.16422	0.515563	0.215253	0.215253	NA	89.6057
461	HNSC	9724	TP53mut, ~G11q13.2(...), ~G3q28(LEPREL1,TP63), FAT1mut	22	4	sensitivity	CELLector signature	4	GDSC2_1919	Osimertinib	EGFR	EGFR signaling	0.126297	0.873333	-0.747036	0.662552	0.62949	1.33755	1.18673	0.558511	0.234721	0.234721	NA	89.6057
47	HNSC	9546	TP53mut, ~HypMet_EVC2, ~HypMet_GSTO2, HypMet_KCNC3, HypMet_STK33	38	4	sensitivity	CELLector signature	5	GDSC1_147	NSC-87877	SHP-1 (PTPN6), SHP-2 (PTPN11)	Other	4.27229	4.91561	-0.643327	0.639521	0.62391	1.04418	1.03112	0.616107	0.230882	0.230882	NA	89.6057
47	HNSC	9547	TP53mut, ~HypMet_EVC2, ~HypMet_GSTO2, HypMet_KCNC3	38	4	sensitivity	CELLector signature	4	GDSC1_147	NSC-87877	SHP-1 (PTPN6), SHP-2 (PTPN11)	Other	4.27229	4.91561	-0.643327	0.639521	0.62391	1.04418	1.03112	0.616107	0.230882	0.230882	NA	89.6057
470	HNSC	9553	TP53mut, HypMet_EVC2	9	17	resistance	CELLector signature	2	GDSC2_1932	NVP-ADW742	IGF1R	IGF1R signaling	3.1721	2.56378	0.608322	0.506494	0.442898	0.550634	1.37351	1.10477	0.23111	0.23111	NA	89.6057
470	HNSC	9554	TP53mut, HypMet_EVC2, HypMet_SQSTM1	9	17	resistance	CELLector signature	3	GDSC2_1932	NVP-ADW742	IGF1R	IGF1R signaling	3.1721	2.56378	0.608322	0.506494	0.442898	0.550634	1.37351	1.10477	0.23111	0.23111	NA	89.6057
472	HNSC	9488	TP53mut, G11q13.2(...)	18	8	resistance	CELLector signature	2	GDSC2_1936	Savolitinib	MET	RTK signaling	3.08716	2.67551	0.411651	0.523605	0.584245	0.430696	0.704587	0.955782	0.229793	0.229793	NA	89.6057
472	HNSC	9489	~G3q28(LEPREL1,TP63), ~L9p21.3(CDKN2A,RP11-145E5.5), ~G8q24.21(MYC), G11q13.2(...)	18	8	resistance	CELLector signature	4	GDSC2_1936	Savolitinib	MET	RTK signaling	3.08716	2.67551	0.411651	0.523605	0.584245	0.430696	0.704587	0.955782	0.229793	0.229793	NA	89.6057
476	HNSC	8931	TP53mut, HypMet_EVC2, HypMet_SQSTM1, HypMet_MT1M, HypMet_MSMP, HypMet_WNK4; VPS25, HypMet_STK33	17	9	sensitivity	CELLector signature	7	GDSC2_1996	MIM1	MCL1	Apoptosis regulation	3.95345	4.49997	-0.546517	0.523882	0.472723	0.710491	1.1561	0.769211	0.215964	0.215964	NA	89.6057
478	HNSC	9413	TP53mut, ~G11q13.2(...), ~G3q28(LEPREL1,TP63), FAT1mut	22	4	sensitivity	CELLector signature	4	GDSC2_1998	BPD-00008900		Other	3.90657	4.82174	-0.915176	0.672193	0.649195	0.955178	1.40971	0.958121	0.22818	0.22818	NA	89.6057
485	HNSC	9485	TP53mut, HypMet_EVC2	9	17	resistance	CELLector signature	2	GDSC2_2048	Vinorelbine	Microtubule destabiliser	Mitosis	-2.50293	-3.68656	1.18363	0.508046	0.468429	0.532037	2.52682	2.22472	0.229726	0.229726	NA	89.6057
485	HNSC	9486	TP53mut, HypMet_EVC2, HypMet_SQSTM1	9	17	resistance	CELLector signature	3	GDSC2_2048	Vinorelbine	Microtubule destabiliser	Mitosis	-2.50293	-3.68656	1.18363	0.508046	0.468429	0.532037	2.52682	2.22472	0.229726	0.229726	NA	89.6057
486	HNSC	9615	TP53mut, HypMet_EVC2, HypMet_SQSTM1, HypMet_MT1M, HypMet_MSMP, HypMet_WNK4; VPS25, HypMet_STK33, HypMet_KCNC3, HypMet_MAP1LC3A	21	5	sensitivity	CELLector signature	9	GDSC2_2096	VX-11e	ERK2	ERK MAPK signaling	2.30267	2.90979	-0.607122	0.609619	0.719172	0.392911	0.844195	1.54519	0.232431	0.232431	NA	89.6057
489	HNSC	8824	~G3q28(LEPREL1,TP63), L9p21.3(CDKN2A,RP11-145E5.5), ~G11q13.2(...), L8p23.2(CSMD1)	23	3	sensitivity	CELLector signature	4	GDSC2_2109	AZ6102	TNKS1, TNKS2	WNT signaling	2.28853	2.98744	-0.698911	0.784984	0.756109	2.07003	0.924353	0.337633	0.213199	0.213199	NA	89.6057
490	HNSC	8897	TP53mut, CDKN2Amut, FAT1mut	23	3	sensitivity	CELLector signature	3	GDSC2_2110	GSK591	PMRT5	Chromatin histone methylation	3.63665	4.34176	-0.705102	0.781592	0.75973	1.30666	0.928096	0.539621	0.21512	0.21512	NA	89.6057
493	HNSC	9564	TP53mut, G11q13.2(...)	18	8	resistance	CELLector signature	2	GDSC2_2170	AT13148	AKT1	PI3K/MTOR signaling	4.91921	3.92112	0.99809	0.521767	0.514424	0.540997	1.94021	1.84491	0.231383	0.231383	NA	89.6057
493	HNSC	9563	~G3q28(LEPREL1,TP63), ~L9p21.3(CDKN2A,RP11-145E5.5), ~G8q24.21(MYC), G11q13.2(...)	18	8	resistance	CELLector signature	4	GDSC2_2170	AT13148	AKT1	PI3K/MTOR signaling	4.91921	3.92112	0.99809	0.521767	0.514424	0.540997	1.94021	1.84491	0.231383	0.231383	NA	89.6057
493	HNSC	9199	TP53mut, CDKN2Amut, FAT1mut	23	3	sensitivity	CELLector signature	3	GDSC2_2170	AT13148	AKT1	PI3K/MTOR signaling	2.92884	4.39771	-1.46887	0.768788	0.771549	0.740256	1.90379	1.98427	0.22249	0.22249	NA	89.6057
50	HNSC	9104	~G3q28(LEPREL1,TP63), L9p21.3(CDKN2A,RP11-145E5.5), ~G11q13.2(...), L8p23.2(CSMD1)	35	5	resistance	CELLector signature	4	GDSC1_152	CP466722	ATM	Genome integrity	3.56248	3.01358	0.548905	0.595939	0.57981	0.826009	0.946698	0.664527	0.220212	0.220212	NA	89.6057
52	HNSC	9309	TP53mut, ~G11q13.2(...), ~G3q28(LEPREL1,TP63), FAT1mut	38	4	sensitivity	CELLector signature	4	GDSC1_154	CHIR-99021	GSK3A, GSK3B	WNT signaling	2.81627	3.28959	-0.473318	0.6473	0.631336	1.06649	0.749709	0.443808	0.22536	0.22536	NA	89.6057
53	HNSC	9190	TP53mut, ~CDKN2Amut, ~FAT1mut, ~MLL2mut, ~FRG1Bmut, ~PIK3CAmut, NSD1mut	39	3	resistance	CELLector signature	7	GDSC1_155	Ponatinib	ABL, PDGFRA, VEGFR2, FGFR1, SRC, TIE2, FLT3	Other, kinases	1.63322	0.906516	0.726702	0.743073	0.730046	1.32215	0.995419	0.549638	0.222119	0.222119	NA	89.6057
55	HNSC	9483	TP53mut, HypMet_EVC2, HypMet_SQSTM1, HypMet_MT1M, ~HypMet_MSMP, HypMet_MT1E	39	3	resistance	CELLector signature	6	GDSC1_157	JNK-9L	JNK2, JNK3	JNK and p38 signaling	0.354741	-0.490046	0.844788	0.730916	0.731838	0.714033	1.15434	1.18312	0.229634	0.229634	NA	89.6057
55	HNSC	9481	TP53mut, HypMet_EVC2, HypMet_SQSTM1, HypMet_MT1M, ~HypMet_MSMP, G11q13.2(...), HypMet_MT1E	39	3	resistance	CELLector signature	7	GDSC1_157	JNK-9L	JNK2, JNK3	JNK and p38 signaling	0.354741	-0.490046	0.844788	0.730916	0.731838	0.714033	1.15434	1.18312	0.229634	0.229634	NA	89.6057
55	HNSC	9482	TP53mut, HypMet_EVC2, HypMet_SQSTM1, HypMet_MT1M, ~HypMet_MSMP, G11q13.2(...)	39	3	resistance	CELLector signature	6	GDSC1_157	JNK-9L	JNK2, JNK3	JNK and p38 signaling	0.354741	-0.490046	0.844788	0.730916	0.731838	0.714033	1.15434	1.18312	0.229634	0.229634	NA	89.6057
55	HNSC	9096	TP53mut, CDKN2Amut	33	9	sensitivity	CELLector signature	2	GDSC1_157	JNK-9L	JNK2, JNK3	JNK and p38 signaling	-0.854863	-0.313752	-0.541111	0.468535	0.436329	0.752458	1.24015	0.719125	0.220037	0.220037	NA	89.6057
57	HNSC	9582	~TP53mut, HypMet_MT1E	39	3	sensitivity	CELLector signature	2	GDSC1_159	HG6-64-1	BRAF	ERK MAPK signaling	0.027975	0.8972	-0.869225	0.72761	0.733906	0.632206	1.18438	1.37491	0.231711	0.231711	NA	89.6057
59	HNSC	8783	TP53mut, ~CDKN2Amut, ~FAT1mut, ~MLL2mut, ~FRG1Bmut, PIK3CAmut	39	3	sensitivity	CELLector signature	6	GDSC1_164	JQ12	HDAC1, HDAC2	Chromatin histone acetylation	0.27852	1.52814	-1.24962	0.75981	0.752799	0.946471	1.65996	1.32029	0.212073	0.212073	NA	89.6057
62	HNSC	9703	~G3q28(LEPREL1,TP63), ~L9p21.3(CDKN2A,RP11-145E5.5), ~G8q24.21(MYC), G11q13.2(...)	31	11	resistance	CELLector signature	4	GDSC1_167	OSU-03012	PDK1 (PDPK1)	Metabolism	2.03509	1.55098	0.484102	0.423759	0.391481	0.608549	1.23659	0.795501	0.234348	0.234348	NA	89.6057
62	HNSC	9314	TP53mut, HypMet_EVC2, HypMet_SQSTM1, HypMet_MT1M, HypMet_MSMP, HypMet_WNK4; VPS25	25	17	sensitivity	CELLector signature	6	GDSC1_167	OSU-03012	PDK1 (PDPK1)	Metabolism	1.41477	1.85662	-0.441852	0.387046	0.352285	0.466157	1.25425	0.947861	0.225435	0.225435	NA	89.6057
62	HNSC	9313	TP53mut, HypMet_EVC2, HypMet_SQSTM1, HypMet_MT1M, HypMet_MSMP	25	17	sensitivity	CELLector signature	5	GDSC1_167	OSU-03012	PDK1 (PDPK1)	Metabolism	1.41477	1.85662	-0.441852	0.387046	0.352285	0.466157	1.25425	0.947861	0.225435	0.225435	NA	89.6057
63	HNSC	9614	~G3q28(LEPREL1,TP63), ~L9p21.3(CDKN2A,RP11-145E5.5), ~G8q24.21(MYC), ~G11q13.2(...), ~L8p23.2(CSMD1), ~G7p12.1(...), L4q35.2(FAT1,MTNR1A,RP11-215A19.2)	38	3	sensitivity	CELLector signature	7	GDSC1_170	Shikonin	not defined	Other	-0.852144	0.0453346	-0.897479	0.727469	0.716181	1.13303	1.25314	0.792105	0.232411	0.232411	NA	89.6057
68	HNSC	9557	TP53mut, G11q13.2(...)	26	16	resistance	CELLector signature	2	GDSC1_176	IPA-3	PAK1	Cytoskeleton	4.59851	4.02921	0.5693	0.386305	0.40366	0.36177	1.41035	1.57365	0.231199	0.231199	NA	89.6057
70	HNSC	8946	~G3q28(LEPREL1,TP63), L9p21.3(CDKN2A,RP11-145E5.5)	28	14	sensitivity	CELLector signature	2	GDSC1_178	BAY-61-3606	SYK	Other, kinases	2.18159	2.76341	-0.581824	0.411324	0.383466	0.496155	1.51728	1.17267	0.216182	0.216182	NA	89.6057
71	HNSC	9034	TP53mut, HypMet_EVC2, HypMet_SQSTM1, HypMet_MT1M, HypMet_MSMP, HypMet_WNK4; VPS25, HypMet_STK33, HypMet_KCNC3	29	10	sensitivity	CELLector signature	8	GDSC1_179	5-Fluorouracil	Antimetabolite (DNA & RNA)	Other	3.45657	4.20366	-0.747088	0.45914	0.53465	0.340644	1.39734	2.19317	0.218419	0.218419	NA	89.6057
71	HNSC	8828	~TP53mut, HypMet_MT1E	36	3	resistance	CELLector signature	2	GDSC1_179	5-Fluorouracil	Antimetabolite (DNA & RNA)	Other	5.15447	3.9169	1.23756	0.760926	0.764313	0.708096	1.61918	1.74773	0.213335	0.213335	NA	89.6057
72	HNSC	8967	TP53mut, HypMet_EVC2, HypMet_SQSTM1, HypMet_MT1M, HypMet_MSMP, HypMet_WNK4; VPS25	25	16	sensitivity	CELLector signature	6	GDSC1_180	Thapsigargin	SERCA	Other	-3.96847	-3.11154	-0.856929	0.402015	0.38539	0.433762	2.22354	1.97557	0.216702	0.216702	NA	89.6057
72	HNSC	8966	TP53mut, HypMet_EVC2, HypMet_SQSTM1, HypMet_MT1M, HypMet_MSMP	25	16	sensitivity	CELLector signature	5	GDSC1_180	Thapsigargin	SERCA	Other	-3.96847	-3.11154	-0.856929	0.402015	0.38539	0.433762	2.22354	1.97557	0.216702	0.216702	NA	89.6057
73	HNSC	9261	~G3q28(LEPREL1,TP63), L9p21.3(CDKN2A,RP11-145E5.5)	27	14	sensitivity	CELLector signature	2	GDSC1_182	Obatoclax Mesylate	BCL2, BCL-XL, BCL-W, MCL1	Apoptosis regulation	-2.01939	-1.2839	-0.735483	0.406869	0.400432	0.420733	1.83672	1.7481	0.224071	0.224071	NA	89.6057
74	HNSC	9284	TP53mut, HypMet_EVC2, HypMet_SQSTM1, HypMet_MT1M, HypMet_MSMP, HypMet_WNK4; VPS25	24	17	sensitivity	CELLector signature	6	GDSC1_184	BMS-754807	IGF1R, IR	RTK signaling	0.122941	0.664228	-0.541287	0.391152	0.410765	0.367315	1.31775	1.47363	0.224621	0.224621	NA	89.6057
74	HNSC	9285	TP53mut, HypMet_EVC2, HypMet_SQSTM1, HypMet_MT1M, HypMet_MSMP	24	17	sensitivity	CELLector signature	5	GDSC1_184	BMS-754807	IGF1R, IR	RTK signaling	0.122941	0.664228	-0.541287	0.391152	0.410765	0.367315	1.31775	1.47363	0.224621	0.224621	NA	89.6057
75	HNSC	9589	TP53mut, ~CDKN2Amut, ~FAT1mut, ~MLL2mut, ~FRG1Bmut, PIK3CAmut	39	3	resistance	CELLector signature	6	GDSC1_185	Linsitinib	IGF1R	IGF1R signaling	3.01225	2.07612	0.936133	0.727369	0.724653	0.785564	1.29184	1.19167	0.231862	0.231862	NA	89.6057
76	HNSC	9511	TP53mut, CDKN2Amut	33	9	sensitivity	CELLector signature	2	GDSC1_186	Bexarotene	Retinioic X receptor (RXR) agonist	Other	3.23727	3.67706	-0.43979	0.458234	0.506769	0.34844	0.867832	1.26217	0.230156	0.230156	NA	89.6057
77	HNSC	9525	~G3q28(LEPREL1,TP63), ~L9p21.3(CDKN2A,RP11-145E5.5), ~G8q24.21(MYC), ~G11q13.2(...), L8p23.2(CSMD1)	33	6	sensitivity	CELLector signature	5	GDSC1_190	Bleomycin	dsDNA break induction	DNA replication	0.830578	1.91936	-1.08878	0.541065	0.549545	0.494748	1.98125	2.20068	0.230511	0.230511	NA	89.6057
79	HNSC	9410	~TP53mut, HypMet_MT1E	37	3	resistance	CELLector signature	2	GDSC1_193	GW-2580	CSF1R	RTK signaling	5.69377	5.4357	0.258078	0.735369	0.717953	2.15824	0.359463	0.119578	0.228114	0.228114	NA	89.6057
79	HNSC	9713	~G3q28(LEPREL1,TP63), L9p21.3(CDKN2A,RP11-145E5.5)	27	13	sensitivity	CELLector signature	2	GDSC1_193	GW-2580	CSF1R	RTK signaling	5.35839	5.50159	-0.143205	0.407837	0.390319	0.455648	0.366891	0.314288	0.234466	0.234466	NA	89.6057
81	HNSC	8812	~G3q28(LEPREL1,TP63), L9p21.3(CDKN2A,RP11-145E5.5), G11q13.2(...)	37	3	sensitivity	CELLector signature	3	GDSC1_196	Phenformin	Biguanide agent	Other	6.48276	7.8771	-1.39434	0.760539	0.782125	0.540513	1.78276	2.57966	0.21289	0.21289	NA	89.6057
82	HNSC	9174	~G3q28(LEPREL1,TP63), ~L9p21.3(CDKN2A,RP11-145E5.5), ~G8q24.21(MYC), ~G11q13.2(...), ~L8p23.2(CSMD1), ~G7p12.1(...), L4q35.2(FAT1,MTNR1A,RP11-215A19.2)	39	3	resistance	CELLector signature	7	GDSC1_197	Bryostatin 1	PKC	Other	-2.39208	-2.86838	0.476304	0.743758	0.730303	1.37301	0.652201	0.346905	0.221701	0.221701	NA	89.6057
82	HNSC	9038	TP53mut, G11q13.2(...), L9p21.3(CDKN2A,RP11-145E5.5)	39	3	resistance	CELLector signature	3	GDSC1_197	Bryostatin 1	PKC	Other	-2.38905	-2.86861	0.479563	0.749045	0.736159	1.30594	0.65144	0.367218	0.218495	0.218495	NA	89.6057
83	HNSC	9639	TP53mut, CDKN2Amut	33	9	resistance	CELLector signature	2	GDSC1_199	Pazopanib	CSF1R, KIT, PDGFRA, PDGFRB	RTK signaling	3.97433	3.59988	0.374448	0.455328	0.437368	0.558473	0.85614	0.670485	0.233072	0.233072	NA	89.6057
83	HNSC	9623	TP53mut, ~CDKN2Amut, FAT1mut	38	4	sensitivity	CELLector signature	3	GDSC1_199	Pazopanib	CSF1R, KIT, PDGFRA, PDGFRB	RTK signaling	3.2061	3.73002	-0.523921	0.63711	0.639069	0.61434	0.819818	0.85282	0.232614	0.232614	NA	89.6057
84	HNSC	9652	~TP53mut, HypMet_MT1E	39	3	resistance	CELLector signature	2	GDSC1_200	Dacinostat	HDAC1	Chromatin histone acetylation	-2.00374	-2.71864	0.714899	0.725115	0.735456	0.586114	0.972048	1.21973	0.233286	0.233286	NA	89.6057
85	HNSC	9549	TP53mut, ~CDKN2Amut, FAT1mut	37	4	sensitivity	CELLector signature	3	GDSC1_201	Epothilone B	Microtubule stabiliser	Mitosis	-6.63196	-5.33225	-1.2997	0.640507	0.619451	1.55201	2.09815	0.837433	0.230947	0.230947	NA	89.6057
87	HNSC	9453	TP53mut, G11q13.2(...), L9p21.3(CDKN2A,RP11-145E5.5)	37	3	sensitivity	CELLector signature	3	GDSC1_203	BMS-345541	IKK1, IKK2	Other, kinases	2.48905	3.22414	-0.735085	0.734102	0.729167	0.844547	1.00812	0.870389	0.228901	0.228901	NA	89.6057
87	HNSC	9570	~G3q28(LEPREL1,TP63), L9p21.3(CDKN2A,RP11-145E5.5), ~G11q13.2(...), L8p23.2(CSMD1)	35	5	resistance	CELLector signature	4	GDSC1_203	BMS-345541	IKK1, IKK2	Other, kinases	3.67849	3.09622	0.582266	0.581364	0.587491	0.536012	0.991106	1.08629	0.231481	0.231481	NA	89.6057
88	HNSC	9071	TP53mut, ~CDKN2Amut, ~FAT1mut, ~MLL2mut, ~FRG1Bmut, PIK3CAmut	39	3	sensitivity	CELLector signature	6	GDSC1_204	Tipifarnib	Farnesyl-transferase (FNTA)	Other	0.552373	1.66259	-1.11022	0.747758	0.740229	0.956212	1.49983	1.16106	0.219272	0.219272	NA	89.6057
89	HNSC	9696	TP53mut, HypMet_EVC2, HypMet_SQSTM1, HypMet_MT1M, HypMet_MSMP, HypMet_WNK4; VPS25, HypMet_STK33	26	14	sensitivity	CELLector signature	7	GDSC1_205	Avagacestat	Amyloid beta20, Amyloid beta40	Other	4.74043	4.88984	-0.149414	0.40073	0.418424	0.372196	0.357086	0.401438	0.234188	0.234188	NA	89.6057
89	HNSC	9419	~TP53mut, ~G3q28(LEPREL1,TP63), L9p21.3(CDKN2A,RP11-145E5.5)	37	3	resistance	CELLector signature	3	GDSC1_205	Avagacestat	Amyloid beta20, Amyloid beta40	Other	5.09089	4.817	0.273887	0.734918	0.716403	3.06148	0.382308	0.0894623	0.228394	0.228394	NA	89.6057
90	HNSC	9087	TP53mut, HypMet_EVC2, HypMet_SQSTM1	14	26	sensitivity	CELLector signature	3	GDSC1_206	Ruxolitinib	JAK1, JAK2	Other, kinases	4.09903	4.28255	-0.183518	0.413586	0.373339	0.440423	0.491559	0.416686	0.2198	0.2198	NA	89.6057
90	HNSC	9088	TP53mut, HypMet_EVC2	14	26	sensitivity	CELLector signature	2	GDSC1_206	Ruxolitinib	JAK1, JAK2	Other, kinases	4.09903	4.28255	-0.183518	0.413586	0.373339	0.440423	0.491559	0.416686	0.2198	0.2198	NA	89.6057
91	HNSC	9671	TP53mut, ~HypMet_EVC2, ~HypMet_GSTO2, HypMet_KCNC3	38	4	sensitivity	CELLector signature	4	GDSC1_207	AS601245	JNK1, JNK2, JNK2	JNK and p38 signaling	1.61248	2.37093	-0.758451	0.635555	0.613302	2.13341	1.23667	0.355511	0.233735	0.233735	NA	89.6057
91	HNSC	9299	~G3q28(LEPREL1,TP63), L9p21.3(CDKN2A,RP11-145E5.5), ~G11q13.2(...), L8p23.2(CSMD1)	37	5	sensitivity	CELLector signature	4	GDSC1_207	AS601245	JNK1, JNK2, JNK2	JNK and p38 signaling	1.68203	2.38204	-0.700008	0.586976	0.591691	0.549065	1.18306	1.27491	0.225173	0.225173	NA	89.6057
91	HNSC	9670	TP53mut, ~HypMet_EVC2, ~HypMet_GSTO2, HypMet_KCNC3, HypMet_STK33	38	4	sensitivity	CELLector signature	5	GDSC1_207	AS601245	JNK1, JNK2, JNK2	JNK and p38 signaling	1.61248	2.37093	-0.758451	0.635555	0.613302	2.13341	1.23667	0.355511	0.233735	0.233735	NA	89.6057
92	HNSC	9465	TP53mut, G11q13.2(...)	25	15	resistance	CELLector signature	2	GDSC1_208	Ispinesib Mesylate	KSP	Mitosis	-1.24439	-1.9083	0.663902	0.399141	0.390171	0.416072	1.70157	1.59564	0.229191	0.229191	NA	89.6057
92	HNSC	9695	~TP53mut, ~G3q28(LEPREL1,TP63), L9p21.3(CDKN2A,RP11-145E5.5)	37	3	resistance	CELLector signature	3	GDSC1_208	Ispinesib Mesylate	KSP	Mitosis	-0.542292	-1.7499	1.20761	0.725727	0.70662	6.26486	1.709	0.19276	0.234155	0.234155	NA	89.6057
93	HNSC	9628	TP53mut, HypMet_EVC2, HypMet_SQSTM1, HypMet_MT1M, HypMet_MSMP	24	16	sensitivity	CELLector signature	5	GDSC1_211	TL-2-105	not defined	Other	4.46733	4.7577	-0.290371	0.391308	0.341849	0.540462	0.849413	0.537264	0.232834	0.232834	NA	89.6057
93	HNSC	9627	TP53mut, HypMet_EVC2, HypMet_SQSTM1, HypMet_MT1M, HypMet_MSMP, HypMet_WNK4; VPS25	24	16	sensitivity	CELLector signature	6	GDSC1_211	TL-2-105	not defined	Other	4.46733	4.7577	-0.290371	0.391308	0.341849	0.540462	0.849413	0.537264	0.232834	0.232834	NA	89.6057
95	HNSC	9416	TP53mut, HypMet_EVC2, HypMet_SQSTM1, HypMet_MT1M	19	21	sensitivity	CELLector signature	4	GDSC1_221	TAK-715	p38alpha, p38beta	JNK and p38 signaling	4.21091	4.63196	-0.421051	0.387753	0.316563	0.522994	1.33007	0.805078	0.228245	0.228245	NA	89.6057
95	HNSC	8854	TP53mut, HypMet_EVC2, HypMet_SQSTM1, HypMet_MT1M, HypMet_MSMP, HypMet_WNK4; VPS25, HypMet_STK33, HypMet_KCNC3	30	10	sensitivity	CELLector signature	8	GDSC1_221	TAK-715	p38alpha, p38beta	JNK and p38 signaling	4.03567	4.53599	-0.500318	0.461312	0.433635	0.608074	1.15378	0.822791	0.214158	0.214158	NA	89.6057
287	HNSC	9726	HypMet_DERL3	3	36	sensitivity	individual CFE		GDSC1_1192	GSK269962A	ROCK1, ROCK2	Cytoskeleton	1.9308	3.00144	-1.07064	0.725843	7.07049	0.706154	0.151424	1.51616	0.234759	0.234759	NA	89.6098
381	BRCA	14412	PTENmut	33	8	sensitivity	individual CFE		GDSC2_1250	AZ960	JAK2, JAK3	Other, kinases	2.44344	3.3419	-0.898459	0.432281	0.418399	0.519797	2.14738	1.72848	0.279402	0.279402	NA	89.6154
401	BRCA	14413	HypMet_SIPA1	14	27	resistance	individual CFE		GDSC2_1576	IWP-2	PORCN	WNT signaling	3.52883	3.21824	0.310586	0.361261	0.447751	0.333344	0.693658	0.931728	0.279404	0.279404	NA	89.6154
459	BRCA	14414	G12p13.33(CHD4,WNK1...)	41	3	resistance	individual CFE		GDSC2_1917	AZD6738	ATR	Genome integrity	3.9205	2.77116	1.14934	0.655379	0.647816	0.899996	1.77418	1.27705	0.279424	0.279424	NA	89.6157
87	HNSC	9727	HypMet_GSTM1	11	29	sensitivity	individual CFE		GDSC1_203	BMS-345541	IKK1, IKK2	Other, kinases	3.05123	3.4795	-0.42827	0.427491	0.51306	0.405904	0.834737	1.0551	0.234802	0.234802	NA	89.6168
384	LUSC	279	G2p24.3(FAM84A)	12	3	resistance	individual CFE		GDSC2_1372	Trametinib	MEK1, MEK2	ERK MAPK signaling	2.99638	-0.203739	3.20011	1.77188	1.66535	3.38597	1.92158	0.945111	0.0166969	0.0166969	NA	89.6183
384	LUSC	280	G2p16.1(BCL11A,XPO1...)	12	3	resistance	individual CFE		GDSC2_1372	Trametinib	MEK1, MEK2	ERK MAPK signaling	2.99638	-0.203739	3.20011	1.77188	1.66535	3.38597	1.92158	0.945111	0.0166969	0.0166969	NA	89.6183
405	LUSC	282	L4p16.3(CTBP1)	12	3	sensitivity	individual CFE		GDSC2_1598	LGK974	PORCN	WNT signaling	3.82648	5.14283	-1.31635	1.77164	1.6369	7.40066	0.804171	0.177869	0.016709	0.016709	NA	89.6183
405	LUSC	281	L8p23.2(CSMD1)	12	3	sensitivity	individual CFE		GDSC2_1598	LGK974	PORCN	WNT signaling	3.82648	5.14283	-1.31635	1.77164	1.6369	7.40066	0.804171	0.177869	0.016709	0.016709	NA	89.6183
261	LUSC	278	~G3q26.33(...), ~G5p15.33(...), L9p21.3(...)	10	5	sensitivity	CELLector signature	3	GDSC1_1052	RO-3306	CDK1	Cell cycle	2.60729	3.55692	-0.949632	1.50717	1.40999	1.82889	0.673505	0.51924	0.0164839	0.0164839	NA	89.6183
118	LAML	3824	HypMet_SORD	9	16	sensitivity	individual CFE		GDSC1_261	TL-1-85	TAK	Other, kinases	0.846773	1.72605	-0.879272	0.448256	0.587175	0.405415	1.49746	2.16882	0.293167	0.267033	0.813404	89.6247
120	LAML	3823	HypMet_VAMP5	5	20	resistance	individual CFE		GDSC1_263	FR-180204	ERK1, ERK2	ERK MAPK signaling	3.61079	3.15732	0.453466	0.41712	0.763299	0.389363	0.594087	1.16464	0.412727	0.2669	0.253002	89.6247
232	LAML	3829	TP53mut	11	14	sensitivity	individual CFE		GDSC1_1015	CI-1040	MEK1, MEK2	ERK MAPK signaling	0.510127	1.38471	-0.874578	0.470097	0.463925	0.475015	1.88517	1.84116	0.255267	0.267407	0.184492	89.6247
243	LAML	3831	HypMet_PABPC3	6	19	sensitivity	individual CFE		GDSC1_1026	Tanespimycin	HSP90	Protein stability and degradation	0.078559	0.58291	-0.504351	0.457344	0.440983	0.462221	1.1437	1.09115	0.338919	0.267471	0.395745	89.6247
355	LAML	3827	HypMet_PSORS1C3	14	3	resistance	individual CFE		GDSC2_1080	Paclitaxel	Microtubule stabiliser	Mitosis	-3.77759	-4.69898	0.921391	0.711089	0.870455	0.399879	1.05852	2.30417	0.281279	0.267151	0.967346	89.6247
376	LAML	3825	NRASmut	12	6	resistance	individual CFE		GDSC2_1200	Fulvestrant	ESR	Hormone-related	2.44022	2.00928	0.43094	0.639276	0.597154	0.775984	0.721656	0.555346	0.21929	0.26712	0.343439	89.6247
463	LAML	3822	HypMet_HOXB3; HOXB4	10	7	resistance	individual CFE		GDSC2_1924	Ipatasertib	AKT1, AKT, AKT3	PI3K/MTOR signaling	3.39889	2.64695	0.751942	0.588	0.525285	0.746496	1.43149	1.0073	0.251334	0.266873	0.989532	89.6247
471	LAML	3826	HypMet_GSTM1	5	12	sensitivity	individual CFE		GDSC2_1933	P22077	USP7, USP47	Protein stability and degradation	2.50561	3.49519	-0.989583	0.723034	0.60541	0.786571	1.63457	1.2581	0.194434	0.267131	0.153096	89.6247
149	LAML	3828	~HypMet_C21orf56, HypMet_GSTM1, HypMet_PIK3R1	20	6	resistance	CELLector signature	3	GDSC1_298	OSI-930	KIT	RTK signaling	2.91882	1.9323	0.98652	0.537317	0.527677	0.579441	1.86955	1.70254	0.259725	0.267405	0.959418	89.6247
232	LAML	3830	~NPM1mut, ~DNMT3Amut, ~RUNX1mut, TP53mut	11	14	sensitivity	CELLector signature	4	GDSC1_1015	CI-1040	MEK1, MEK2	ERK MAPK signaling	0.510127	1.38471	-0.874578	0.470097	0.463925	0.475015	1.88517	1.84116	0.255267	0.267407	0.184492	89.6247
272	LAML	3832	HypMet_C21orf56, HypMet_PIK3R1, ~NPM1mut, HypMet_HOXB3; HOXB4	19	6	resistance	CELLector signature	4	GDSC1_1069	EHT-1864	RAC1, RAC2, RAC3	Cytoskeleton	3.53786	3.25664	0.281226	0.517607	0.479564	0.812167	0.58642	0.346266	0.280455	0.267506	0.849905	89.6247
272	LAML	3833	HypMet_C21orf56, HypMet_PIK3R1, ~NPM1mut, HypMet_HOXB3; HOXB4, HypMet_PABPC3	19	6	resistance	CELLector signature	5	GDSC1_1069	EHT-1864	RAC1, RAC2, RAC3	Cytoskeleton	3.53786	3.25664	0.281226	0.517607	0.479564	0.812167	0.58642	0.346266	0.280455	0.267506	0.849905	89.6247
117	SKCM	2607	BRAFmut, ~HypMet_ZNF714, HypMet_BCAT2, L9p24.3(...)	38	14	sensitivity	CELLector signature	4	GDSC1_260	NG-25	TAK1, MAP4K2	Other, kinases	2.31868	2.94501	-0.626336	0.533846	0.530182	0.544706	1.18136	1.14986	0.0939255	0.0939255	NA	89.6309
93	SKCM	2608	L11q22.3(CARD16,CASP1)	46	6	resistance	individual CFE		GDSC1_211	TL-2-105	not defined	Other	4.79891	4.13833	0.660574	0.74108	0.763367	0.601521	0.865343	1.09817	0.0939637	0.0939637	NA	89.633
414	BRCA	14415	G7q36.2(...)	37	4	resistance	individual CFE		GDSC2_1624	I-BET-762	BRD2, BRD3, BRD4	Chromatin other	5.06962	4.06605	1.00357	0.577224	0.571479	0.663204	1.75609	1.51321	0.279503	0.279503	NA	89.635
122	BRCA	14430	L4q34.1(FAT1,IRF2...)	40	9	resistance	individual CFE		GDSC1_265	Tubastatin A	HDAC1, HDAC6, HDAC8	Chromatin histone acetylation	4.96134	4.57674	0.384597	0.403366	0.39366	0.463714	0.976978	0.829384	0.27982	0.27982	NA	89.6356
132	BRCA	14428	L4q34.1(FAT1,IRF2...)	39	9	sensitivity	individual CFE		GDSC1_277	Linifanib	VEGFR1, VEGFR2, VEGFR3, CSF1R, FLT3, KIT	RTK signaling	2.48753	2.66029	-0.172753	0.404453	0.386219	0.549935	0.447292	0.314133	0.279778	0.279778	NA	89.6356
133	BRCA	14418	G10p15.3(GATA3,KLF6,LARP4B,VIM...)	43	6	sensitivity	individual CFE		GDSC1_279	BIX02189	MEK5, ERK5	ERK MAPK signaling	4.62618	5.01726	-0.391076	0.476709	0.504778	0.345096	0.774749	1.13324	0.279587	0.279587	NA	89.6356
145	BRCA	14417	G8q24.21(ADCY8,ASAP1,FAM49B,GSDMC)	32	16	sensitivity	individual CFE		GDSC1_292	Masitinib	KIT, PDGFRA, PDGFRB	RTK signaling	3.74804	4.10888	-0.360837	0.335018	0.357669	0.299234	1.00886	1.20587	0.27958	0.27958	NA	89.6356
254	BRCA	14419	HypMet_GSTT1	24	23	sensitivity	individual CFE		GDSC1_1042	Doramapimod	p38, JNK2	JNK and p38 signaling	4.23917	4.49868	-0.259502	0.319306	0.371112	0.28317	0.699255	0.916416	0.279655	0.279655	NA	89.6356
273	BRCA	14438	PTENmut	38	8	sensitivity	individual CFE		GDSC1_1072	Avagacestat	Amyloid beta20, Amyloid beta40	Other	3.35139	3.7351	-0.383706	0.425511	0.411853	0.530384	0.931657	0.72345	0.279962	0.279962	NA	89.6356
332	BRCA	14439	L4q34.1(FAT1,IRF2...)	40	10	sensitivity	individual CFE		GDSC2_1022	AZD7762	CHEK1, CHEK2	Cell cycle	0.543237	1.42149	-0.878255	0.386335	0.372376	0.472324	2.35851	1.85943	0.279971	0.279971	NA	89.6356
340	BRCA	14434	HypMet_HEMK1; C3orf18	9	41	resistance	individual CFE		GDSC2_1047	Nutlin-3a (-)	MDM2	p53 pathway	5.72041	5.00995	0.71047	0.402273	0.316064	0.429799	2.24787	1.65303	0.279927	0.279927	NA	89.6356
360	BRCA	14436	HypMet_SCGB3A1	9	37	resistance	individual CFE		GDSC2_1088	Irinotecan	TOP1	DNA replication	4.55458	3.78775	0.766827	0.406575	0.534327	0.388794	1.43513	1.97232	0.279944	0.279944	NA	89.6356
363	BRCA	14435	L10q23.2(FAS,PTEN...)	42	4	resistance	individual CFE		GDSC2_1093	GSK1904529A	IGF1R, IR	IGF1R signaling	5.32733	4.63024	0.69709	0.572413	0.576317	0.525946	1.20956	1.3254	0.279943	0.279943	NA	89.6356
426	BRCA	14425	G20q13.2(...)	29	12	resistance	individual CFE		GDSC2_1802	Zoledronate		Unclassified	4.76574	4.35428	0.411461	0.376231	0.372415	0.386502	1.10485	1.06458	0.279755	0.279755	NA	89.6356
455	BRCA	14422	L15q12(GABRG3)	41	3	resistance	individual CFE		GDSC2_1912	Afuresertib	AKT1, AKT2, AKT3	PI3K/MTOR signaling	3.13085	1.83481	1.29605	0.655014	0.647465	0.89896	2.00173	1.44172	0.279688	0.279688	NA	89.6356
47	BRCA	14424	L6p25.2(PSMG4,SLC22A23)	44	3	resistance	individual CFE		GDSC1_147	NSC-87877	SHP-1 (PTPN6), SHP-2 (PTPN11)	Other	5.5543	4.92792	0.626383	0.652838	0.638881	2.90843	0.980438	0.215368	0.279748	0.279748	NA	89.6356
105	BRCA	14429	~HypMet_TMEM101, HypMet_C1orf70, TP53mut, ~HypMet_NAPRT1; EEF1D; C8orf73, HypMet_HEMK1; C3orf18	41	8	sensitivity	CELLector signature	5	GDSC1_235	QL-XII-47	BTK, BMX	Other, kinases	0.873735	1.42392	-0.550187	0.422608	0.437327	0.359984	1.25807	1.52837	0.279794	0.279794	NA	89.6356
108	BRCA	14420	~HypMet_TMEM101, HypMet_C1orf70, TP53mut, G8q24.21(POU5F1B), G8q23.3(...), G8q24.21(ADCY8,ASAP1,FAM49B,GSDMC)	39	10	sensitivity	CELLector signature	6	GDSC1_245	UNC0638	G9a and GLP methyltransferases	Chromatin histone methylation	3.06692	3.51239	-0.445471	0.387674	0.366328	0.5518	1.21604	0.807305	0.279657	0.279657	NA	89.6356
145	BRCA	14416	G8q24.21(POU5F1B), G8q23.3(...), G8q24.21(ADCY8,ASAP1,FAM49B,GSDMC)	32	16	sensitivity	CELLector signature	3	GDSC1_292	Masitinib	KIT, PDGFRA, PDGFRB	RTK signaling	3.74804	4.10888	-0.360837	0.335018	0.357669	0.299234	1.00886	1.20587	0.27958	0.27958	NA	89.6356
170	BRCA	14426	~HypMet_TMEM101, HypMet_C1orf70, TP53mut, G8q24.21(POU5F1B), G8q23.3(...), G8q24.21(ADCY8,ASAP1,FAM49B,GSDMC)	39	10	resistance	CELLector signature	6	GDSC1_341	Selisistat	SIRT1	Chromatin histone acetylation	5.79921	5.5648	0.234412	0.387588	0.391667	0.371673	0.598499	0.630694	0.279762	0.279762	NA	89.6356
193	BRCA	14431	~G8q24.21(POU5F1B), ~G1q21.3(...), ~L16q23.3(OSGIN1,RP11-505K9.4), L8p23.2(CSMD1), L8p23.3(ARHGEF10)	40	8	resistance	CELLector signature	5	GDSC1_415	CPI-613	Metabo, Mitochondria	Other	5.0516	4.80223	0.249368	0.423524	0.418829	0.452927	0.595394	0.550571	0.279852	0.279852	NA	89.6356
312	BRCA	14421	PIK3CAmut, TP53mut	35	13	resistance	CELLector signature	2	GDSC1_1378	Bleomycin (50 uM)	dsDNA break induction	DNA replication	4.30784	3.64151	0.666326	0.355318	0.347776	0.379682	1.91596	1.75496	0.279667	0.279667	NA	89.6356
351	BRCA	14427	~PIK3CAmut, TP53mut	23	23	sensitivity	CELLector signature	2	GDSC2_1060	PD0325901	MEK1, MEK2	ERK MAPK signaling	1.78878	2.43031	-0.641534	0.322697	0.261913	0.464816	2.44942	1.38019	0.279769	0.279769	NA	89.6356
376	BRCA	14437	~G8q24.21(POU5F1B), PIK3CAmut	40	9	sensitivity	CELLector signature	2	GDSC2_1200	Fulvestrant	ESR	Hormone-related	3.19332	3.69069	-0.497372	0.403248	0.386149	0.539477	1.28803	0.921953	0.279959	0.279959	NA	89.6356
415	BRCA	14423	~HypMet_TMEM101, HypMet_C1orf70, TP53mut, HypMet_NAPRT1; EEF1D; C8orf73, HypMet_EFCAB4B	35	6	sensitivity	CELLector signature	5	GDSC2_1625	RVX-208	BRD4	Chromatin other	4.95884	5.52569	-0.566846	0.484356	0.48553	0.476596	1.16748	1.18937	0.279722	0.279722	NA	89.6356
42	BRCA	14432	G8q24.21(POU5F1B), G8q23.3(...), G8q24.21(ADCY8,ASAP1,FAM49B,GSDMC), ~L8p23.2(CSMD1), G1q21.3(...)	44	4	resistance	CELLector signature	5	GDSC1_133	Doxorubicin	Anthracycline	DNA replication	-0.040877	-1.09076	1.04988	0.571046	0.567262	0.635211	1.85079	1.65281	0.279881	0.279881	NA	89.6356
466	BRCA	14433	HypMet_TMEM101, HypMet_HEMK1; C3orf18, HypMet_EFCAB4B	36	8	resistance	CELLector signature	3	GDSC2_1927	GSK2578215A	LRRK2	Other, kinases	6.0484	5.55784	0.490558	0.427867	0.44612	0.361516	1.09961	1.35695	0.279904	0.279904	NA	89.6356
286	HNSC	9728	HypMet_MIR548G; FILIP1L; C3orf26	27	14	resistance	individual CFE		GDSC1_1175	Rucaparib	PARP1, PARP2	Genome integrity	3.39395	3.0824	0.311547	0.397346	0.389808	0.413835	0.799231	0.752829	0.234897	0.234897	NA	89.6357
474	HNSC	9730	TP53mut, HypMet_EVC2, HypMet_SQSTM1	9	17	resistance	CELLector signature	3	GDSC2_1940	WIKI4	TNKS1, TNKS2	WNT signaling	4.04968	3.54861	0.501073	0.502252	0.375425	0.645658	1.33468	0.776066	0.234924	0.234924	NA	89.6357
474	HNSC	9729	TP53mut, HypMet_EVC2	9	17	resistance	CELLector signature	2	GDSC2_1940	WIKI4	TNKS1, TNKS2	WNT signaling	4.04968	3.54861	0.501073	0.502252	0.375425	0.645658	1.33468	0.776066	0.234924	0.234924	NA	89.6357
467	BRCA	14440	G12q15(NUP107...)	40	4	resistance	individual CFE		GDSC2_1928	I-BRD9	BRD9	Chromatin other	5.83744	5.04944	0.788005	0.573934	0.575249	0.557627	1.36985	1.41314	0.279995	0.279995	NA	89.6372
245	OV	12067	G8q24.21(MYC)	25	8	resistance	individual CFE		GDSC1_1029	Motesanib	VEGFR, RET, KIT, PDGFR	RTK signaling	2.8887	2.63115	0.257554	0.325775	0.345412	0.277444	0.745644	0.92831	0.428657	0.39652	0.854181	89.6374
60	OV	12068	L8p23.1(MTMR9)	14	6	resistance	individual CFE		GDSC1_165	DMOG	HIF-PH	Metabolism	6.99148	6.48248	0.508999	0.379274	0.354983	0.477084	1.43387	1.0669	0.447089	0.396534	0.787588	89.6374
241	HNSC	9731	HypMet_ZNF714	28	13	sensitivity	individual CFE		GDSC1_1024	Lestaurtinib	FLT3, JAK2, NTRK1, NTRK2, NTRK3	Other, kinases	-1.19934	-0.750329	-0.449014	0.404864	0.418844	0.377917	1.07203	1.18813	0.234956	0.234956	NA	89.6385
150	BRCA	14441	L6q25.2(ARID1B,MAP3K4,MLLT4...)	43	5	sensitivity	individual CFE		GDSC1_299	OSI-027	MTORC1, MTORC2	PI3K/MTOR signaling	0.321921	1.35288	-1.03096	0.51651	0.517901	0.502553	1.99065	2.05145	0.280022	0.280022	NA	89.6397
423	SKCM	2610	G12p12.3(KRAS...)	28	3	sensitivity	individual CFE		GDSC2_1635	Picolinici-acid	Inflammatory related	Other	4.80591	5.59471	-0.788795	1.05169	1.01893	3.06063	0.774137	0.257723	0.0940444	0.0940444	NA	89.6412
434	SKCM	2609	HypMet_LOC100130522	7	24	resistance	individual CFE		GDSC2_1813	Fludarabine		Unclassified	4.86673	3.75272	1.11401	0.743688	1.14504	0.693245	0.972903	1.60695	0.0940313	0.0940313	NA	89.6412
104	LAML	3835	HypMet_WRB	23	3	resistance	individual CFE		GDSC1_231	FMK	RSK	Other, kinases	4.50308	3.80538	0.697696	0.776577	0.765319	0.945928	0.911641	0.737578	0.217984	0.267695	0.130787	89.6413
198	LAML	3834	HypMet_OR2L13	14	11	sensitivity	individual CFE		GDSC1_432	Flavopiridol	CDK	Cell cycle	-2.26875	-1.77133	-0.497418	0.662	0.535797	1.17865	0.928371	0.422023	0.113977	0.267693	0.016512	89.6413
103	BRCA	14447	NF1mut	44	5	sensitivity	individual CFE		GDSC1_230	GSK429286A	ROCK1, ROCK2	Cytoskeleton	4.73936	5.20376	-0.464408	0.515613	0.521627	0.461829	0.890306	1.00558	0.280165	0.280165	NA	89.6428
187	BRCA	14446	BRCA1mut	44	4	resistance	individual CFE		GDSC1_406	LIMK1 inhibitor BMS4	LIMK1	Cytoskeleton	4.87194	4.37784	0.494098	0.570719	0.571752	0.556497	0.864181	0.88787	0.280153	0.280153	NA	89.6428
353	BRCA	14445	HypMet_SORBS3	26	24	resistance	individual CFE		GDSC2_1073	5-Fluorouracil	Antimetabolite (DNA & RNA)	Other	6.03468	5.50383	0.530849	0.309213	0.36237	0.271667	1.46494	1.95404	0.280129	0.280129	NA	89.6428
47	BRCA	14442	G1q21.3(...).1	41	6	resistance	individual CFE		GDSC1_147	NSC-87877	SHP-1 (PTPN6), SHP-2 (PTPN11)	Other	5.3679	4.90936	0.45854	0.477897	0.478856	0.470431	0.957574	0.974724	0.280065	0.280065	NA	89.6428
75	BRCA	14443	HypMet_GSTM1	6	42	resistance	individual CFE		GDSC1_185	Linsitinib	IGF1R	IGF1R signaling	2.93955	2.43701	0.502542	0.476999	0.354456	0.502494	1.41778	1.0001	0.28011	0.28011	NA	89.6428
128	BRCA	14448	~HypMet_TMEM101, HypMet_C1orf70, TP53mut, HypMet_NAPRT1; EEF1D; C8orf73	31	18	sensitivity	CELLector signature	4	GDSC1_273	CUDC-101	HDAC1-10, EGFR, ERBB2	Other	-0.311209	0.184627	-0.495836	0.323754	0.288267	0.441076	1.72006	1.12415	0.280168	0.280168	NA	89.6428
435	BRCA	14444	~HypMet_TMEM101, HypMet_C1orf70, TP53mut, ~HypMet_NAPRT1; EEF1D; C8orf73, HypMet_HEMK1; C3orf18	34	7	resistance	CELLector signature	5	GDSC2_1814	Nelarabine		DNA replication	7.01345	6.59662	0.416825	0.454597	0.449393	0.486853	0.927529	0.856163	0.280114	0.280114	NA	89.6428
129	HNSC	9732	L4q35.2(FAT1,MTNR1A,RP11-215A19.2)	26	13	sensitivity	individual CFE		GDSC1_274	Belinostat	HDAC1	Chromatin histone acetylation	0.0734164	0.62228	-0.548863	0.410083	0.384324	0.486205	1.42813	1.12887	0.234997	0.234997	NA	89.6451
288	SKCM	2611	CDKN2Amut	48	6	resistance	individual CFE		GDSC1_1194	SB505124	TGFBR1, ACVR1B, ACVR1C	RTK signaling	4.95644	4.26297	0.693473	0.738462	0.759323	0.601072	0.913277	1.15373	0.0940864	0.0940864	NA	89.647
251	LAML	3836	ASXL1mut	21	4	sensitivity	individual CFE		GDSC1_1037	BX795	TBK1, PDK1 (PDPK1), IKK, AURKB, AURKC	Other, kinases	0.530856	1.49019	-0.959338	0.677247	0.666494	0.765293	1.43938	1.25356	0.226965	0.267783	0.461833	89.6472
418	OV	12069	KRASmut	16	6	sensitivity	individual CFE		GDSC2_1629	ML323	USP1, UAF1	Protein stability and degradation	4.79385	5.27899	-0.485145	0.419444	0.400464	0.498175	1.21146	0.973844	0.39133	0.396616	0.958259	89.6486
225	LGG	16979	HypMet_REPIN1	11	6	sensitivity	individual CFE		GDSC1_1008	Methotrexate	Antimetabolite	DNA replication	0.192152	0.500088	-0.307936	0.345328	0.443302	0.258375	0.694642	1.19182	0.506603	0.506603	NA	89.6514
285	LGG	16978	HypMet_SEMA6A	11	6	resistance	individual CFE		GDSC1_1170	CCT-018159	HSP90	Protein stability and degradation	3.27919	2.91273	0.366459	0.345336	0.418696	0.269707	0.87524	1.35873	0.506595	0.506595	NA	89.6514
93	HNSC	9733	HypMet_SQSTM1	6	34	sensitivity	individual CFE		GDSC1_211	TL-2-105	not defined	Other	4.58207	4.97861	-0.396541	0.534289	0.630542	0.523228	0.628889	0.757874	0.235047	0.235047	NA	89.6548
100	OV	12073	L13q34(RASA3)	29	3	resistance	individual CFE		GDSC1_226	GSK1070916	AURKA, AURKC	Mitosis	3.09223	2.23707	0.855154	0.530449	0.518653	0.889132	1.6488	0.961786	0.388719	0.396781	0.959386	89.6552
307	OV	12071	RB1mut	30	3	sensitivity	individual CFE		GDSC1_1371	PLX-4720	BRAF	ERK MAPK signaling	4.05845	4.61556	-0.557113	0.572113	0.64591	0.28172	0.862524	1.97754	0.352061	0.396743	0.608657	89.6552
324	OV	12075	L18q22.1(TMX3)	19	6	resistance	individual CFE		GDSC2_1006	Cytarabine	Antimetabolite	Other	3.46483	2.27055	1.19428	0.543024	0.565143	0.480667	2.11323	2.48462	0.258116	0.396842	0.197639	89.6552
361	OV	12070	G19q12(...)	22	4	resistance	individual CFE		GDSC2_1089	Oxaliplatin	DNA alkylating agent	DNA replication	5.69749	4.50423	1.19327	0.684735	0.655566	1.13614	1.82021	1.05028	0.21988	0.39671	0.0204333	89.6552
145	OV	12074	TP53mut, G8q24.21(MYC)	27	5	resistance	CELLector signature	2	GDSC1_292	Masitinib	KIT, PDGFRA, PDGFRB	RTK signaling	4.33871	3.84255	0.496161	0.52413	0.556505	0.397996	0.891566	1.24665	0.290266	0.396818	0.148554	89.6552
209	OV	12072	TP53mut, G8q24.21(MYC)	28	5	resistance	CELLector signature	2	GDSC1_474	ARRY-520	KIF11	Mitosis	-1.07583	-2.05533	0.979499	0.470716	0.480659	0.41665	2.03782	2.35089	0.339779	0.396751	0.490465	89.6552
287	HNSC	9734	HypMet_ADCY4; RIPK3	5	34	sensitivity	individual CFE		GDSC1_1192	GSK269962A	ROCK1, ROCK2	Cytoskeleton	1.90382	2.75661	-0.852793	0.578137	0.762171	0.563809	1.1189	1.51256	0.235076	0.235076	NA	89.6568
248	HNSC	9735	HypMet_ZNF470	7	34	sensitivity	individual CFE		GDSC1_1032	Afatinib	ERBB2, EGFR	EGFR signaling	-1.37962	-0.462706	-0.916917	0.500528	0.392865	0.531547	2.33393	1.725	0.235107	0.235107	NA	89.6595
149	BRCA	14450	PTENmut	39	9	sensitivity	individual CFE		GDSC1_298	OSI-930	KIT	RTK signaling	3.60577	3.94227	-0.336494	0.404044	0.394675	0.459907	0.852585	0.731657	0.280259	0.280259	NA	89.6595
5	BRCA	14449	G8p11.23(FGFR1,WHSC1L1...)	10	4	resistance	individual CFE		GDSC1_9	MG-132	Proteasome, CAPN1	Protein stability and degradation	1.2896	0.240053	1.04955	0.668959	0.601137	1.25332	1.74594	0.837412	0.280255	0.280255	NA	89.6595
208	OV	12076	G20q11.21(ASXL1...)	25	4	resistance	individual CFE		GDSC1_461	NSC319726	P53 Mut specific	p53 pathway	-1.65678	-2.74759	1.09081	0.522277	0.505879	0.759436	2.15628	1.43635	0.340733	0.396928	0.41945	89.667
196	LAML	3839	TP53mut	12	12	resistance	individual CFE		GDSC1_428	Pemetrexed	folate antimetabolite	Metabolism	1.73266	0.696927	1.03573	0.469265	0.476094	0.462721	2.17548	2.23835	0.26271	0.268103	0.46726	89.6675
298	LAML	3837	HypMet_MED31; C17orf100	17	9	resistance	individual CFE		GDSC1_1243	Piperlongumine	Induces reactive oxygen species	Other	1.64215	1.42024	0.221905	0.509318	0.524968	0.481806	0.422703	0.46057	0.228596	0.268029	0.261221	89.6675
196	LAML	3838	~NPM1mut, ~DNMT3Amut, ~RUNX1mut, TP53mut	12	12	resistance	CELLector signature	4	GDSC1_428	Pemetrexed	folate antimetabolite	Metabolism	1.73266	0.696927	1.03573	0.469265	0.476094	0.462721	2.17548	2.23835	0.26271	0.268103	0.46726	89.6675
66	LAML	3840	HypMet_C21orf56, HypMet_PIK3R1, ~NPM1mut, HypMet_HOXB3; HOXB4, HypMet_PABPC3	19	6	resistance	CELLector signature	5	GDSC1_173	FH535	PPARgamma, PPARdelta	Other	2.33218	1.90956	0.422622	0.64322	0.654333	0.60745	0.645882	0.695731	0.182825	0.268193	0.1358	89.6675
66	LAML	3841	HypMet_C21orf56, HypMet_PIK3R1, ~NPM1mut, HypMet_HOXB3; HOXB4	19	6	resistance	CELLector signature	4	GDSC1_173	FH535	PPARgamma, PPARdelta	Other	2.33218	1.90956	0.422622	0.64322	0.654333	0.60745	0.645882	0.695731	0.182825	0.268193	0.1358	89.6675
72	LGG	16980	HypMet_EID3; TXNRD1	7	8	sensitivity	individual CFE		GDSC1_180	Thapsigargin	SERCA	Other	-4.491	-3.8884	-0.602602	0.353373	0.362838	0.345823	1.6608	1.74252	0.506731	0.506731	NA	89.6684
278	LGG	16981	HypMet_REPIN1	7	4	resistance	individual CFE		GDSC1_1142	HG-5-113-01	LOK, LTK, TRCB, ABL(T315I)	Other	2.14435	1.75477	0.389581	0.433354	0.513508	0.345235	0.758665	1.12845	0.506759	0.506759	NA	89.6684
139	OV	12077	L16q23.3(OSGIN1,RP11-505K9.4)	27	5	sensitivity	individual CFE		GDSC1_286	KIN001-236	Angiopoietin-1 receptor	RTK signaling	4.52229	4.7929	-0.270611	0.449972	0.456682	0.412558	0.59256	0.655935	0.362744	0.397035	0.708843	89.6713
184	OV	12078	ARID1Amut	25	8	sensitivity	individual CFE		GDSC1_380	BIBF-1120	VEGFR, PDGFR, FGFR	RTK signaling	3.20112	3.2986	-0.0974812	0.0726626	0.0695639	0.0876188	1.40132	1.11256	0.859194	0.397083	0.215536	89.6713
215	OV	12082	SMAD4mut	30	3	resistance	individual CFE		GDSC1_562	AGI-6780	IDH2(R140Q)	Metabolism	2.16031	1.84459	0.315719	0.570099	0.655298	0.267993	0.481795	1.17809	0.353735	0.397144	0.512224	89.6713
232	OV	12080	G8q22.1(FSBP,GEM,KIAA1429,RAD54B)	30	3	sensitivity	individual CFE		GDSC1_1015	CI-1040	MEK1, MEK2	ERK MAPK signaling	1.60025	2.2734	-0.673154	0.541404	0.528022	1.07065	1.27486	0.62873	0.378158	0.397116	0.833523	89.6713
371	OV	12083	MLL2mut	22	3	sensitivity	individual CFE		GDSC2_1190	Gemcitabine	Pyrimidine antimetabolite	DNA replication	-1.30359	0.885313	-2.1889	0.634679	0.6208	0.875732	3.52594	2.49952	0.313155	0.397177	0.52115	89.6713
44	OV	12079	G3q26.2(MECOM...)	15	5	resistance	individual CFE		GDSC1_135	Gemcitabine	Pyrimidine antimetabolite	DNA replication	-1.37266	-2.59119	1.21853	0.469799	0.461644	0.502159	2.63955	2.42659	0.37497	0.397101	0.817483	89.6713
232	OV	12081	G8q24.21(MYC), G8q24.13(FER1L6,TMEM65), G8q22.1(FSBP,GEM,KIAA1429,RAD54B)	30	3	sensitivity	CELLector signature	3	GDSC1_1015	CI-1040	MEK1, MEK2	ERK MAPK signaling	1.60025	2.2734	-0.673154	0.541404	0.528022	1.07065	1.27486	0.62873	0.378158	0.397116	0.833523	89.6713
311	LGG	16982	HypMet_B3GNT9	12	5	sensitivity	individual CFE		GDSC1_1377	Afatinib	ERBB2, EGFR	EGFR signaling	3.76279	4.08244	-0.319644	0.361986	0.328729	0.561615	0.972363	0.569152	0.506832	0.506832	NA	89.676
236	HNSC	9736	G7p22.3(ACTB,RAC1...)	34	7	sensitivity	individual CFE		GDSC1_1019	Bosutinib	SRC, ABL, TEC	Other, kinases	-0.155758	0.440939	-0.596697	0.500454	0.49677	0.522294	1.20115	1.14246	0.235175	0.235175	NA	89.676
189	HNSC	9737	HypMet_ZNF470	5	35	sensitivity	individual CFE		GDSC1_408	Sphingosine Kinase 1 Inhibitor II	Sphingosine Kinase	Other, kinases	3.46526	3.72065	-0.255388	0.576665	0.82148	0.560193	0.310887	0.455892	0.235204	0.235204	NA	89.6779
121	LGG	16984	HypMet_TUBB2B	4	13	sensitivity	individual CFE		GDSC1_264	ACY-1215	HDAC6	Chromatin histone acetylation	2.43882	2.81092	-0.3721	0.388743	1.1823	0.351523	0.314726	1.05853	0.506931	0.506931	NA	89.683
161	LGG	16983	HypMet_HSD17B7P2	13	4	resistance	individual CFE		GDSC1_312	Tivozanib	VEGFR1, VEGFR2, VEGFR3	RTK signaling	0.596662	0.366152	0.230511	0.388751	0.368471	0.525357	0.625587	0.438769	0.506922	0.506922	NA	89.683
161	BRCA	14454	L8p23.3(ARHGEF10)	38	10	sensitivity	individual CFE		GDSC1_312	Tivozanib	VEGFR1, VEGFR2, VEGFR3	RTK signaling	0.415601	0.631103	-0.215501	0.388166	0.458058	0.264183	0.470468	0.815727	0.280447	0.280447	NA	89.6846
176	BRCA	14455	L6q25.2(ARID1B,MAP3K4,MLLT4...)	42	6	sensitivity	individual CFE		GDSC1_362	CI-1033	EGFR, ERBB2, ERBB4	RTK signaling	0.553611	1.28797	-0.73436	0.476638	0.467732	0.576004	1.57004	1.27492	0.280469	0.280469	NA	89.6846
183	BRCA	14458	BRCA2mut	41	6	sensitivity	individual CFE		GDSC1_376	Brivanib, BMS-540215	VEGFR, PDGFR	RTK signaling	3.86915	4.31021	-0.441061	0.477467	0.4849	0.428198	0.909591	1.03004	0.280492	0.280492	NA	89.6846
427	BRCA	14453	HypMet_GSTT1	20	21	resistance	individual CFE		GDSC2_1804	Acetalax		Unclassified	2.37516	1.4217	0.953467	0.341972	0.338059	0.345818	2.82041	2.75714	0.280441	0.280441	NA	89.6846
457	BRCA	14457	HypMet_NRN1	9	35	resistance	individual CFE		GDSC2_1915	AZD3759	EGFR	EGFR signaling	3.36601	2.88194	0.484065	0.408625	0.563323	0.38759	0.859303	1.24891	0.280478	0.280478	NA	89.6846
171	BRCA	14452	~PIK3CAmut, TP53mut	24	24	sensitivity	CELLector signature	2	GDSC1_342	Tenovin-6	SIRT	Chromatin histone acetylation	1.7836	2.01251	-0.228908	0.315294	0.266911	0.405492	0.85762	0.564519	0.280428	0.280428	NA	89.6846
205	BRCA	14456	G8q24.21(POU5F1B), G8q23.3(...), G8q24.21(ADCY8,ASAP1,FAM49B,GSDMC), ~L8p23.2(CSMD1), TP53mut	38	10	resistance	CELLector signature	5	GDSC1_446	MIM1	MCL-1	Apoptosis regulation	3.64481	3.2551	0.389711	0.388147	0.38535	0.400325	1.01132	0.973487	0.28047	0.28047	NA	89.6846
97	BRCA	14451	~HypMet_TMEM101, HypMet_C1orf70, ~TP53mut, HypMet_NAPRT1; EEF1D; C8orf73	44	5	resistance	CELLector signature	4	GDSC1_223	ZSTK474	PI3K (class 1)	PI3K/MTOR signaling	1.16268	0.473516	0.68916	0.515353	0.576174	0.29038	1.1961	2.37331	0.280404	0.280404	NA	89.6846
432	BLCA	2693	TP53mut, ~KDM6Amut, ~ARID1Amut, ~PIK3CAmut, ~MLL2mut, RB1mut	12	4	resistance	CELLector signature	6	GDSC2_1810	Mitoxantrone		DNA replication	1.74995	0.492178	1.25777	0.769888	0.702245	1.51104	1.79107	0.832385	0.203664	0.203664	NA	89.6862
101	OV	12088	L6q15(C6orf163,RP1-102H19.8)	29	3	resistance	individual CFE		GDSC1_228	AKT inhibitor VIII	AKT1, AKT2, AKT3	PI3K/MTOR signaling	3.43317	2.66428	0.768894	0.644598	0.634697	0.86151	1.21144	0.892496	0.29633	0.397455	0.0355824	89.6896
101	OV	12087	L6q23.1(L3MBTL3)	29	3	resistance	individual CFE		GDSC1_228	AKT inhibitor VIII	AKT1, AKT2, AKT3	PI3K/MTOR signaling	3.43317	2.66428	0.768894	0.644598	0.634697	0.86151	1.21144	0.892496	0.29633	0.397455	0.0355824	89.6896
101	OV	12089	L6q23.3(PDE7B)	29	3	resistance	individual CFE		GDSC1_228	AKT inhibitor VIII	AKT1, AKT2, AKT3	PI3K/MTOR signaling	3.43317	2.66428	0.768894	0.644598	0.634697	0.86151	1.21144	0.892496	0.29633	0.397455	0.0355824	89.6896
185	OV	12084	G3q26.1(ZBBX)	26	7	sensitivity	individual CFE		GDSC1_381	AST-1306	EGFR, ERBB4	RTK signaling	1.32432	1.77333	-0.449005	0.451621	0.432385	0.573088	1.03844	0.783483	0.297064	0.39732	0.271661	89.6896
292	OV	12085	G8q24.13(FER1L6,TMEM65)	28	4	resistance	individual CFE		GDSC1_1219	PFI-1	BRD4	Chromatin other	2.6565	2.29927	0.357226	0.421246	0.428379	0.369855	0.833903	0.965855	0.436833	0.397374	0.676177	89.6896
292	OV	12086	G8q24.21(MYC), G8q24.13(FER1L6,TMEM65)	28	4	resistance	CELLector signature	2	GDSC1_1219	PFI-1	BRD4	Chromatin other	2.6565	2.29927	0.357226	0.421246	0.428379	0.369855	0.833903	0.965855	0.436833	0.397374	0.676177	89.6896
1	BRCA	14476	G8q23.3(RAD21...)	7	6	sensitivity	individual CFE		GDSC1_1	Erlotinib	EGFR	EGFR signaling	2.8255	3.22505	-0.399552	0.630897	0.899348	0.497298	0.444268	0.803445	0.280905	0.280905	NA	89.6898
103	BRCA	14473	G10p15.3(GATA3,KLF6,LARP4B,VIM...)	43	6	resistance	individual CFE		GDSC1_230	GSK429286A	ROCK1, ROCK2	Cytoskeleton	5.5322	5.10393	0.428267	0.47547	0.451458	1.65366	0.94863	0.258981	0.280823	0.280823	NA	89.6898
11	BRCA	14479	G17q22(CLTC,PPM1D...)	11	3	resistance	individual CFE		GDSC1_34	Imatinib	ABL, KIT, PDGFR	Other, kinases	3.16436	2.81321	0.351147	0.735432	0.731814	0.754368	0.479831	0.465485	0.280919	0.280919	NA	89.6898
148	BRCA	14460	L8p23.2(CSMD1)	33	16	sensitivity	individual CFE		GDSC1_295	NVP-BHG712	EPHB4	RTK signaling	3.59613	3.95855	-0.362425	0.33255	0.301876	0.450695	1.20058	0.804147	0.28056	0.28056	NA	89.6898
15	BRCA	14471	G8q24.21(ADCY8,ASAP1,FAM49B,GSDMC)	9	3	sensitivity	individual CFE		GDSC1_41	S-Trityl-L-cysteine	KIF11	Mitosis	0.536022	1.63758	-1.10156	0.760067	0.709819	1.18179	1.55189	0.932108	0.280815	0.280815	NA	89.6898
226	BRCA	14463	L11q24.2(SLC37A2)	44	3	sensitivity	individual CFE		GDSC1_1009	Tretinoin	Retinoic acid	Other	3.19879	3.97097	-0.772182	0.651501	0.664589	0.480491	1.16189	1.60707	0.280721	0.280721	NA	89.6898
295	BRCA	14478	PIK3CAmut	28	14	sensitivity	individual CFE		GDSC1_1239	YK-4-279	RNA helicase A	Other	1.7201	2.16454	-0.444432	0.357786	0.383195	0.317947	1.15981	1.39782	0.280909	0.280909	NA	89.6898
324	BRCA	14461	G20q13.2(...)	30	14	resistance	individual CFE		GDSC2_1006	Cytarabine	Antimetabolite	Other	3.8558	3.12282	0.73298	0.353797	0.352224	0.357382	2.08101	2.05097	0.280589	0.280589	NA	89.6898
339	BRCA	14462	G20p12.1(CRNKL1,FOXA2...)	42	6	resistance	individual CFE		GDSC2_1046	Wee1 Inhibitor	WEE1, CHEK1	Cell cycle	3.0902	2.38639	0.703809	0.476391	0.532049	0.293985	1.32283	2.39403	0.280716	0.280716	NA	89.6898
375	BRCA	14480	TP53mut	11	38	resistance	individual CFE		GDSC2_1199	Tamoxifen	ESR1	Hormone-related	4.57519	4.10613	0.46906	0.373459	0.388939	0.369582	1.206	1.26916	0.280935	0.280935	NA	89.6898
47	BRCA	14459	HypMet_EFCAB4B	20	27	resistance	individual CFE		GDSC1_147	NSC-87877	SHP-1 (PTPN6), SHP-2 (PTPN11)	Other	5.09946	4.79028	0.309179	0.322223	0.275504	0.376837	1.12223	0.820458	0.280556	0.280556	NA	89.6898
486	BRCA	14467	PTENmut	36	8	sensitivity	individual CFE		GDSC2_2096	VX-11e	ERK2	ERK MAPK signaling	3.31582	4.00691	-0.691094	0.427069	0.395664	1.02156	1.74667	0.676511	0.280789	0.280789	NA	89.6898
80	BRCA	14464	L18q22.3(CNDP1)	42	5	resistance	individual CFE		GDSC1_194	Luminespib	HSP90	Protein stability and degradation	-1.59901	-2.45555	0.856537	0.516522	0.505332	0.70223	1.695	1.21974	0.280725	0.280725	NA	89.6898
84	BRCA	14469	BRCA1mut	44	4	resistance	individual CFE		GDSC1_200	Dacinostat	HDAC1	Chromatin histone acetylation	-1.91744	-2.72639	0.808945	0.56993	0.556867	1.00806	1.45267	0.802477	0.280809	0.280809	NA	89.6898
87	BRCA	14465	BRCA2mut	43	6	sensitivity	individual CFE		GDSC1_203	BMS-345541	IKK1, IKK2	Other, kinases	2.91186	3.27342	-0.361564	0.475544	0.46496	0.607273	0.777625	0.59539	0.28075	0.28075	NA	89.6898
9	BRCA	14477	G1q21.3(...)	9	5	sensitivity	individual CFE		GDSC1_30	Sorafenib	PDGFR, KIT, VEGFR, RAF	RTK signaling	1.65444	2.10315	-0.448709	0.629801	0.678671	0.557179	0.661158	0.805323	0.280908	0.280908	NA	89.6898
15	BRCA	14470	~HypMet_TMEM101, HypMet_C1orf70, TP53mut, G8q24.21(POU5F1B), G8q23.3(...), G8q24.21(ADCY8,ASAP1,FAM49B,GSDMC)	9	3	sensitivity	CELLector signature	6	GDSC1_41	S-Trityl-L-cysteine	KIF11	Mitosis	0.536022	1.63758	-1.10156	0.760067	0.709819	1.18179	1.55189	0.932108	0.280815	0.280815	NA	89.6898
15	BRCA	14472	G8q24.21(POU5F1B), G8q23.3(...), G8q24.21(ADCY8,ASAP1,FAM49B,GSDMC)	9	3	sensitivity	CELLector signature	3	GDSC1_41	S-Trityl-L-cysteine	KIF11	Mitosis	0.536022	1.63758	-1.10156	0.760067	0.709819	1.18179	1.55189	0.932108	0.280815	0.280815	NA	89.6898
153	BRCA	14466	~HypMet_TMEM101, HypMet_C1orf70, ~TP53mut, HypMet_NAPRT1; EEF1D; C8orf73	43	5	resistance	CELLector signature	4	GDSC1_302	PI-103	PI3Kalpha, DAPK3, CLK4, PIM3, HIPK2	Other, kinases	1.95436	1.0053	0.949066	0.515683	0.529706	0.414398	1.79168	2.29023	0.280783	0.280783	NA	89.6898
314	BRCA	14474	HypMet_TMEM101, HypMet_HEMK1; C3orf18, HypMet_EFCAB4B, HypMet_SORBS3, PIK3CAmut	43	3	resistance	CELLector signature	5	GDSC1_1495	Olaparib	PARP1, PARP2	Genome integrity	4.62384	3.92956	0.694287	0.652011	0.661347	0.517284	1.04981	1.34218	0.280833	0.280833	NA	89.6898
316	BRCA	14475	HypMet_TMEM101, HypMet_HEMK1; C3orf18, HypMet_EFCAB4B	38	7	resistance	CELLector signature	3	GDSC1_1502	Bicalutamide	AR	Hormone-related	4.69541	4.4689	0.226508	0.449192	0.490537	0.31797	0.461756	0.712358	0.280866	0.280866	NA	89.6898
466	BRCA	14468	HypMet_TMEM101, HypMet_HEMK1; C3orf18, ~HypMet_EFCAB4B, HypMet_C1orf70	41	3	resistance	CELLector signature	4	GDSC2_1927	GSK2578215A	LRRK2	Other, kinases	6.34521	5.59594	0.749268	0.653482	0.652963	0.664136	1.14749	1.12818	0.280799	0.280799	NA	89.6898
207	SKCM	2614	HypMet_C15orf26	8	42	sensitivity	individual CFE		GDSC1_449	CD532	AURKA	Mitosis	-0.364806	0.0331071	-0.397913	0.658579	0.776603	0.643336	0.512377	0.618516	0.0942405	0.0942405	NA	89.6907
354	SKCM	2612	MECOMmut	28	3	sensitivity	individual CFE		GDSC2_1079	Dasatinib	ABL, SRC, Ephrins, PDGFR, KIT	Other, kinases	1.2959	3.1529	-1.85699	1.05127	1.02221	2.23274	1.81664	0.831709	0.0941703	0.0941703	NA	89.6907
424	SKCM	2613	BRAFmut, HypMet_ZNF714, HypMet_BCAT2, L10q23.31(ATAD1)	27	4	resistance	CELLector signature	4	GDSC2_1786	AZD4547	FGFR1, FGFR2, FGFR3	RTK signaling	4.26362	3.43401	0.829608	0.927006	0.892649	1.63868	0.929378	0.506266	0.0942127	0.0942127	NA	89.6907
88	LGG	16985	HypMet_PRKCZ	12	4	sensitivity	individual CFE		GDSC1_204	Tipifarnib	Farnesyl-transferase (FNTA)	Other	1.15584	1.70116	-0.545319	0.393146	0.354268	1.01145	1.53928	0.539146	0.507011	0.507011	NA	89.6919
450	BRCA	14482	PTENmut	36	8	sensitivity	individual CFE		GDSC2_1873	Buparlisib	PI3Kalpha, PI3Kdelta, PI3Kbeta, PI3Kgamma	PI3K/MTOR signaling	0.931094	1.34788	-0.416784	0.426891	0.404005	0.660708	1.03163	0.630815	0.280987	0.280987	NA	89.6939
430	BRCA	14481	HypMet_TMEM101, HypMet_HEMK1; C3orf18, HypMet_EFCAB4B	33	8	resistance	CELLector signature	3	GDSC2_1808	Topotecan		DNA replication	2.46943	1.53801	0.931417	0.430843	0.466112	0.333833	1.99827	2.79007	0.280981	0.280981	NA	89.6939
171	BRCA	14484	L11q24.2(SLC37A2)	45	3	sensitivity	individual CFE		GDSC1_342	Tenovin-6	SIRT	Chromatin histone acetylation	1.45534	1.92757	-0.472234	0.650426	0.64106	1.09558	0.736646	0.431037	0.281043	0.281043	NA	89.695
172	BRCA	14486	L6p25.2(PSMG4,SLC22A23)	46	3	sensitivity	individual CFE		GDSC1_344	THZ-2-49	CDK9	Cell cycle	0.899954	1.74833	-0.848375	0.649735	0.643976	0.841764	1.3174	1.00785	0.281105	0.281105	NA	89.695
3	BRCA	14487	HypMet_GSTT1	6	6	sensitivity	individual CFE		GDSC1_5	Sunitinib	PDGFR, KIT, VEGFR, FLT3, RET, CSF1R	RTK signaling	2.9536	3.84751	-0.893911	0.657813	0.650107	0.6658	1.37502	1.34261	0.281108	0.281108	NA	89.695
312	BRCA	14489	CDH1mut	43	5	resistance	individual CFE		GDSC1_1378	Bleomycin (50 uM)	dsDNA break induction	DNA replication	4.6877	3.72131	0.96639	0.515286	0.523629	0.446488	1.84556	2.16442	0.281149	0.281149	NA	89.695
385	BRCA	14485	HypMet_MIR548G; FILIP1L; C3orf26	15	33	resistance	individual CFE		GDSC2_1373	Dabrafenib	BRAF	ERK MAPK signaling	5.89714	5.17586	0.721283	0.339644	0.224621	0.513662	3.21111	1.4042	0.281084	0.281084	NA	89.695
434	BRCA	14488	HypMet_HEMK1; C3orf18	8	33	resistance	individual CFE		GDSC2_1813	Fludarabine		Unclassified	5.51165	4.55951	0.952141	0.430711	0.381739	0.44418	2.49422	2.14359	0.281126	0.281126	NA	89.695
436	BRCA	14492	G12p12.1(KRAS...)	37	4	resistance	individual CFE		GDSC2_1816	Fulvestrant		Hormone-related	5.49205	4.71196	0.780086	0.575179	0.584121	0.492381	1.33549	1.58431	0.281185	0.281185	NA	89.695
126	BRCA	14490	~HypMet_TMEM101, HypMet_C1orf70, TP53mut, HypMet_NAPRT1; EEF1D; C8orf73	31	18	sensitivity	CELLector signature	4	GDSC1_271	VNLG/124	HDAC,RAR	Chromatin histone acetylation	3.95903	4.18932	-0.230296	0.32308	0.339838	0.298719	0.677663	0.770946	0.281158	0.281158	NA	89.695
151	BRCA	14483	HypMet_TMEM101, HypMet_HEMK1; C3orf18, HypMet_EFCAB4B	40	8	resistance	CELLector signature	3	GDSC1_300	CX-5461	RNA Polymerase 1	Other	4.44682	3.82458	0.62224	0.422471	0.401878	0.656275	1.54833	0.94814	0.281035	0.281035	NA	89.695
384	BRCA	14491	~HypMet_TMEM101, HypMet_C1orf70, TP53mut, G8q24.21(POU5F1B)	37	12	sensitivity	CELLector signature	4	GDSC2_1372	Trametinib	MEK1, MEK2	ERK MAPK signaling	1.42204	2.33854	-0.916497	0.362178	0.328457	0.668508	2.79031	1.37096	0.281173	0.281173	NA	89.695
303	OV	12090	LXq22.3(GUCY2F)	25	8	resistance	individual CFE		GDSC1_1263	UNC0642	G9a(EHMT2), GLP(EHMT1)	Chromatin histone methylation	2.17054	1.96858	0.20196	0.42215	0.453434	0.349761	0.445401	0.577422	0.306721	0.397519	0.421654	89.6967
164	LGG	16986	HypMet_C9orf64	5	12	resistance	individual CFE		GDSC1_328	SNX-2112	HSP90	Protein stability and degradation	-0.705924	-1.32968	0.623752	0.361766	0.293625	0.401556	2.12431	1.55334	0.507086	0.507086	NA	89.6971
210	LGG	16987	HypMet_NCRNA00092	9	8	sensitivity	individual CFE		GDSC1_476	SB505124	TGFBR1, ACVR1B, ACVR1C	RTK signaling	3.93915	4.45025	-0.511102	0.330234	0.391906	0.2862	1.30414	1.78582	0.507101	0.507101	NA	89.6971
89	BRCA	14495	L8p23.2(CSMD1)	33	15	sensitivity	individual CFE		GDSC1_205	Avagacestat	Amyloid beta20, Amyloid beta40	Other	4.73979	4.93203	-0.192238	0.339511	0.357815	0.306393	0.537253	0.627423	0.28127	0.28127	NA	89.6989
166	BRCA	14496	G8q24.21(POU5F1B), G8q23.3(...), G8q24.21(ADCY8,ASAP1,FAM49B,GSDMC), L8p23.2(CSMD1)	45	3	sensitivity	CELLector signature	4	GDSC1_330	XMD13-2	RIPK1	Apoptosis regulation	2.99043	3.7449	-0.754476	0.650109	0.643276	0.892865	1.17286	0.845006	0.281274	0.281274	NA	89.6989
333	BRCA	14494	HypMet_TMEM101, HypMet_HEMK1; C3orf18, HypMet_EFCAB4B	39	9	resistance	CELLector signature	3	GDSC2_1025	SB216763	GSK3A, GSK3B	WNT signaling	6.85726	6.33533	0.521932	0.403189	0.420063	0.343972	1.24251	1.51737	0.281264	0.281264	NA	89.6989
92	BRCA	14493	~PIK3CAmut, TP53mut	25	24	sensitivity	CELLector signature	2	GDSC1_208	Ispinesib Mesylate	KSP	Mitosis	-1.89947	-1.36471	-0.534762	0.311506	0.274704	0.371876	1.94668	1.43801	0.28125	0.28125	NA	89.6989
79	LGG	16988	HypMet_CYP27A1	9	8	sensitivity	individual CFE		GDSC1_193	GW-2580	CSF1R	RTK signaling	5.36665	5.53655	-0.169902	0.330202	0.267037	0.525126	0.636246	0.323545	0.507141	0.507141	NA	89.699
485	LGG	17021	HypMet_DUSP22	4	5	resistance	individual CFE		GDSC2_2048	Vinorelbine	Microtubule destabiliser	Mitosis	-3.40395	-4.20988	0.805926	0.46758	0.651142	0.400467	1.23771	2.01247	0.508266	0.508266	NA	89.6992
52	LGG	16991	HypMet_C9orf64	5	12	resistance	individual CFE		GDSC1_154	CHIR-99021	GSK3A, GSK3B	WNT signaling	2.90913	2.51013	0.398999	0.361628	0.221357	0.576771	1.80251	0.69178	0.507246	0.507246	NA	89.6992
59	LGG	17006	HypMet_HIST1H4D	12	5	sensitivity	individual CFE		GDSC1_164	JQ12	HDAC1, HDAC2	Chromatin histone acetylation	1.76469	2.40353	-0.638848	0.36113	0.34944	0.400532	1.82821	1.595	0.507822	0.507822	NA	89.6992
81	LGG	16994	HypMet_ANKRD34A; POLR3GL	4	13	sensitivity	individual CFE		GDSC1_196	Phenformin	Biguanide agent	Other	6.90924	7.28887	-0.379633	0.388254	0.268894	0.454793	1.41183	0.834739	0.507457	0.507457	NA	89.6992
81	LGG	16996	HypMet_RAP1GAP	4	13	sensitivity	individual CFE		GDSC1_196	Phenformin	Biguanide agent	Other	6.90924	7.28887	-0.379633	0.388254	0.268894	0.454793	1.41183	0.834739	0.507457	0.507457	NA	89.6992
81	LGG	16995	HypMet_CASZ1	4	13	sensitivity	individual CFE		GDSC1_196	Phenformin	Biguanide agent	Other	6.90924	7.28887	-0.379633	0.388254	0.268894	0.454793	1.41183	0.834739	0.507457	0.507457	NA	89.6992
84	LGG	17002	HypMet_BCL6	9	7	sensitivity	individual CFE		GDSC1_200	Dacinostat	HDAC1	Chromatin histone acetylation	-2.37378	-2.08062	-0.293153	0.342584	0.315276	0.393224	0.929828	0.745512	0.50772	0.50772	NA	89.6992
94	LGG	17000	NF1mut	14	3	resistance	individual CFE		GDSC1_219	AT-7519	CDK1, CDK2, CDK4, CDK6, CDK9	Cell cycle	1.82676	1.11072	0.716039	0.431794	0.476292	0.293947	1.50336	2.43594	0.507666	0.507666	NA	89.6992
96	LGG	16993	HypMet_KIF11	10	7	resistance	individual CFE		GDSC1_222	BX-912	PDK1 (PDPK1)	Metabolism	2.92383	2.55365	0.37018	0.334691	0.363678	0.301833	1.01788	1.22644	0.507384	0.507384	NA	89.6992
124	LGG	17020	~IDH1mut, ~HypMet_LOC100130522, HypMet_C21orf56	11	3	sensitivity	CELLector signature	3	GDSC1_268	Sepantronium bromide	BIRC5	Apoptosis regulation	-5.00307	-3.84364	-1.15943	0.444144	0.419277	0.711808	2.76531	1.62885	0.508254	0.508254	NA	89.6992
203	LGG	17012	~L11p15.1(C11orf58,SOX6), ~L1p36.32(...), L9p24.3(...)	10	7	resistance	CELLector signature	3	GDSC1_439	LCL161	XIAP, cIAP1, cIAP2	Apoptosis regulation	3.67738	3.36057	0.316817	0.334147	0.262459	1.27519	1.20711	0.248446	0.508065	0.508065	NA	89.6992
213	LGG	17010	~IDH1mut, ~HypMet_LOC100130522, HypMet_C21orf56	14	3	resistance	CELLector signature	3	GDSC1_546	FTY-720	S1P	Other	2.53119	2.24273	0.288466	0.43147	0.427337	0.461619	0.675032	0.6249	0.507979	0.507979	NA	89.6992
235	LGG	17004	~IDH1mut, TP53mut	5	12	resistance	CELLector signature	2	GDSC1_1018	Veliparib	PARP1, PARP2	Genome integrity	3.92213	3.65122	0.270916	0.361169	0.250541	0.463199	1.08132	0.58488	0.507777	0.507777	NA	89.6992
270	LGG	17029	~IDH1mut, HypMet_LOC100130522, HypMet_ZNF714	13	4	sensitivity	CELLector signature	3	GDSC1_1066	AZD6482	PI3Kbeta	PI3K/MTOR signaling	1.30452	1.70084	-0.396316	0.387355	0.435358	0.286072	0.910324	1.38537	0.508426	0.508426	NA	89.6992
271	LGG	16999	~L11p15.1(C11orf58,SOX6), ~L1p36.32(...), L9p24.3(...)	10	7	sensitivity	CELLector signature	3	GDSC1_1067	CCT007093	PPM1D	Cell cycle	3.88418	4.09912	-0.214939	0.334541	0.393488	0.28116	0.546239	0.76447	0.507573	0.507573	NA	89.6992
413	LGG	17031	~L11p15.1(C11orf58,SOX6), ~L1p36.32(...), L9p24.3(...)	3	3	resistance	CELLector signature	3	GDSC2_1622	Wnt-C59	PORCN	WNT signaling	5.17937	4.75268	0.426686	0.592168	0.43959	1.37549	0.970645	0.310206	0.508451	0.508451	NA	89.6992
100	LGG	17005	HypMet_UCP2	12	3	sensitivity	individual CFE		GDSC1_226	GSK1070916	AURKA, AURKC	Mitosis	1.52794	2.31568	-0.787732	0.439619	0.414027	0.803918	1.90261	0.979866	0.507787	0.507787	NA	89.6992
116	LGG	17011	HypMet_SIX4	13	4	sensitivity	individual CFE		GDSC1_258	STF-62247	Autophagy inducer	Other	4.14585	4.49755	-0.351705	0.387749	0.436792	0.285247	0.805199	1.23298	0.508002	0.508002	NA	89.6992
116	LGG	16992	HypMet_ZNF714	8	9	sensitivity	individual CFE		GDSC1_258	STF-62247	Autophagy inducer	Other	4.27394	4.57326	-0.299321	0.330011	0.253631	0.525995	1.18015	0.569058	0.507383	0.507383	NA	89.6992
120	LGG	17001	HypMet_SIX4	13	4	sensitivity	individual CFE		GDSC1_263	FR-180204	ERK1, ERK2	ERK MAPK signaling	5.32257	5.53092	-0.208351	0.388056	0.389571	0.382168	0.534822	0.545181	0.507671	0.507671	NA	89.6992
134	LGG	17013	HypMet_PAQR8	8	9	resistance	individual CFE		GDSC1_281	Alectinib	ALK	RTK signaling	4.31292	4.15974	0.153175	0.329412	0.331917	0.327266	0.461487	0.468044	0.508143	0.508143	NA	89.6992
170	LGG	16989	HypMet_CBR1	14	3	sensitivity	individual CFE		GDSC1_341	Selisistat	SIRT1	Chromatin histone acetylation	5.13517	5.4079	-0.272726	0.432297	0.457916	0.330882	0.595582	0.824241	0.507179	0.507179	NA	89.6992
174	LGG	17017	HypMet_SLC12A4	11	6	sensitivity	individual CFE		GDSC1_346	THZ-2-102-1	CDK7	Cell cycle	-2.34915	-1.7019	-0.647254	0.344012	0.305189	0.507881	2.12083	1.27442	0.5082	0.5082	NA	89.6992
196	LGG	17024	HypMet_ZAK	14	3	resistance	individual CFE		GDSC1_428	Pemetrexed	folate antimetabolite	Metabolism	3.98103	3.53085	0.45018	0.431135	0.420354	0.52976	1.07095	0.849781	0.508305	0.508305	NA	89.6992
201	LGG	17022	HypMet_MOSC2	13	4	resistance	individual CFE		GDSC1_437	Trichostatin A	HDAC	Chromatin histone acetylation	-0.157007	-0.710944	0.553937	0.387493	0.500147	0.240359	1.10755	2.30462	0.508278	0.508278	NA	89.6992
216	LGG	17027	HypMet_REPIN1	11	6	resistance	individual CFE		GDSC1_563	Kobe2602	RAS effector	RTK signaling	5.12256	4.82912	0.293444	0.343884	0.32554	0.392339	0.901408	0.747936	0.508356	0.508356	NA	89.6992
217	LGG	17007	HypMet_CYP27A1	9	8	sensitivity	individual CFE		GDSC1_573	LGK974	PORCN	WNT signaling	3.16534	3.34893	-0.183591	0.329643	0.309732	0.357896	0.592741	0.512974	0.507851	0.507851	NA	89.6992
221	LGG	17019	HypMet_RBP1	12	5	resistance	individual CFE		GDSC1_1004	Vinblastine	Microtubule destabiliser	Mitosis	-4.22704	-4.64982	0.422782	0.360761	0.505322	0.235417	0.836658	1.79589	0.508249	0.508249	NA	89.6992
235	LGG	17003	TP53mut	5	12	resistance	individual CFE		GDSC1_1018	Veliparib	PARP1, PARP2	Genome integrity	3.92213	3.65122	0.270916	0.361169	0.250541	0.463199	1.08132	0.58488	0.507777	0.507777	NA	89.6992
240	LGG	17025	HypMet_HSD11B2	10	7	resistance	individual CFE		GDSC1_1023	GW441756	NTRK1	RTK signaling	2.85654	2.61397	0.242569	0.333928	0.31713	0.365025	0.764889	0.664527	0.508338	0.508338	NA	89.6992
241	LGG	16998	HypMet_CYP27A1	9	7	sensitivity	individual CFE		GDSC1_1024	Lestaurtinib	FLT3, JAK2, NTRK1, NTRK2, NTRK3	Other, kinases	-1.06539	-0.608125	-0.45726	0.342715	0.404992	0.291894	1.12906	1.56653	0.50756	0.50756	NA	89.6992
246	LGG	17028	HypMet_BCAT2	10	7	sensitivity	individual CFE		GDSC1_1030	KU-55933	ATM	Genome integrity	3.76786	4.09156	-0.323701	0.333886	0.333442	0.334555	0.970787	0.967555	0.508392	0.508392	NA	89.6992
252	LGG	16997	HypMet_UCP2	14	3	sensitivity	individual CFE		GDSC1_1038	NU7441	DNAPK	Genome integrity	2.07201	2.43079	-0.358784	0.431987	0.429939	0.446054	0.8345	0.804352	0.507479	0.507479	NA	89.6992
263	LGG	17018	HypMet_ZFP2	6	9	resistance	individual CFE		GDSC1_1054	Palbociclib	CDK4, CDK6	Cell cycle	2.12436	1.61097	0.513393	0.358578	0.344967	0.36795	1.48824	1.39528	0.508217	0.508217	NA	89.6992
267	LGG	17015	HypMet_TJP1	13	3	resistance	individual CFE		GDSC1_1060	PD0325901	MEK1, MEK2	ERK MAPK signaling	0.011891	-0.444277	0.456168	0.434938	0.466028	0.326565	0.978842	1.39687	0.50818	0.50818	NA	89.6992
274	LGG	17009	HypMet_BCL6	10	7	sensitivity	individual CFE		GDSC1_1091	BMS-536924	IGF1R, IR	IGF1R signaling	2.90716	3.24155	-0.33438	0.334276	0.341344	0.324453	0.9796	1.0306	0.507903	0.507903	NA	89.6992
295	LGG	17008	HypMet_PDPN	11	4	sensitivity	individual CFE		GDSC1_1239	YK-4-279	RNA helicase A	Other	0.830619	1.17017	-0.339552	0.397544	0.394132	0.409592	0.86152	0.829002	0.507899	0.507899	NA	89.6992
308	LGG	17023	HypMet_MYO18A	14	3	sensitivity	individual CFE		GDSC1_1372	Trametinib	MEK1, MEK2	ERK MAPK signaling	-1.20829	-0.544871	-0.66342	0.431147	0.534723	0.238271	1.24068	2.78431	0.508292	0.508292	NA	89.6992
308	LGG	17032	HypMet_ATP1A3	14	3	resistance	individual CFE		GDSC1_1372	Trametinib	MEK1, MEK2	ERK MAPK signaling	-0.115806	-0.778975	0.663169	0.430979	0.407346	0.910805	1.62802	0.728114	0.508455	0.508455	NA	89.6992
309	LGG	16990	HypMet_C21orf56	8	7	resistance	individual CFE		GDSC1_1373	Dabrafenib	BRAF	ERK MAPK signaling	3.911	3.34584	0.565157	0.352943	0.284466	0.579682	1.98673	0.974944	0.507239	0.507239	NA	89.6992
347	LGG	17026	HypMet_ASAP2	4	5	sensitivity	individual CFE		GDSC2_1054	Palbociclib	CDK4, CDK6	Cell cycle	3.83023	4.49161	-0.661384	0.467479	1.85196	0.358307	0.357127	1.84586	0.508355	0.508355	NA	89.6992
36	LGG	17016	HypMet_ZNF3	5	6	sensitivity	individual CFE		GDSC1_104	Bortezomib	Proteasome	Protein stability and degradation	-7.03436	-6.56667	-0.467684	0.417219	0.389102	0.444706	1.20196	1.05167	0.508186	0.508186	NA	89.6992
385	LGG	17014	HypMet_ASAP2	4	4	sensitivity	individual CFE		GDSC2_1373	Dabrafenib	BRAF	ERK MAPK signaling	4.65637	5.29066	-0.63429	0.497372	0.495089	0.499687	1.28116	1.26937	0.508174	0.508174	NA	89.6992
413	LGG	17030	L9p24.3(BNC2,CDKN2A,PSIP1...)	3	3	resistance	individual CFE		GDSC2_1622	Wnt-C59	PORCN	WNT signaling	5.17937	4.75268	0.426686	0.592168	0.43959	1.37549	0.970645	0.310206	0.508451	0.508451	NA	89.6992
415	BRCA	14497	~HypMet_TMEM101, HypMet_C1orf70, TP53mut, G8q24.21(POU5F1B), G8q23.3(...), G8q24.21(ADCY8,ASAP1,FAM49B,GSDMC)	33	8	resistance	CELLector signature	6	GDSC2_1625	RVX-208	BRD4	Chromatin other	5.84834	5.3444	0.503931	0.430554	0.414641	0.537196	1.21534	0.938078	0.281299	0.281299	NA	89.7004
271	BRCA	14499	~G8q24.21(POU5F1B), ~G1q21.3(...), ~L16q23.3(OSGIN1,RP11-505K9.4), L8p23.2(CSMD1), L8p23.3(ARHGEF10)	38	8	resistance	CELLector signature	5	GDSC1_1067	CCT007093	PPM1D	Cell cycle	4.42215	4.01101	0.411141	0.424269	0.408484	0.555378	1.00651	0.740291	0.281348	0.281348	NA	89.7039
334	BRCA	14498	~HypMet_TMEM101, HypMet_C1orf70, TP53mut, HypMet_NAPRT1; EEF1D; C8orf73, HypMet_EFCAB4B	38	10	sensitivity	CELLector signature	5	GDSC2_1030	KU-55933	ATM	Genome integrity	4.87719	5.39894	-0.521747	0.387441	0.379264	0.427649	1.37568	1.22004	0.281335	0.281335	NA	89.7039
233	BRCA	14500	L8p23.2(CSMD1)	32	15	resistance	individual CFE		GDSC1_1016	Temsirolimus	MTOR	PI3K/MTOR signaling	-1.50077	-2.00411	0.503344	0.341175	0.391989	0.275206	1.28408	1.82898	0.281382	0.281382	NA	89.7086
81	BRCA	14501	L13q11(PABPC3,SACS,ZMYM2...)	40	8	resistance	individual CFE		GDSC1_196	Phenformin	Biguanide agent	Other	7.73446	6.9843	0.750156	0.422144	0.394387	0.973158	1.90208	0.770848	0.281403	0.281403	NA	89.7088
155	OV	12100	G8q24.13(FER1L6,TMEM65)	28	4	resistance	individual CFE		GDSC1_304	SB52334	ALK5	Other, kinases	4.71006	4.33557	0.374489	0.365636	0.350322	0.826022	1.06899	0.453365	0.499199	0.397965	0.273784	89.7094
157	OV	12102	G8q24.21(MYC)	24	8	sensitivity	individual CFE		GDSC1_306	Fedratinib	JAK2	Other, kinases	2.42689	2.83963	-0.412741	0.298437	0.299664	0.294509	1.37735	1.40145	0.470439	0.39797	0.609691	89.7094
227	OV	12097	BRCA1mut	28	4	resistance	individual CFE		GDSC1_1010	Gefitinib	EGFR	EGFR signaling	1.35745	0.800093	0.557356	0.473431	0.456449	0.839714	1.22107	0.663745	0.38282	0.397932	0.880652	89.7094
296	OV	12093	L18q22.1(TMX3)	25	7	resistance	individual CFE		GDSC1_1241	CHIR-99021	GSK3A, GSK3B	WNT signaling	3.95963	3.58206	0.377568	0.362866	0.3435	0.495511	1.09918	0.761977	0.402839	0.397702	0.996591	89.7094
302	OV	12101	G8q11.23(SOX17...)	30	3	sensitivity	individual CFE		GDSC1_1262	UNC1215	L3MBTL3	Chromatin other	2.52735	2.72437	-0.197022	0.432062	0.426421	0.551464	0.462036	0.357271	0.480858	0.397969	0.325026	89.7094
443	OV	12092	G20q11.21(ASXL1...)	19	3	resistance	individual CFE		GDSC2_1838	Sinularin		Unclassified	4.87996	4.46154	0.418424	0.502082	0.535569	0.347274	0.781269	1.20488	0.428503	0.397688	0.698891	89.7094
62	OV	12091	PIK3R1mut	17	3	resistance	individual CFE		GDSC1_167	OSU-03012	PDK1 (PDPK1)	Metabolism	2.58287	2.16386	0.419006	0.350991	0.331985	1.46007	1.26213	0.286977	0.582057	0.39767	0.225412	89.7094
95	OV	12095	PTENmut	29	3	resistance	individual CFE		GDSC1_221	TAK-715	p38alpha, p38beta	JNK and p38 signaling	4.49463	4.20305	0.291583	0.316388	0.306734	0.977079	0.950606	0.298423	0.605723	0.397932	0.691886	89.7094
136	OV	12098	~G8q24.21(MYC), G3q26.2(...), G3q26.1(ZBBX)	29	3	resistance	CELLector signature	3	GDSC1_283	Omipalisib	PI3K (class 1), MTORC1, MTORC2	PI3K/MTOR signaling	-1.74458	-2.82872	1.08415	0.574144	0.565295	0.768426	1.91784	1.41087	0.351363	0.397951	0.491536	89.7094
155	OV	12099	G8q24.21(MYC), G8q24.13(FER1L6,TMEM65)	28	4	resistance	CELLector signature	2	GDSC1_304	SB52334	ALK5	Other, kinases	4.71006	4.33557	0.374489	0.365636	0.350322	0.826022	1.06899	0.453365	0.499199	0.397965	0.273784	89.7094
227	OV	12096	TP53mut, BRCA1mut	28	4	resistance	CELLector signature	2	GDSC1_1010	Gefitinib	EGFR	EGFR signaling	1.35745	0.800093	0.557356	0.473431	0.456449	0.839714	1.22107	0.663745	0.38282	0.397932	0.880652	89.7094
464	OV	12094	TP53mut, G8q24.21(MYC)	21	4	resistance	CELLector signature	2	GDSC2_1925	GDC0810	ESR1, ESR2	Hormone-related	6.46789	5.86123	0.606661	0.559889	0.525096	1.89526	1.15533	0.320093	0.315427	0.397929	0.38539	89.7094
137	COREAD	1075	HypMet_MRPS21	18	26	resistance	individual CFE		GDSC1_284	JNJ38877605	MET	RTK signaling	4.93563	4.16306	0.772571	0.857721	1.1716	0.747812	0.659412	1.03311	0.00774331	0.0146568	0.101351	89.7097
167	COREAD	1076	SMAD4mut	35	9	sensitivity	individual CFE		GDSC1_331	QL-X-138	BTK	Other, kinases	1.61566	2.6544	-1.03874	0.757227	0.751527	0.782984	1.38217	1.32665	0.0491399	0.0146652	0.143892	89.7097
42	BRCA	14502	G5p15.33(...)	39	9	resistance	individual CFE		GDSC1_133	Doxorubicin	Anthracycline	DNA replication	-0.40115	-1.14222	0.741071	0.403045	0.39987	0.419232	1.85328	1.76769	0.281434	0.281434	NA	89.7126
276	OV	12103	RB1mut	30	3	sensitivity	individual CFE		GDSC1_1129	PF-4708671	S6K1	PI3K/MTOR signaling	3.62416	4.19771	-0.573546	0.654913	0.637653	1.44851	0.899464	0.395956	0.287793	0.398025	0.125457	89.7142
169	LGG	17033	HypMet_TTC12	14	3	resistance	individual CFE		GDSC1_333	T0901317	LXR, FXR	Other	4.86152	4.52873	0.332782	0.430856	0.411016	0.720753	0.809657	0.461714	0.508575	0.508575	NA	89.715
1	BRCA	14592	HypMet_SORBS3	3	10	resistance	individual CFE		GDSC1_1	Erlotinib	EGFR	EGFR signaling	3.14923	2.67869	0.470542	0.742586	0.406427	1.07141	1.15775	0.439179	0.283294	0.283294	NA	89.718
102	BRCA	14509	HypMet_GSTM1	6	42	sensitivity	individual CFE		GDSC1_229	Enzastaurin	PKCB	Other, kinases	3.37644	3.98834	-0.6119	0.475402	0.491475	0.473548	1.24503	1.29216	0.281703	0.281703	NA	89.718
131	BRCA	14566	HypMet_ADCY4; RIPK3	7	42	sensitivity	individual CFE		GDSC1_276	CAY10603	HDAC1, HDAC6	Chromatin histone acetylation	1.12601	1.57542	-0.449407	0.443574	0.465468	0.440622	0.965495	1.01994	0.282786	0.282786	NA	89.718
139	BRCA	14605	G6p24.2(...)	45	4	sensitivity	individual CFE		GDSC1_286	KIN001-236	Angiopoietin-1 receptor	RTK signaling	4.12395	4.52432	-0.400373	0.566048	0.56315	0.614434	0.710952	0.651612	0.283498	0.283498	NA	89.718
146	BRCA	14514	L17p13.1(GPS2,NEURL4,RP11-542C16.2)	44	4	sensitivity	individual CFE		GDSC1_293	Amuvatinib	KIT, PDGFRA, FLT3	RTK signaling	2.63722	3.58147	-0.944253	0.56876	0.576712	0.481975	1.6373	1.95913	0.281786	0.281786	NA	89.718
147	BRCA	14524	L13q14.2(RCBTB2)	43	6	sensitivity	individual CFE		GDSC1_294	MPS-1-IN-1	MPS1	Mitosis	4.25294	4.76135	-0.508407	0.474265	0.473415	0.481588	1.07391	1.05569	0.282029	0.282029	NA	89.718
150	BRCA	14602	G14q12(FOXA1,PSMA6...)	41	7	sensitivity	individual CFE		GDSC1_299	OSI-027	MTORC1, MTORC2	PI3K/MTOR signaling	0.488619	1.37471	-0.886092	0.443851	0.433877	0.534346	2.04226	1.65827	0.283435	0.283435	NA	89.718
167	BRCA	14584	L22q12.3(APOL3,APOL4)	44	3	sensitivity	individual CFE		GDSC1_331	QL-X-138	BTK	Other, kinases	0.501091	1.4928	-0.991711	0.648229	0.634418	2.79616	1.56318	0.354669	0.283113	0.283113	NA	89.718
167	BRCA	14559	G20q13.2(...)	31	16	resistance	individual CFE		GDSC1_331	QL-X-138	BTK	Other, kinases	1.7673	1.25515	0.512147	0.334772	0.380352	0.277954	1.34651	1.84256	0.282593	0.282593	NA	89.718
170	BRCA	14548	HypMet_SORBS3	26	23	sensitivity	individual CFE		GDSC1_341	Selisistat	SIRT1	Chromatin histone acetylation	5.51275	5.70101	-0.188267	0.311246	0.308317	0.314679	0.610628	0.598282	0.282441	0.282441	NA	89.718
171	BRCA	14594	ARID1Amut	43	5	resistance	individual CFE		GDSC1_342	Tenovin-6	SIRT	Chromatin histone acetylation	2.23167	1.85926	0.372401	0.512858	0.511535	0.527395	0.728006	0.706113	0.283394	0.283394	NA	89.718
18	BRCA	14536	G8q24.21(ADCY8,ASAP1,FAM49B,GSDMC)	9	3	sensitivity	individual CFE		GDSC1_52	GNF-2	BCR-ABL	ABL signaling	2.372	2.7236	-0.351601	0.757583	0.769925	0.713554	0.456669	0.492746	0.282299	0.282299	NA	89.718
188	BRCA	14588	L15q12(GABRG3)	44	4	sensitivity	individual CFE		GDSC1_407	kb NB 142-70	PKD	Other, kinases	1.86681	2.42632	-0.559512	0.567063	0.561984	0.659316	0.995602	0.848625	0.283206	0.283206	NA	89.718
189	BRCA	14504	L8p23.3(ARHGEF10)	37	11	sensitivity	individual CFE		GDSC1_408	Sphingosine Kinase 1 Inhibitor II	Sphingosine Kinase	Other, kinases	3.51166	3.7065	-0.194844	0.374202	0.407402	0.29933	0.47826	0.650933	0.281547	0.281547	NA	89.718
190	BRCA	14586	L6q14.1(SYNCRIP,ZNF292...)	29	19	resistance	individual CFE		GDSC1_409	eEF2K Inhibitor, A-484954	eEF2K	Other, kinases	5.86597	5.68968	0.17629	0.320541	0.39201	0.260379	0.449708	0.677051	0.283127	0.283127	NA	89.718
190	BRCA	14558	L15q12(GABRG3)	44	4	sensitivity	individual CFE		GDSC1_409	eEF2K Inhibitor, A-484954	eEF2K	Other, kinases	5.47322	5.78548	-0.312265	0.567795	0.553468	1.13936	0.564197	0.274071	0.282593	0.282593	NA	89.718
194	BRCA	14580	L13q14.2(RCBTB2)	42	6	sensitivity	individual CFE		GDSC1_416	CAY10566	Stearoyl-CoA desaturase	Other	2.66568	2.98647	-0.320785	0.474085	0.45036	1.40851	0.712287	0.227747	0.283022	0.283022	NA	89.718
196	BRCA	14593	L10q23.2(FAS,PTEN...)	44	4	resistance	individual CFE		GDSC1_428	Pemetrexed	folate antimetabolite	Metabolism	4.97084	4.26752	0.703322	0.566858	0.55288	1.09898	1.27211	0.639975	0.283378	0.283378	NA	89.718
199	BRCA	14569	L15q12(GABRG3)	44	4	sensitivity	individual CFE		GDSC1_435	C-75	FAS	Apoptosis regulation	3.43053	4.11969	-0.689161	0.567533	0.556272	0.88222	1.23889	0.781166	0.282813	0.282813	NA	89.718
216	BRCA	14544	G1p12(NOTCH2...)	44	3	resistance	individual CFE		GDSC1_563	Kobe2602	RAS effector	RTK signaling	4.55621	3.89976	0.656456	0.649194	0.640212	1.03624	1.02537	0.633499	0.282406	0.282406	NA	89.718
217	BRCA	14567	L8p23.3(ARHGEF10)	37	11	sensitivity	individual CFE		GDSC1_573	LGK974	PORCN	WNT signaling	1.68162	1.99841	-0.316783	0.373226	0.366342	0.401657	0.864718	0.788689	0.282789	0.282789	NA	89.718
218	BRCA	14597	L8p23.3(ARHGEF10)	37	11	sensitivity	individual CFE		GDSC1_574	Wnt-C59	PORCN	WNT signaling	1.67654	1.96117	-0.284635	0.37274	0.367035	0.395722	0.7755	0.719281	0.283409	0.283409	NA	89.718
225	BRCA	14527	G8q24.21(POU5F1B)	25	22	sensitivity	individual CFE		GDSC1_1008	Methotrexate	Antimetabolite	DNA replication	0.408829	0.72926	-0.320431	0.31826	0.365217	0.281857	0.87737	1.13686	0.282076	0.282076	NA	89.718
232	BRCA	14522	G20q13.2(...)	32	15	resistance	individual CFE		GDSC1_1015	CI-1040	MEK1, MEK2	ERK MAPK signaling	3.35007	2.91723	0.432842	0.340747	0.302519	0.535426	1.43079	0.808407	0.281978	0.281978	NA	89.718
237	BRCA	14552	L15q12(GABRG3)	44	3	sensitivity	individual CFE		GDSC1_1020	Lenalidomide	CRBN	Protein stability and degradation	3.80153	4.21413	-0.412602	0.649091	0.656004	0.538907	0.628963	0.765627	0.282481	0.282481	NA	89.718
237	BRCA	14525	HypMet_ADCY4; RIPK3	7	40	resistance	individual CFE		GDSC1_1020	Lenalidomide	CRBN	Protein stability and degradation	4.23002	3.94647	0.283557	0.446092	0.429537	0.448813	0.660145	0.631792	0.282032	0.282032	NA	89.718
242	BRCA	14532	G1q21.3(...).1	36	6	resistance	individual CFE		GDSC1_1025	SB216763	GSK3A, GSK3B	WNT signaling	5.06848	4.74378	0.324697	0.48062	0.486191	0.446337	0.667838	0.727471	0.282261	0.282261	NA	89.718
265	BRCA	14545	G17q12(CDK12,ERBB2,MED24...)	32	15	sensitivity	individual CFE		GDSC1_1058	Pictilisib	PI3K (class 1)	PI3K/MTOR signaling	1.03954	1.49647	-0.456929	0.340423	0.314603	0.431777	1.4524	1.05825	0.28243	0.28243	NA	89.718
267	BRCA	14560	HypMet_MIR548G; FILIP1L; C3orf26	14	32	resistance	individual CFE		GDSC1_1060	PD0325901	MEK1, MEK2	ERK MAPK signaling	0.20538	-0.453479	0.658859	0.348571	0.321277	0.362286	2.05075	1.81862	0.282604	0.282604	NA	89.718
270	BRCA	14518	L17p12(DNAH9,MAP2K4,ZNF18)	36	7	resistance	individual CFE		GDSC1_1066	AZD6482	PI3Kbeta	PI3K/MTOR signaling	2.57529	1.97262	0.602669	0.450474	0.435595	0.584162	1.38355	1.03168	0.281849	0.281849	NA	89.718
277	BRCA	14508	CDH1mut	40	5	resistance	individual CFE		GDSC1_1133	Serdemetan	MDM2	p53 pathway	3.39906	2.95114	0.44792	0.517139	0.517687	0.511882	0.865234	0.875045	0.281686	0.281686	NA	89.718
279	BRCA	14555	G11q13.3(CCND1,FGF19,ORAOV1)	21	5	sensitivity	individual CFE		GDSC1_1143	HG-5-88-01	EGFR, ADCK4	Other, kinases	4.09383	4.5816	-0.487772	0.547074	0.591639	0.416549	0.824442	1.17098	0.282502	0.282502	NA	89.718
280	BRCA	14607	L6q25.1(LATS1)	42	3	resistance	individual CFE		GDSC1_1149	TW 37	BCL2, BCL-XL, MCL1	Apoptosis regulation	0.473694	-0.255149	0.728843	0.649026	0.669349	0.435015	1.08888	1.67544	0.283517	0.283517	NA	89.718
287	BRCA	14587	HypMet_HIVEP3	12	34	sensitivity	individual CFE		GDSC1_1192	GSK269962A	ROCK1, ROCK2	Cytoskeleton	2.57172	3.05968	-0.487957	0.364818	0.363012	0.365427	1.34419	1.33531	0.283177	0.283177	NA	89.718
303	BRCA	14570	L11q24.2(SLC37A2)	43	3	sensitivity	individual CFE		GDSC1_1263	UNC0642	G9a(EHMT2), GLP(EHMT1)	Chromatin histone methylation	1.60883	1.94855	-0.339723	0.649285	0.655209	0.553114	0.518496	0.614201	0.282822	0.282822	NA	89.718
303	BRCA	14609	NF1mut	41	5	sensitivity	individual CFE		GDSC1_1263	UNC0642	G9a(EHMT2), GLP(EHMT1)	Chromatin histone methylation	1.68655	1.95565	-0.269101	0.514291	0.50076	0.764729	0.537385	0.351891	0.283527	0.283527	NA	89.718
308	BRCA	14568	HypMet_C1orf70	3	43	resistance	individual CFE		GDSC1_1372	Trametinib	MEK1, MEK2	ERK MAPK signaling	0.703245	-0.62713	1.33037	0.649304	1.2999	0.638004	1.02345	2.08521	0.282809	0.282809	NA	89.718
311	BRCA	14529	HypMet_THY1	9	38	resistance	individual CFE		GDSC1_1377	Afatinib	ERBB2, EGFR	EGFR signaling	2.94418	2.15644	0.787736	0.403549	0.323422	0.430284	2.43563	1.83074	0.282135	0.282135	NA	89.718
311	BRCA	14561	NF1mut	42	5	sensitivity	individual CFE		GDSC1_1377	Afatinib	ERBB2, EGFR	EGFR signaling	1.89598	2.90017	-1.00419	0.51442	0.523431	0.442766	1.91847	2.26799	0.282662	0.282662	NA	89.718
326	BRCA	14585	HypMet_HEMK1; C3orf18	9	35	resistance	individual CFE		GDSC2_1010	Gefitinib	EGFR	EGFR signaling	3.95535	3.33378	0.621562	0.406358	0.341698	0.42774	1.81904	1.45313	0.283117	0.283117	NA	89.718
341	BRCA	14601	G1q21.3(...).1	37	4	resistance	individual CFE		GDSC2_1048	Mirin	MRE11	Genome integrity	5.94578	5.19084	0.754938	0.572466	0.673091	0.275436	1.1216	2.74089	0.283427	0.283427	NA	89.718
344	BRCA	14533	G8q24.21(POU5F1B)	24	23	resistance	individual CFE		GDSC2_1051	Alisertib	AURKA	Mitosis	3.98242	3.35047	0.63195	0.317543	0.332158	0.304155	1.90256	2.07772	0.282284	0.282284	NA	89.718
350	BRCA	14595	PIK3CAmut	32	16	sensitivity	individual CFE		GDSC2_1059	AZD8055	MTORC1, MTORC2	PI3K/MTOR signaling	-0.474289	0.0543096	-0.528599	0.33233	0.3134	0.385598	1.68666	1.37086	0.283407	0.283407	NA	89.718
367	BRCA	14540	L11q24.2(SLC37A2)	41	3	resistance	individual CFE		GDSC2_1168	Erlotinib	EGFR	EGFR signaling	4.1697	3.32834	0.84136	0.651333	0.644503	0.859813	1.30544	0.978538	0.282361	0.282361	NA	89.718
367	BRCA	14541	L17p13.1(GPS2,NEURL4,RP11-542C16.2)	41	3	resistance	individual CFE		GDSC2_1168	Erlotinib	EGFR	EGFR signaling	4.1697	3.32834	0.84136	0.651333	0.644503	0.859813	1.30544	0.978538	0.282361	0.282361	NA	89.718
368	BRCA	14513	L8p23.3(ARHGEF10)	33	8	resistance	individual CFE		GDSC2_1177	Niraparib	PARP1, PARP2	Genome integrity	5.83503	5.29621	0.538813	0.43012	0.393986	1.22621	1.36759	0.439412	0.281777	0.281777	NA	89.718
385	BRCA	14534	L22q12.3(APOL3,APOL4)	45	3	resistance	individual CFE		GDSC2_1373	Dabrafenib	BRAF	ERK MAPK signaling	6.96338	5.58563	1.37776	0.648729	0.636555	1.67209	2.16439	0.823974	0.282284	0.282284	NA	89.718
398	BRCA	14604	L4q34.1(FAT1,IRF2...)	39	10	resistance	individual CFE		GDSC2_1561	Taselisib	PI3K (beta sparing)	PI3K/MTOR signaling	2.06554	1.31335	0.752186	0.384565	0.392159	0.356759	1.91806	2.10839	0.283484	0.283484	NA	89.718
401	BRCA	14521	G8q23.3(RAD21...)	23	18	resistance	individual CFE		GDSC2_1576	IWP-2	PORCN	WNT signaling	3.58838	3.29317	0.295216	0.343328	0.424021	0.285544	0.696231	1.03387	0.281975	0.281975	NA	89.718
429	BRCA	14557	G1q21.3(...)	35	6	sensitivity	individual CFE		GDSC2_1807	Carmustine		DNA replication	6.38919	6.9435	-0.554309	0.481436	0.527011	0.330243	1.0518	1.67849	0.282588	0.282588	NA	89.718
433	BRCA	14564	PIK3CAmut	28	13	resistance	individual CFE		GDSC2_1811	Dactinomycin		Other	-1.05519	-1.54677	0.491579	0.365556	0.343887	0.434595	1.42948	1.13112	0.282745	0.282745	NA	89.718
435	BRCA	14503	HypMet_EFCAB4B	18	23	resistance	individual CFE		GDSC2_1814	Nelarabine		DNA replication	6.80614	6.491	0.315147	0.343675	0.348068	0.340393	0.905419	0.925833	0.281496	0.281496	NA	89.718
44	BRCA	14507	MLL3mut	44	3	sensitivity	individual CFE		GDSC1_135	Gemcitabine	Pyrimidine antimetabolite	DNA replication	-1.92258	-0.149777	-1.7728	0.65018	0.655346	0.562165	2.70514	3.15353	0.281685	0.281685	NA	89.718
441	BRCA	14578	TP53mut	9	32	resistance	individual CFE		GDSC2_1830	Gallibiscoquinazole		Unclassified	3.08418	2.66754	0.416638	0.410811	0.417806	0.409062	0.997204	1.01852	0.282926	0.282926	NA	89.718
448	BRCA	14510	L18q22.3(CNDP1)	37	4	resistance	individual CFE		GDSC2_1855	KRAS (G12C) Inhibitor-12	KRAS(G12C)	ERK MAPK signaling	5.84159	4.92189	0.919709	0.574547	0.592512	0.438513	1.55222	2.09733	0.281706	0.281706	NA	89.718
460	BRCA	14589	HypMet_SORBS3	23	21	resistance	individual CFE		GDSC2_1918	AZD8186	PI3Kalpha, PI3Kbeta	PI3K/MTOR signaling	3.405	2.78313	0.621878	0.328084	0.371121	0.29459	1.67568	2.111	0.283232	0.283232	NA	89.718
460	BRCA	14523	G8q24.21(POU5F1B)	24	20	resistance	individual CFE		GDSC2_1918	AZD8186	PI3Kalpha, PI3Kbeta	PI3K/MTOR signaling	3.42105	2.79567	0.625381	0.329956	0.385557	0.286759	1.62202	2.18086	0.282011	0.282011	NA	89.718
465	BRCA	14515	G8q24.21(ADCY8,ASAP1,FAM49B,GSDMC)	29	15	resistance	individual CFE		GDSC2_1926	GNE-317	PI3Kalpha	PI3K/MTOR signaling	0.820292	0.330869	0.489423	0.346742	0.389807	0.291236	1.25555	1.6805	0.28182	0.28182	NA	89.718
47	BRCA	14517	HypMet_GSTT1	25	22	resistance	individual CFE		GDSC1_147	NSC-87877	SHP-1 (PTPN6), SHP-2 (PTPN11)	Other	5.13043	4.82487	0.305551	0.318419	0.268776	0.433781	1.13682	0.70439	0.281838	0.281838	NA	89.718
481	BRCA	14543	G12p12.1(KRAS...)	41	4	resistance	individual CFE		GDSC2_2044	Pyridostatin	G-quadruplex stabiliser	DNA replication	4.73943	4.07379	0.665641	0.570226	0.571109	0.558833	1.16552	1.19113	0.2824	0.2824	NA	89.718
482	BRCA	14565	HypMet_SCGB3A1	9	36	resistance	individual CFE		GDSC2_2045	AMG-319	PI3Kalpha, PI3Kdelta, PI3Kgamma	PI3K/MTOR signaling	5.70677	5.19802	0.508747	0.405389	0.515612	0.388778	0.986687	1.30858	0.282755	0.282755	NA	89.718
483	BRCA	14511	HypMet_CDH3	6	39	sensitivity	individual CFE		GDSC2_2046	MK-8776	CHEK1, CHEK2, CDK2	Cell cycle	3.9254	4.85043	-0.92503	0.478049	1.23137	0.453388	0.751221	2.04026	0.281732	0.281732	NA	89.718
486	BRCA	14551	HypMet_SCGB3A1	9	35	resistance	individual CFE		GDSC2_2096	VX-11e	ERK2	ERK MAPK signaling	4.01596	3.35743	0.658527	0.406904	1.27364	0.369718	0.517045	1.78116	0.28248	0.28248	NA	89.718
62	BRCA	14599	G8q24.21(ADCY8,ASAP1,FAM49B,GSDMC)	32	16	resistance	individual CFE		GDSC1_167	OSU-03012	PDK1 (PDPK1)	Metabolism	2.52243	2.14098	0.381444	0.332326	0.326793	0.344714	1.16724	1.10655	0.283412	0.283412	NA	89.718
84	BRCA	14519	G5p15.33(...)	39	9	resistance	individual CFE		GDSC1_200	Dacinostat	HDAC1	Chromatin histone acetylation	-2.19457	-2.76615	0.571574	0.402672	0.393065	0.460388	1.45415	1.24151	0.281874	0.281874	NA	89.718
98	BRCA	14576	HypMet_HIVEP3	12	37	resistance	individual CFE		GDSC1_224	AS605240	PI3Kgamma	PI3K/MTOR signaling	3.01454	2.45817	0.556375	0.360864	0.246145	0.448007	2.26036	1.24189	0.2829	0.2829	NA	89.718
106	BRCA	14577	G8q24.21(POU5F1B), G8q23.3(...), G8q24.21(ADCY8,ASAP1,FAM49B,GSDMC), ~L8p23.2(CSMD1), ~G1q21.3(...), G20q13.2(...)	41	6	sensitivity	CELLector signature	6	GDSC1_236	IC-87114	PI3K delta	PI3K/MTOR signaling	4.48002	4.85518	-0.375158	0.475043	0.466707	0.563115	0.803842	0.666219	0.282911	0.282911	NA	89.718
147	BRCA	14598	~G8q24.21(POU5F1B), ~G1q21.3(...), ~L16q23.3(OSGIN1,RP11-505K9.4), L8p23.2(CSMD1), L8p23.3(ARHGEF10)	41	8	resistance	CELLector signature	5	GDSC1_294	MPS-1-IN-1	MPS1	Mitosis	5.07531	4.62569	0.449627	0.419403	0.417601	0.430165	1.07669	1.04524	0.283412	0.283412	NA	89.718
166	BRCA	14549	~G8q24.21(POU5F1B), ~G1q21.3(...), ~L16q23.3(OSGIN1,RP11-505K9.4), ~G17q22(...), ~G20q13.2(...), ~G11q13.3(CCND1,FGF19,ORAOV1), L8p23.2(CSMD1)	41	7	sensitivity	CELLector signature	7	GDSC1_330	XMD13-2	RIPK1	Apoptosis regulation	3.25682	3.77303	-0.516204	0.44477	0.421218	0.920144	1.2255	0.561004	0.282453	0.282453	NA	89.718
18	BRCA	14537	G8q24.21(POU5F1B), G8q23.3(...), G8q24.21(ADCY8,ASAP1,FAM49B,GSDMC)	9	3	sensitivity	CELLector signature	3	GDSC1_52	GNF-2	BCR-ABL	ABL signaling	2.372	2.7236	-0.351601	0.757583	0.769925	0.713554	0.456669	0.492746	0.282299	0.282299	NA	89.718
18	BRCA	14553	~HypMet_TMEM101, HypMet_C1orf70, TP53mut, HypMet_NAPRT1; EEF1D; C8orf73	6	6	sensitivity	CELLector signature	4	GDSC1_52	GNF-2	BCR-ABL	ABL signaling	2.48351	2.78788	-0.304376	0.655796	0.551962	0.854953	0.551444	0.356015	0.282499	0.282499	NA	89.718
18	BRCA	14535	~HypMet_TMEM101, HypMet_C1orf70, TP53mut, G8q24.21(POU5F1B), G8q23.3(...), G8q24.21(ADCY8,ASAP1,FAM49B,GSDMC)	9	3	sensitivity	CELLector signature	6	GDSC1_52	GNF-2	BCR-ABL	ABL signaling	2.372	2.7236	-0.351601	0.757583	0.769925	0.713554	0.456669	0.492746	0.282299	0.282299	NA	89.718
18	BRCA	14554	~HypMet_TMEM101, HypMet_C1orf70, TP53mut, HypMet_NAPRT1; EEF1D; C8orf73, HypMet_EFCAB4B	6	6	sensitivity	CELLector signature	5	GDSC1_52	GNF-2	BCR-ABL	ABL signaling	2.48351	2.78788	-0.304376	0.655796	0.551962	0.854953	0.551444	0.356015	0.282499	0.282499	NA	89.718
195	BRCA	14572	HypMet_TMEM101, HypMet_HEMK1; C3orf18, HypMet_EFCAB4B	40	8	resistance	CELLector signature	3	GDSC1_427	Ara-G	Anti-metabolite	Other	5.12504	4.7295	0.395542	0.420869	0.406012	0.55036	0.974212	0.718697	0.28284	0.28284	NA	89.718
197	BRCA	14546	HypMet_TMEM101, HypMet_HEMK1; C3orf18	35	11	resistance	CELLector signature	2	GDSC1_431	Alisertib	AURKA	Mitosis	2.47278	1.70155	0.771229	0.376148	0.339798	0.778151	2.26967	0.991105	0.28243	0.28243	NA	89.718
203	BRCA	14563	G8q24.21(POU5F1B), G8q23.3(...), G8q24.21(ADCY8,ASAP1,FAM49B,GSDMC), ~L8p23.2(CSMD1), TP53mut, G1q21.3(...)	44	3	resistance	CELLector signature	6	GDSC1_439	LCL161	XIAP, cIAP1, cIAP2	Apoptosis regulation	5.16042	4.29475	0.865667	0.648764	0.635849	1.89108	1.36144	0.457764	0.282721	0.282721	NA	89.718
222	BRCA	14520	~HypMet_TMEM101, HypMet_C1orf70, TP53mut	21	26	sensitivity	CELLector signature	3	GDSC1_1005	Cisplatin	DNA crosslinker	DNA replication	3.47816	3.83369	-0.355535	0.319503	0.285513	0.357623	1.24525	0.994162	0.281957	0.281957	NA	89.718
231	BRCA	14581	HypMet_TMEM101, HypMet_HEMK1; C3orf18, HypMet_EFCAB4B, HypMet_SORBS3, PIK3CAmut	44	3	resistance	CELLector signature	5	GDSC1_1014	Refametinib	MEK1, MEK2	ERK MAPK signaling	3.55972	2.53218	1.02754	0.648316	0.637685	1.23149	1.61136	0.834385	0.283049	0.283049	NA	89.718
231	BRCA	14596	~HypMet_TMEM101, HypMet_C1orf70, TP53mut, G8q24.21(POU5F1B), G8q23.3(...)	37	10	sensitivity	CELLector signature	5	GDSC1_1014	Refametinib	MEK1, MEK2	ERK MAPK signaling	2.11497	2.72826	-0.613288	0.386941	0.370079	0.488588	1.65718	1.25522	0.283408	0.283408	NA	89.718
240	BRCA	14608	G8q24.21(POU5F1B), G8q23.3(...), G8q24.21(ADCY8,ASAP1,FAM49B,GSDMC), L8p23.2(CSMD1)	44	3	resistance	CELLector signature	4	GDSC1_1023	GW441756	NTRK1	RTK signaling	3.09824	2.35857	0.739679	0.647664	0.638675	1.03639	1.15815	0.713709	0.283527	0.283527	NA	89.718
250	BRCA	14562	HypMet_TMEM101, HypMet_HEMK1; C3orf18	34	12	resistance	CELLector signature	2	GDSC1_1036	PLX-4720	BRAF	ERK MAPK signaling	4.80598	4.34865	0.457333	0.365191	0.338108	0.516386	1.35262	0.885641	0.282692	0.282692	NA	89.718
281	BRCA	14530	~G8q24.21(POU5F1B), PIK3CAmut, ~G1q23.3(...), ~L16q23.3(OSGIN1,RP11-505K9.4), TP53mut	22	4	resistance	CELLector signature	5	GDSC1_1158	XMD11-85h	BRSK2, FLT4, MARK4, PRKCD, RET, SRPK1	Other, kinases	5.06835	4.52345	0.544893	0.598043	0.565846	1.40676	0.96297	0.387337	0.282142	0.282142	NA	89.718
291	BRCA	14571	~HypMet_TMEM101, HypMet_C1orf70, TP53mut, G8q24.21(POU5F1B), G8q23.3(...), G8q24.21(ADCY8,ASAP1,FAM49B,GSDMC)	37	9	sensitivity	CELLector signature	6	GDSC1_1218	JQ1	BRD2, BRD3, BRD4, BRDT	Chromatin other	2.19362	2.45281	-0.259185	0.404112	0.37806	0.674997	0.685566	0.383979	0.282829	0.282829	NA	89.718
297	BRCA	14590	~HypMet_TMEM101, HypMet_C1orf70, TP53mut	20	26	sensitivity	CELLector signature	3	GDSC1_1242	(5Z)-7-Oxozeaenol	TAK1	Other, kinases	1.28815	1.60355	-0.3154	0.323105	0.263825	0.410313	1.19549	0.768681	0.283244	0.283244	NA	89.718
297	BRCA	14573	~G8q24.21(POU5F1B), PIK3CAmut, ~G1q23.3(...), ~L16q23.3(OSGIN1,RP11-505K9.4), TP53mut	39	7	resistance	CELLector signature	5	GDSC1_1242	(5Z)-7-Oxozeaenol	TAK1	Other, kinases	1.7946	1.35899	0.435608	0.446259	0.423442	0.816018	1.02873	0.533821	0.28289	0.28289	NA	89.718
309	BRCA	14603	~PIK3CAmut, TP53mut	23	23	resistance	CELLector signature	2	GDSC1_1373	Dabrafenib	BRAF	ERK MAPK signaling	4.3969	3.87821	0.518692	0.320186	0.245428	0.586526	2.11342	0.884347	0.283479	0.283479	NA	89.718
320	BRCA	14526	G8q24.21(POU5F1B), G8q23.3(...), G8q24.21(ADCY8,ASAP1,FAM49B,GSDMC), ~L8p23.2(CSMD1), TP53mut, G1q21.3(...)	41	3	resistance	CELLector signature	6	GDSC1_1530	PFI-3	SMARCA2, SMARCA4, PB1	Chromatin other	5.0687	4.76001	0.308686	0.651775	0.646436	0.797332	0.47752	0.387148	0.282039	0.282039	NA	89.718
331	BRCA	14542	~G8q24.21(POU5F1B), ~G1q21.3(...), ~L16q23.3(OSGIN1,RP11-505K9.4), L8p23.2(CSMD1), L8p23.3(ARHGEF10)	41	8	resistance	CELLector signature	5	GDSC2_1021	Axitinib	PDGFR, KIT, VEGFR	RTK signaling	4.31742	3.68403	0.63339	0.420301	0.397201	0.747647	1.59463	0.847178	0.282395	0.282395	NA	89.718
337	BRCA	14531	~HypMet_TMEM101, HypMet_C1orf70, TP53mut	20	27	sensitivity	CELLector signature	3	GDSC2_1038	NU7441	DNAPK	Genome integrity	2.96891	3.40643	-0.437517	0.321097	0.284811	0.358564	1.53617	1.22019	0.282219	0.282219	NA	89.718
342	BRCA	14528	~G8q24.21(POU5F1B), PIK3CAmut, ~G1q23.3(...), ~L16q23.3(OSGIN1,RP11-505K9.4), TP53mut	43	7	resistance	CELLector signature	5	GDSC2_1049	PD173074	FGFR1, FGFR3	RTK signaling	5.52167	4.81838	0.703287	0.443377	0.424	0.75423	1.65869	0.932456	0.282091	0.282091	NA	89.718
348	BRCA	14574	~G8q24.21(POU5F1B), ~PIK3CAmut, G1q21.3(...)	41	3	resistance	CELLector signature	3	GDSC2_1057	Dactolisib	PI3K (Class 1), MTORC1, MTORC2	PI3K/MTOR signaling	-0.177387	-1.28908	1.1117	0.650601	0.650093	0.66101	1.71006	1.68182	0.282896	0.282896	NA	89.718
348	BRCA	14575	~G8q24.21(POU5F1B), G1q21.3(...)	41	3	resistance	CELLector signature	2	GDSC2_1057	Dactolisib	PI3K (Class 1), MTORC1, MTORC2	PI3K/MTOR signaling	-0.177387	-1.28908	1.1117	0.650601	0.650093	0.66101	1.71006	1.68182	0.282896	0.282896	NA	89.718
356	BRCA	14512	~HypMet_TMEM101, HypMet_C1orf70, TP53mut, HypMet_NAPRT1; EEF1D; C8orf73, HypMet_EFCAB4B	39	10	sensitivity	CELLector signature	5	GDSC2_1083	Crizotinib	MET, ALK, ROS1	RTK signaling	3.38115	4.07332	-0.692162	0.385967	0.393427	0.358574	1.75931	1.93032	0.281754	0.281754	NA	89.718
388	BRCA	14556	~HypMet_TMEM101, HypMet_C1orf70, TP53mut	22	27	sensitivity	CELLector signature	3	GDSC2_1510	Linsitinib	IGF1R	IGF1R signaling	4.71105	5.18955	-0.478503	0.312227	0.287786	0.337274	1.6627	1.41874	0.282541	0.282541	NA	89.718
389	BRCA	14579	~G8q24.21(POU5F1B), ~PIK3CAmut, ~G1q21.3(...), TP53mut	32	12	sensitivity	CELLector signature	4	GDSC2_1511	Epirubicin	Anthracycline	DNA replication	-0.18142	0.476389	-0.657809	0.368158	0.330833	0.642599	1.98834	1.02367	0.282969	0.282969	NA	89.718
391	BRCA	14583	HypMet_TMEM101, HypMet_HEMK1; C3orf18, ~HypMet_EFCAB4B, HypMet_C1orf70	41	3	resistance	CELLector signature	4	GDSC2_1529	Pevonedistat	NAE	Other	3.91612	2.26094	1.65518	0.650356	0.639029	1.21887	2.59016	1.35796	0.283075	0.283075	NA	89.718
448	BRCA	14606	~HypMet_TMEM101, HypMet_C1orf70	15	26	sensitivity	CELLector signature	2	GDSC2_1855	KRAS (G12C) Inhibitor-12	KRAS(G12C)	ERK MAPK signaling	4.8051	5.36958	-0.564481	0.352595	0.294488	0.405199	1.91682	1.3931	0.283506	0.283506	NA	89.718
463	BRCA	14550	PIK3CAmut, TP53mut	32	12	sensitivity	CELLector signature	2	GDSC2_1924	Ipatasertib	AKT1, AKT, AKT3	PI3K/MTOR signaling	2.1846	2.88924	-0.704635	0.368552	0.385054	0.331454	1.82996	2.12589	0.282461	0.282461	NA	89.718
465	BRCA	14516	G8q24.21(POU5F1B), G8q23.3(...), G8q24.21(ADCY8,ASAP1,FAM49B,GSDMC)	29	15	resistance	CELLector signature	3	GDSC2_1926	GNE-317	PI3Kalpha	PI3K/MTOR signaling	0.820292	0.330869	0.489423	0.346742	0.389807	0.291236	1.25555	1.6805	0.28182	0.28182	NA	89.718
478	BRCA	14506	~HypMet_TMEM101, HypMet_C1orf70, TP53mut, G8q24.21(POU5F1B), G8q23.3(...)	35	9	sensitivity	CELLector signature	5	GDSC2_1998	BPD-00008900		Other	4.98898	5.50596	-0.516971	0.407701	0.381058	0.657153	1.35667	0.786682	0.281551	0.281551	NA	89.718
478	BRCA	14505	~HypMet_TMEM101, HypMet_C1orf70, TP53mut, G8q24.21(POU5F1B)	35	9	sensitivity	CELLector signature	4	GDSC2_1998	BPD-00008900		Other	4.98898	5.50596	-0.516971	0.407701	0.381058	0.657153	1.35667	0.786682	0.281551	0.281551	NA	89.718
493	BRCA	14582	HypMet_TMEM101, HypMet_HEMK1; C3orf18, HypMet_EFCAB4B, HypMet_SORBS3, PIK3CAmut	41	3	resistance	CELLector signature	5	GDSC2_2170	AT13148	AKT1	PI3K/MTOR signaling	5.06014	3.72866	1.33148	0.650377	0.683964	0.380862	1.94672	3.49597	0.283059	0.283059	NA	89.718
62	BRCA	14600	G8q24.21(POU5F1B), G8q23.3(...), G8q24.21(ADCY8,ASAP1,FAM49B,GSDMC)	32	16	resistance	CELLector signature	3	GDSC1_167	OSU-03012	PDK1 (PDPK1)	Metabolism	2.52243	2.14098	0.381444	0.332326	0.326793	0.344714	1.16724	1.10655	0.283412	0.283412	NA	89.718
65	BRCA	14539	G8q24.21(POU5F1B), G8q23.3(...), G8q24.21(ADCY8,ASAP1,FAM49B,GSDMC), ~L8p23.2(CSMD1), TP53mut	38	10	sensitivity	CELLector signature	5	GDSC1_172	Embelin	XIAP	Apoptosis regulation	2.73302	3.09214	-0.359123	0.386607	0.389014	0.37716	0.923163	0.952177	0.28236	0.28236	NA	89.718
71	BRCA	14591	~HypMet_TMEM101, HypMet_C1orf70, TP53mut, G8q24.21(POU5F1B), G8q23.3(...)	38	11	sensitivity	CELLector signature	5	GDSC1_179	5-Fluorouracil	Antimetabolite (DNA & RNA)	Other	3.56366	4.12353	-0.559873	0.371613	0.351813	0.49144	1.5914	1.13925	0.28329	0.28329	NA	89.718
78	BRCA	14547	HypMet_TMEM101, HypMet_HEMK1; C3orf18, ~HypMet_EFCAB4B, HypMet_C1orf70	45	3	sensitivity	CELLector signature	4	GDSC1_192	LFM-A13	BTK	Other, kinases	4.28495	4.79239	-0.507438	0.648518	0.641727	0.889206	0.790738	0.570664	0.282439	0.282439	NA	89.718
96	BRCA	14538	HypMet_TMEM101, HypMet_HEMK1; C3orf18, HypMet_EFCAB4B	41	8	resistance	CELLector signature	3	GDSC1_222	BX-912	PDK1 (PDPK1)	Metabolism	4.18727	3.54925	0.638022	0.420351	0.410823	0.491359	1.55303	1.29849	0.282337	0.282337	NA	89.718
223	OV	12104	G8q24.13(FER1L6,TMEM65)	29	4	sensitivity	individual CFE		GDSC1_1006	Cytarabine	Antimetabolite	Other	-0.499482	-0.0109999	-0.488482	0.398017	0.43688	0.247474	1.11811	1.97387	0.46115	0.398129	0.509348	89.7228
223	OV	12105	G8q24.21(MYC), G8q24.13(FER1L6,TMEM65)	29	4	sensitivity	CELLector signature	2	GDSC1_1006	Cytarabine	Antimetabolite	Other	-0.499482	-0.0109999	-0.488482	0.398017	0.43688	0.247474	1.11811	1.97387	0.46115	0.398129	0.509348	89.7228
303	HNSC	9738	HypMet_ZNF714	26	12	sensitivity	individual CFE		GDSC1_1263	UNC0642	G9a(EHMT2), GLP(EHMT1)	Chromatin histone methylation	1.56364	1.72289	-0.159254	0.421165	0.440692	0.38496	0.361372	0.413689	0.235377	0.235377	NA	89.7268
318	HNSC	9740	TP53mut, HypMet_EVC2, HypMet_SQSTM1, ~HypMet_MT1M, HypMet_STK33	32	4	sensitivity	CELLector signature	5	GDSC1_1527	Pictilisib	PI3K (class 1)	PI3K/MTOR signaling	-0.186144	0.537493	-0.723637	0.640609	0.632519	0.747728	1.14405	0.96778	0.235404	0.235404	NA	89.7268
318	HNSC	9739	TP53mut, HypMet_EVC2, HypMet_SQSTM1, ~HypMet_MT1M, HypMet_STK33, HypMet_KCNC3	32	4	sensitivity	CELLector signature	6	GDSC1_1527	Pictilisib	PI3K (class 1)	PI3K/MTOR signaling	-0.186144	0.537493	-0.723637	0.640609	0.632519	0.747728	1.14405	0.96778	0.235404	0.235404	NA	89.7268
211	LGG	17035	HypMet_HSD17B7P2	13	4	sensitivity	individual CFE		GDSC1_477	A-83-01	TGFB	Other	4.23547	4.5484	-0.312925	0.387095	0.449144	0.271764	0.696715	1.15146	0.508707	0.508707	NA	89.7277
35	LGG	17034	HypMet_DGKZ; MDK	7	3	sensitivity	individual CFE		GDSC1_94	TGX221	PI3Kbeta	PI3K/MTOR signaling	2.36365	2.82353	-0.45988	0.477338	0.506408	0.4132	0.908121	1.11297	0.508682	0.508682	NA	89.7277
184	BRCA	14610	~G8q24.21(POU5F1B), PIK3CAmut	39	9	sensitivity	CELLector signature	2	GDSC1_380	BIBF-1120	VEGFR, PDGFR, FGFR	RTK signaling	1.79204	2.21011	-0.41807	0.40123	0.421652	0.33332	0.991505	1.25426	0.283579	0.283579	NA	89.7283
361	BRCA	14611	G8q24.21(POU5F1B), G8q23.3(...)	28	18	resistance	CELLector signature	2	GDSC2_1089	Oxaliplatin	DNA alkylating agent	DNA replication	5.48056	4.93913	0.541434	0.327944	0.334552	0.31821	1.61839	1.7015	0.283605	0.283605	NA	89.7303
276	BLCA	2695	HypMet_ZNF714	10	9	sensitivity	individual CFE		GDSC1_1129	PF-4708671	S6K1	PI3K/MTOR signaling	3.39311	3.85937	-0.466267	0.607018	0.530473	0.751812	0.878965	0.62019	0.203965	0.203965	NA	89.733
309	BLCA	2694	HypMet_NBR1; TMEM106A	3	14	resistance	individual CFE		GDSC1_1373	Dabrafenib	BRAF	ERK MAPK signaling	3.76785	2.7245	1.04335	0.845042	0.770788	0.858483	1.35361	1.21534	0.203954	0.203954	NA	89.733
50	BLCA	2696	HypMet_RRS1; ADHFE1	8	11	sensitivity	individual CFE		GDSC1_152	CP466722	ATM	Genome integrity	2.52047	3.17369	-0.653218	0.613724	0.466925	0.876162	1.39898	0.745545	0.204073	0.204073	NA	89.733
198	BLCA	2697	TP53mut, ~KDM6Amut, ~G6p22.3(...), ~G8q22.2(...), RB1mut	16	3	sensitivity	CELLector signature	5	GDSC1_432	Flavopiridol	CDK	Cell cycle	-1.67014	-0.776033	-0.894105	0.830986	0.783885	3.10496	1.14061	0.28796	0.204073	0.204073	NA	89.733
121	BRCA	14612	G8q23.3(RAD21...)	27	21	sensitivity	individual CFE		GDSC1_264	ACY-1215	HDAC6	Chromatin histone acetylation	1.14956	1.50049	-0.350922	0.315647	0.305118	0.331119	1.15012	1.05981	0.283638	0.283638	NA	89.7331
336	BRCA	14613	G1q23.3(...)	37	9	sensitivity	individual CFE		GDSC2_1036	PLX-4720	BRAF	ERK MAPK signaling	4.81669	5.44132	-0.624622	0.403401	0.504181	0.249261	1.23888	2.5059	0.283666	0.283666	NA	89.7331
58	BRCA	14614	G8q24.21(POU5F1B), G8q23.3(...), G8q24.21(ADCY8,ASAP1,FAM49B,GSDMC), ~L8p23.2(CSMD1), G1q21.3(...), G1q23.3(...)	44	3	resistance	CELLector signature	6	GDSC1_163	JQ1	BRD2, BRD3, BRD4, BRDT	Chromatin other	1.20396	0.246767	0.957188	0.647467	0.654753	0.532965	1.46191	1.79597	0.283672	0.283672	NA	89.7331
311	LGG	17037	HypMet_HIST1H4D	12	5	resistance	individual CFE		GDSC1_1377	Afatinib	ERBB2, EGFR	EGFR signaling	4.21303	3.89484	0.318189	0.360288	0.356087	0.372653	0.893572	0.853848	0.508798	0.508798	NA	89.7332
317	LGG	17036	HypMet_MEGF10	13	3	resistance	individual CFE		GDSC1_1526	Refametinib	MEK1, MEK2	ERK MAPK signaling	2.19801	1.83866	0.359349	0.434315	0.44816	0.371744	0.801832	0.966657	0.508777	0.508777	NA	89.7332
152	BRCA	14620	NF1mut	44	4	resistance	individual CFE		GDSC1_301	PHA-793887	CDK2, CDK7, CDK5	Cell cycle	3.75632	2.84421	0.912114	0.566353	0.550452	1.41621	1.65703	0.644055	0.283802	0.283802	NA	89.7352
287	BRCA	14621	L8p23.2(CSMD1)	31	15	resistance	individual CFE		GDSC1_1192	GSK269962A	ROCK1, ROCK2	Cytoskeleton	3.00664	2.55016	0.456475	0.341269	0.327686	0.377176	1.39303	1.21025	0.283815	0.283815	NA	89.7352
385	BRCA	14617	BRCA1mut	44	4	resistance	individual CFE		GDSC2_1373	Dabrafenib	BRAF	ERK MAPK signaling	6.77453	5.57148	1.20304	0.566419	0.549075	2.00053	2.19103	0.601361	0.283746	0.283746	NA	89.7352
389	BRCA	14618	G5p15.33(...)	34	10	resistance	individual CFE		GDSC2_1511	Epirubicin	Anthracycline	DNA replication	0.836291	0.138367	0.697924	0.390591	0.384781	0.414391	1.81382	1.68422	0.283776	0.283776	NA	89.7352
485	BRCA	14616	G12p12.1(KRAS...)	40	4	resistance	individual CFE		GDSC2_2048	Vinorelbine	Microtubule destabiliser	Mitosis	-0.776146	-2.04953	1.27338	0.569444	0.579328	0.474568	2.19803	2.68325	0.283722	0.283722	NA	89.7352
97	BRCA	14619	L18q22.3(CNDP1)	44	5	resistance	individual CFE		GDSC1_223	ZSTK474	PI3K (class 1)	PI3K/MTOR signaling	1.15839	0.474003	0.68439	0.511697	0.516759	0.465258	1.32439	1.47099	0.283788	0.283788	NA	89.7352
76	BRCA	14615	~HypMet_TMEM101, HypMet_C1orf70, TP53mut	20	27	resistance	CELLector signature	3	GDSC1_186	Bexarotene	Retinioic X receptor (RXR) agonist	Other	3.71408	3.36389	0.350184	0.320087	0.323418	0.317717	1.08276	1.10219	0.283715	0.283715	NA	89.7352
109	BRCA	14626	POLR2Bmut	46	3	resistance	individual CFE		GDSC1_249	Cabozantinib	VEGFR, MET, RET, KIT, FLT1, FLT3, FLT4, TIE2,AXL	RTK signaling	4.0675	3.49761	0.569893	0.645903	0.633318	2.07498	0.899852	0.27465	0.283917	0.283917	NA	89.7369
225	BRCA	14622	BRCA1mut	43	4	resistance	individual CFE		GDSC1_1008	Methotrexate	Antimetabolite	DNA replication	1.1016	0.530682	0.570917	0.566995	0.550704	1.41982	1.0367	0.402105	0.283848	0.283848	NA	89.7369
405	BRCA	14623	L4q34.1(FAT1,IRF2...)	38	10	resistance	individual CFE		GDSC2_1598	LGK974	PORCN	WNT signaling	4.6326	4.20375	0.428852	0.38536	0.373872	0.446926	1.14706	0.959559	0.283895	0.283895	NA	89.7369
486	BRCA	14625	~HypMet_TMEM101, HypMet_C1orf70, TP53mut, G8q24.21(POU5F1B)	35	9	sensitivity	CELLector signature	4	GDSC2_2096	VX-11e	ERK2	ERK MAPK signaling	3.35897	4.01556	-0.656599	0.405679	0.383298	0.580018	1.71302	1.13203	0.283912	0.283912	NA	89.7369
486	BRCA	14624	~HypMet_TMEM101, HypMet_C1orf70, TP53mut, G8q24.21(POU5F1B), G8q23.3(...)	35	9	sensitivity	CELLector signature	5	GDSC2_2096	VX-11e	ERK2	ERK MAPK signaling	3.35897	4.01556	-0.656599	0.405679	0.383298	0.580018	1.71302	1.13203	0.283912	0.283912	NA	89.7369
153	OV	12109	G20q11.21(ASXL1...)	27	5	sensitivity	individual CFE		GDSC1_302	PI-103	PI3Kalpha, DAPK3, CLK4, PIM3, HIPK2	Other, kinases	0.316341	1.4142	-1.09786	0.467747	0.448486	0.713552	2.44793	1.53859	0.344366	0.398381	0.276021	89.7375
253	OV	12111	L21q22.3(C21orf90,TSPEAR)	30	3	resistance	individual CFE		GDSC1_1039	SL0101	RSK, AURKB, PIM1, PIM3	Other, kinases	5.24077	4.82378	0.416994	0.521275	0.506742	1.31808	0.822892	0.316366	0.395927	0.398391	0.988485	89.7375
464	OV	12110	G19q12(TSHZ3)	22	3	resistance	individual CFE		GDSC2_1925	GDC0810	ESR1, ESR2	Hormone-related	6.54737	5.87797	0.669404	0.617182	0.592278	1.96724	1.13022	0.340275	0.326391	0.398382	0.385405	89.7375
71	OV	12107	L22q13.31(ARHGAP8,PRR5,PRR5-ARHGAP8)	27	4	resistance	individual CFE		GDSC1_179	5-Fluorouracil	Antimetabolite (DNA & RNA)	Other	4.64165	3.72909	0.912563	0.557511	0.579291	0.435416	1.57531	2.09584	0.306659	0.398315	0.186247	89.7375
71	OV	12106	~G8q24.21(MYC), ~G3q26.2(...), ~G19q12(...), L22q13.31(ARHGAP8,PRR5,PRR5-ARHGAP8)	27	4	resistance	CELLector signature	4	GDSC1_179	5-Fluorouracil	Antimetabolite (DNA & RNA)	Other	4.64165	3.72909	0.912563	0.557511	0.579291	0.435416	1.57531	2.09584	0.306659	0.398315	0.186247	89.7375
71	OV	12108	~G8q24.21(MYC), ~G3q26.2(...), ~G19q12(...), L22q13.31(ARHGAP8,PRR5,PRR5-ARHGAP8), L22q12.3(APOL4)	27	4	resistance	CELLector signature	5	GDSC1_179	5-Fluorouracil	Antimetabolite (DNA & RNA)	Other	4.64165	3.72909	0.912563	0.557511	0.579291	0.435416	1.57531	2.09584	0.306659	0.398315	0.186247	89.7375
200	LGG	17039	NF1mut	14	3	sensitivity	individual CFE		GDSC1_436	CAP-232, TT-232, TLN-232	Glycolysis	Metabolism	3.25354	3.72309	-0.469556	0.430539	0.410417	0.730868	1.1441	0.642464	0.508882	0.508882	NA	89.7375
232	LGG	17038	HypMet_NCRNA00092	9	8	sensitivity	individual CFE		GDSC1_1015	CI-1040	MEK1, MEK2	ERK MAPK signaling	2.53777	2.81734	-0.279574	0.328844	0.402199	0.280046	0.695115	0.998317	0.508864	0.508864	NA	89.7375
183	OV	12112	L8p21.3(CCAR2)	25	8	resistance	individual CFE		GDSC1_376	Brivanib, BMS-540215	VEGFR, PDGFR	RTK signaling	5.21231	4.87292	0.339394	0.346964	0.337138	0.388591	1.00669	0.873396	0.399566	0.39845	0.98808	89.7378
217	OV	12115	L19p13.3(EEF2)	30	3	resistance	individual CFE		GDSC1_573	LGK974	PORCN	WNT signaling	3.46034	3.08228	0.378055	0.580077	0.566893	1.02908	0.666889	0.367373	0.345492	0.398557	0.397931	89.7378
217	OV	12114	L19p13.3(KDM4B)	30	3	resistance	individual CFE		GDSC1_573	LGK974	PORCN	WNT signaling	3.46034	3.08228	0.378055	0.580077	0.566893	1.02908	0.666889	0.367373	0.345492	0.398557	0.397931	89.7378
493	OV	12113	L18q21.31(ATP8B1)	20	5	resistance	individual CFE		GDSC2_2170	AT13148	AKT1	PI3K/MTOR signaling	5.79062	4.60139	1.18923	0.646822	0.637786	0.695688	1.86462	1.70943	0.208629	0.39846	0.0138615	89.7378
217	OV	12116	TP53mut, ~G8q24.21(MYC), ~G3q26.2(...), ~G19q12(...), L19p13.3(TCF3,UQCR11,UQCR11), L19p13.3(EEF2)	30	3	resistance	CELLector signature	6	GDSC1_573	LGK974	PORCN	WNT signaling	3.46034	3.08228	0.378055	0.580077	0.566893	1.02908	0.666889	0.367373	0.345492	0.398557	0.397931	89.7378
56	BRCA	14627	L17p13.1(GPS2,NEURL4,RP11-542C16.2)	41	4	resistance	individual CFE		GDSC1_158	PF-562271	FAK, FAK2	Cytoskeleton	2.98221	2.27118	0.711037	0.568376	0.563496	0.648531	1.26183	1.09638	0.283944	0.283944	NA	89.7393
73	BLCA	2698	~G8q22.2(...), ~G6p22.3(...), ~L9q31.3(PTGR1,ZNF483), ~G3p25.3(...), G20q11.21(...)	15	4	resistance	CELLector signature	5	GDSC1_182	Obatoclax Mesylate	BCL2, BCL-XL, BCL-W, MCL1	Apoptosis regulation	-0.0946623	-1.0668	0.972133	0.743082	0.859449	0.503492	1.13111	1.93078	0.204174	0.204174	NA	89.7441
107	SKCM	2615	HypMet_COL9A2	4	48	sensitivity	individual CFE		GDSC1_238	Idelalisib	PI3Kdelta	PI3K/MTOR signaling	4.50889	5.32528	-0.816389	0.887427	9.05042	0.86064	0.0902045	0.948584	0.0943591	0.0943591	NA	89.7451
156	SKCM	2617	L17p13.2(CAMKK1)	48	4	resistance	individual CFE		GDSC1_305	TPCA-1	IKK2	Other, kinases	4.56628	3.37572	1.19056	0.887297	0.90286	0.71606	1.31865	1.66265	0.0944059	0.0944059	NA	89.7451
328	SKCM	2616	BRAFmut, L9p24.3(...), L9p13.2(PAX5)	28	3	resistance	CELLector signature	3	GDSC2_1012	Vorinostat	HDAC inhibitor Class I, IIa, IIb, IV	Chromatin histone acetylation	2.56139	1.6833	0.878086	1.05049	1.12574	0.634121	0.780008	1.38473	0.094401	0.094401	NA	89.7451
202	OV	12117	SMAD4mut	30	3	sensitivity	individual CFE		GDSC1_438	Panobinostat	HDAC	Chromatin histone acetylation	-2.55617	-1.77458	-0.78159	0.495175	0.482086	1.10178	1.62127	0.709386	0.419739	0.398633	0.716779	89.7476
111	OV	12119	LXp22.32(NLGN4X)	24	8	resistance	individual CFE		GDSC1_253	XMD14-99	ALK, CDK7, LTK, others	Other, kinases	5.02171	4.68706	0.334653	0.497294	0.506775	0.469525	0.660359	0.712749	0.232673	0.398883	0.0643652	89.7477
137	OV	12120	L19p13.3(KDM4B)	30	3	sensitivity	individual CFE		GDSC1_284	JNJ38877605	MET	RTK signaling	3.64907	4.15718	-0.508114	0.601595	0.586327	1.24088	0.866604	0.409479	0.328158	0.398886	0.213822	89.7477
137	OV	12121	L19p13.3(EEF2)	30	3	sensitivity	individual CFE		GDSC1_284	JNJ38877605	MET	RTK signaling	3.64907	4.15718	-0.508114	0.601595	0.586327	1.24088	0.866604	0.409479	0.328158	0.398886	0.213822	89.7477
146	OV	12126	G8q24.13(FER1L6,TMEM65)	27	4	sensitivity	individual CFE		GDSC1_293	Amuvatinib	KIT, PDGFRA, FLT3	RTK signaling	3.17237	4.08386	-0.911483	0.510043	0.572079	0.306031	1.59328	2.9784	0.348964	0.399064	0.537252	89.7477
193	OV	12118	L19p13.3(TCF3,UQCR11,UQCR11)	28	5	resistance	individual CFE		GDSC1_415	CPI-613	Metabo, Mitochondria	Other	5.95294	5.59636	0.356572	0.399898	0.425153	0.299893	0.83869	1.189	0.416417	0.398722	0.831873	89.7477
216	OV	12125	L22q12.3(APOL4)	28	5	resistance	individual CFE		GDSC1_563	Kobe2602	RAS effector	RTK signaling	5.13405	4.8564	0.277651	0.377258	0.359109	0.688218	0.773166	0.403435	0.443022	0.398956	0.632104	89.7477
284	OV	12129	L10q24.2(LOXL4)	20	3	resistance	individual CFE		GDSC1_1166	QL-VIII-58	MTOR, ATR	Other	-0.39567	-1.29529	0.899617	0.684558	0.673933	0.819325	1.33488	1.098	0.28138	0.399088	0.0326756	89.7477
284	OV	12130	L10q24.2(GOT1)	20	3	resistance	individual CFE		GDSC1_1166	QL-VIII-58	MTOR, ATR	Other	-0.39567	-1.29529	0.899617	0.684558	0.673933	0.819325	1.33488	1.098	0.28138	0.399088	0.0326756	89.7477
360	OV	12131	L18q22.1(TMX3)	20	6	resistance	individual CFE		GDSC2_1088	Irinotecan	TOP1	DNA replication	4.84468	3.60101	1.24368	0.606888	0.593494	0.667538	2.09551	1.86308	0.204668	0.399095	0.0630428	89.7477
362	OV	12128	G19q12(TSHZ3)	22	3	resistance	individual CFE		GDSC2_1091	BMS-536924	IGF1R, IR	IGF1R signaling	3.16822	2.56508	0.603139	0.614157	0.642466	0.44498	0.938786	1.35543	0.328717	0.399072	0.400175	89.7477
385	OV	12123	G12p12.3(KRAS...)	18	6	resistance	individual CFE		GDSC2_1373	Dabrafenib	BRAF	ERK MAPK signaling	5.91674	5.2254	0.691333	0.35466	0.343891	0.400618	2.01033	1.72567	0.459817	0.398926	0.214844	89.7477
94	OV	12124	G8q24.21(MYC)	24	8	sensitivity	individual CFE		GDSC1_219	AT-7519	CDK1, CDK2, CDK4, CDK6, CDK9	Cell cycle	1.10065	1.51365	-0.413003	0.2364	0.217519	0.371542	1.8987	1.11159	0.566873	0.398951	0.261836	89.7477
137	OV	12122	TP53mut, ~G8q24.21(MYC), ~G3q26.2(...), ~G19q12(...), L19p13.3(TCF3,UQCR11,UQCR11), L19p13.3(EEF2)	30	3	sensitivity	CELLector signature	6	GDSC1_284	JNJ38877605	MET	RTK signaling	3.64907	4.15718	-0.508114	0.601595	0.586327	1.24088	0.866604	0.409479	0.328158	0.398886	0.213822	89.7477
146	OV	12127	G8q24.21(MYC), G8q24.13(FER1L6,TMEM65)	27	4	sensitivity	CELLector signature	2	GDSC1_293	Amuvatinib	KIT, PDGFRA, FLT3	RTK signaling	3.17237	4.08386	-0.911483	0.510043	0.572079	0.306031	1.59328	2.9784	0.348964	0.399064	0.537252	89.7477
201	OV	12132	L13q34(RASA3)	30	3	resistance	individual CFE		GDSC1_437	Trichostatin A	HDAC	Chromatin histone acetylation	0.0695067	-0.624256	0.693763	0.54114	0.529735	0.890979	1.30964	0.778652	0.378387	0.39914	0.799791	89.7505
112	BRCA	14668	G8q23.3(RAD21...)	27	21	sensitivity	individual CFE		GDSC1_254	Quizartinib	FLT3	RTK signaling	2.00279	2.27939	-0.276606	0.314873	0.437109	0.246976	0.632807	1.11997	0.284805	0.284805	NA	89.7525
12	BRCA	14641	TP53mut	5	9	resistance	individual CFE		GDSC1_35	NVP-TAE684	ALK	RTK signaling	2.11205	1.36961	0.742436	0.62515	0.578806	0.652927	1.2827	1.13709	0.284304	0.284304	NA	89.7525
128	BRCA	14667	HypMet_C1orf70	3	46	sensitivity	individual CFE		GDSC1_273	CUDC-101	HDAC1-10, EGFR, ERBB2	Other	-0.0579827	0.929623	-0.987606	0.644699	0.703811	0.642406	1.40323	1.53735	0.284804	0.284804	NA	89.7525
131	BRCA	14637	G12p12.1(KRAS...)	45	4	sensitivity	individual CFE		GDSC1_276	CAY10603	HDAC1, HDAC6	Chromatin histone acetylation	0.664317	1.23696	-0.572642	0.565168	0.565651	0.558217	1.01236	1.02584	0.284238	0.284238	NA	89.7525
141	BRCA	14660	G5p15.33(...)	40	9	sensitivity	individual CFE		GDSC1_288	WHI-P97	JAK3	Other, kinases	4.0533	4.37297	-0.319663	0.39925	0.410826	0.35416	0.778099	0.902595	0.284695	0.284695	NA	89.7525
147	BRCA	14647	G12p13.33(CHD4,WNK1...)	45	4	sensitivity	individual CFE		GDSC1_294	MPS-1-IN-1	MPS1	Mitosis	4.14286	4.74854	-0.605675	0.564931	0.57279	0.477504	1.05741	1.26842	0.284437	0.284437	NA	89.7525
181	BRCA	14635	CDH1mut	44	4	sensitivity	individual CFE		GDSC1_374	GSK1059615	PI3K	PI3K/MTOR signaling	-0.628351	-0.0588602	-0.56949	0.565861	0.563946	0.595642	1.00983	0.956095	0.284215	0.284215	NA	89.7525
199	BRCA	14631	CDH1mut	44	4	sensitivity	individual CFE		GDSC1_435	C-75	FAS	Apoptosis regulation	3.43224	4.11953	-0.687295	0.565957	0.547455	4.65062	1.25544	0.147786	0.284134	0.284134	NA	89.7525
214	BRCA	14669	L13q14.2(RCBTB2)	42	6	sensitivity	individual CFE		GDSC1_552	BAM7	Bax activator	Other	3.67069	4.2473	-0.576612	0.4723	0.461602	0.601999	1.24915	0.957829	0.284815	0.284815	NA	89.7525
239	BRCA	14638	G1q21.3(...).1	41	6	resistance	individual CFE		GDSC1_1022	AZD7762	CHEK1, CHEK2	Cell cycle	1.57866	0.849542	0.729122	0.473715	0.501231	0.347883	1.45466	2.09588	0.284241	0.284241	NA	89.7525
242	BRCA	14661	HypMet_GSTM1	5	37	resistance	individual CFE		GDSC1_1025	SB216763	GSK3A, GSK3B	WNT signaling	4.83173	4.48264	0.34909	0.51665	0.546522	0.513625	0.638749	0.67966	0.284715	0.284715	NA	89.7525
275	BRCA	14652	G1q23.3(...)	37	8	sensitivity	individual CFE		GDSC1_1114	Cetuximab	EGFR	EGFR signaling	5.95744	6.3148	-0.357359	0.422533	0.3945	0.856931	0.905853	0.417022	0.284546	0.284546	NA	89.7525
286	BRCA	14628	G17q12(CDK12,ERBB2,MED24...)	31	14	resistance	individual CFE		GDSC1_1175	Rucaparib	PARP1, PARP2	Genome integrity	4.08986	3.75088	0.338979	0.349338	0.352463	0.342432	0.961744	0.989916	0.284018	0.284018	NA	89.7525
288	BRCA	14648	HypMet_C1orf70	3	44	resistance	individual CFE		GDSC1_1194	SB505124	TGFBR1, ACVR1B, ACVR1C	RTK signaling	4.44737	3.88676	0.560612	0.646398	0.507128	0.655998	1.10546	0.854594	0.284458	0.284458	NA	89.7525
299	BRCA	14666	G12p12.1(KRAS...)	40	3	resistance	individual CFE		GDSC1_1248	Daporinad	NAMPT	Metabolism	1.02581	-0.703631	1.72944	0.648826	0.633572	2.91028	2.72967	0.594252	0.284747	0.284747	NA	89.7525
313	BRCA	14665	L4q34.1(FAT1,IRF2...)	37	10	sensitivity	individual CFE		GDSC1_1494	SN-38	TOP1	DNA replication	-3.3412	-2.77861	-0.562589	0.38586	0.374489	0.444548	1.50228	1.26553	0.284738	0.284738	NA	89.7525
32	BRCA	14630	HypMet_NAPRT1; EEF1D; C8orf73	4	10	sensitivity	individual CFE		GDSC1_88	Entinostat	HDAC1, HDAC3	Chromatin histone acetylation	0.82529	1.89317	-1.06788	0.663367	0.429486	0.904311	2.48641	1.18088	0.2841	0.2841	NA	89.7525
327	BRCA	14644	G8p11.23(FGFR1,WHSC1L1...)	40	10	sensitivity	individual CFE		GDSC2_1011	Navitoclax	BCL2, BCL-XL, BCL-W	Apoptosis regulation	1.12704	1.8995	-0.772456	0.382773	0.40673	0.31301	1.89919	2.46784	0.284374	0.284374	NA	89.7525
328	BRCA	14645	G1p12(NOTCH2...)	47	3	resistance	individual CFE		GDSC2_1012	Vorinostat	HDAC inhibitor Class I, IIa, IIb, IV	Chromatin histone acetylation	2.50783	1.7272	0.780629	0.644688	0.646171	0.613154	1.20808	1.27314	0.284388	0.284388	NA	89.7525
350	BRCA	14633	HypMet_GSTT1	25	23	resistance	individual CFE		GDSC2_1059	AZD8055	MTORC1, MTORC2	PI3K/MTOR signaling	0.137493	-0.360523	0.498016	0.31309	0.339422	0.29036	1.46725	1.71517	0.284174	0.284174	NA	89.7525
357	BRCA	14654	G1q21.3(...).1	38	6	resistance	individual CFE		GDSC2_1084	Rapamycin	MTORC1	PI3K/MTOR signaling	-1.3432	-2.22338	0.880184	0.476146	0.471671	0.513762	1.8661	1.71321	0.284601	0.284601	NA	89.7525
36	BRCA	14657	L8p23.2(CSMD1)	8	6	resistance	individual CFE		GDSC1_104	Bortezomib	Proteasome	Protein stability and degradation	-3.7915	-4.79935	1.00785	0.604804	0.673108	0.536737	1.49731	1.87774	0.284679	0.284679	NA	89.7525
364	BRCA	14653	G1q21.3(...).1	42	6	resistance	individual CFE		GDSC2_1096	Tozasertib	AURKA, AURKB, AURKC, others	Mitosis	5.01128	4.0788	0.932479	0.47256	0.533412	0.284232	1.74814	3.2807	0.284553	0.284553	NA	89.7525
376	BRCA	14639	HypMet_TMEM101	35	14	resistance	individual CFE		GDSC2_1200	Fulvestrant	ESR	Hormone-related	3.90117	3.4786	0.42257	0.342525	0.371023	0.290909	1.13893	1.45259	0.284263	0.284263	NA	89.7525
404	BRCA	14658	HypMet_TMEM101	35	14	resistance	individual CFE		GDSC2_1594	OSI-027	MTORC1, MTORC2	PI3K/MTOR signaling	2.05056	1.68209	0.368471	0.342222	0.34068	0.346358	1.08158	1.06384	0.284684	0.284684	NA	89.7525
408	BRCA	14650	G11q13.3(CCND1,FGF19,ORAOV1)	33	8	resistance	individual CFE		GDSC2_1615	CZC24832	PI3Kgamma	PI3K/MTOR signaling	6.05201	5.55616	0.495844	0.427665	0.409203	0.562421	1.21173	0.881623	0.284492	0.284492	NA	89.7525
429	BRCA	14662	G8q24.21(ADCY8,ASAP1,FAM49B,GSDMC)	28	13	resistance	individual CFE		GDSC2_1807	Carmustine		DNA replication	7.14866	6.72947	0.419192	0.364034	0.430834	0.28395	0.972979	1.47629	0.284724	0.284724	NA	89.7525
464	BRCA	14651	G17q12(CDK12,ERBB2,MED24...)	33	11	resistance	individual CFE		GDSC2_1925	GDC0810	ESR1, ESR2	Hormone-related	5.52203	5.09444	0.42759	0.377423	0.3701	0.404151	1.15534	1.058	0.284519	0.284519	NA	89.7525
482	BRCA	14642	HypMet_GSTT1	24	21	sensitivity	individual CFE		GDSC2_2045	AMG-319	PI3Kalpha, PI3Kdelta, PI3Kgamma	PI3K/MTOR signaling	5.38817	5.79476	-0.406591	0.323959	0.356312	0.295811	1.14111	1.37449	0.28433	0.28433	NA	89.7525
71	BRCA	14655	HypMet_TMEM101	36	13	resistance	individual CFE		GDSC1_179	5-Fluorouracil	Antimetabolite (DNA & RNA)	Other	4.38553	3.85785	0.52768	0.350221	0.331502	0.430667	1.59179	1.22526	0.28462	0.28462	NA	89.7525
93	BRCA	14629	L6q25.1(LATS1)	45	3	resistance	individual CFE		GDSC1_211	TL-2-105	not defined	Other	4.58052	3.87798	0.70254	0.646309	0.634006	1.74059	1.1081	0.403621	0.284061	0.284061	NA	89.7525
175	BRCA	14640	~G8q24.21(POU5F1B), ~PIK3CAmut, ~G1q21.3(...), TP53mut	36	12	sensitivity	CELLector signature	4	GDSC1_356	AT7867	AKT	PI3K/MTOR signaling	2.29413	2.74963	-0.4555	0.361117	0.339183	0.476157	1.34293	0.956616	0.284298	0.284298	NA	89.7525
243	BRCA	14659	G8q24.21(POU5F1B), G8q23.3(...), G8q24.21(ADCY8,ASAP1,FAM49B,GSDMC), ~L8p23.2(CSMD1), ~G1q21.3(...), G20q13.2(...)	41	6	sensitivity	CELLector signature	6	GDSC1_1026	Tanespimycin	HSP90	Protein stability and degradation	-1.67365	-0.868536	-0.805109	0.473269	0.460356	0.641133	1.74888	1.25576	0.284689	0.284689	NA	89.7525
262	BRCA	14632	~G8q24.21(POU5F1B), ~G1q21.3(...), ~L16q23.3(OSGIN1,RP11-505K9.4), L8p23.2(CSMD1)	36	10	resistance	CELLector signature	4	GDSC1_1053	MK-2206	AKT1, AKT2	PI3K/MTOR signaling	1.78473	1.14584	0.638886	0.38758	0.407599	0.330816	1.56744	1.93125	0.284154	0.284154	NA	89.7525
292	BRCA	14643	G8q24.21(POU5F1B), G8q23.3(...), G8q24.21(ADCY8,ASAP1,FAM49B,GSDMC), ~L8p23.2(CSMD1), TP53mut	37	10	resistance	CELLector signature	5	GDSC1_1219	PFI-1	BRD4	Chromatin other	3.45825	3.06986	0.388392	0.386185	0.368725	0.493558	1.05334	0.786924	0.284338	0.284338	NA	89.7525
315	BRCA	14646	~G8q24.21(POU5F1B), ~PIK3CAmut, ~G1q21.3(...), TP53mut	33	13	sensitivity	CELLector signature	4	GDSC1_1498	Selumetinib	MEK1, MEK2	ERK MAPK signaling	2.52718	3.04257	-0.515387	0.354857	0.338399	0.41411	1.52302	1.24456	0.284407	0.284407	NA	89.7525
321	BRCA	14656	~HypMet_TMEM101, HypMet_C1orf70, TP53mut	22	27	sensitivity	CELLector signature	3	GDSC2_1003	Camptothecin	TOP1	DNA replication	-0.484771	0.249297	-0.734068	0.310827	0.280209	0.344546	2.61972	2.13054	0.284678	0.284678	NA	89.7525
354	BRCA	14670	PIK3CAmut, TP53mut	32	12	resistance	CELLector signature	2	GDSC2_1079	Dasatinib	ABL, SRC, Ephrins, PDGFR, KIT	Other, kinases	3.48788	2.66598	0.821903	0.366725	0.372738	0.35123	2.20504	2.34007	0.284821	0.284821	NA	89.7525
388	BRCA	14634	~HypMet_TMEM101, HypMet_C1orf70, TP53mut, HypMet_NAPRT1; EEF1D; C8orf73	31	18	sensitivity	CELLector signature	4	GDSC2_1510	Linsitinib	IGF1R	IGF1R signaling	4.6146	5.10664	-0.492039	0.321032	0.316739	0.329053	1.55345	1.49532	0.284182	0.284182	NA	89.7525
429	BRCA	14663	G8q24.21(POU5F1B), G8q23.3(...), G8q24.21(ADCY8,ASAP1,FAM49B,GSDMC)	28	13	resistance	CELLector signature	3	GDSC2_1807	Carmustine		DNA replication	7.14866	6.72947	0.419192	0.364034	0.430834	0.28395	0.972979	1.47629	0.284724	0.284724	NA	89.7525
430	BRCA	14664	~PIK3CAmut, TP53mut	19	22	sensitivity	CELLector signature	2	GDSC2_1808	Topotecan		DNA replication	1.37934	2.11391	-0.734563	0.339705	0.276469	0.452718	2.65694	1.62256	0.284727	0.284727	NA	89.7525
44	BRCA	14649	~HypMet_TMEM101, HypMet_C1orf70, TP53mut, HypMet_NAPRT1; EEF1D; C8orf73	30	17	sensitivity	CELLector signature	4	GDSC1_135	Gemcitabine	Pyrimidine antimetabolite	DNA replication	-0.835344	0.0614306	-0.896775	0.328845	0.328568	0.329348	2.72934	2.72288	0.284469	0.284469	NA	89.7525
45	BRCA	14636	HypMet_TMEM101, HypMet_HEMK1; C3orf18, HypMet_EFCAB4B	40	8	resistance	CELLector signature	3	GDSC1_136	Mitomycin-C	DNA crosslinker	DNA replication	0.403744	-0.222046	0.625791	0.419639	0.404921	0.547432	1.54546	1.14314	0.284231	0.284231	NA	89.7525
485	LGG	17115	L9p24.3(BNC2,CDKN2A,PSIP1...)	5	4	resistance	individual CFE		GDSC2_2048	Vinorelbine	Microtubule destabiliser	Mitosis	-3.31759	-4.11779	0.800198	0.464028	0.58498	0.379591	1.36791	2.10805	0.511389	0.511389	NA	89.7533
489	LGG	17102	HypMet_BCAT2	4	5	resistance	individual CFE		GDSC2_2109	AZ6102	TNKS1, TNKS2	WNT signaling	2.10969	1.74913	0.36056	0.464431	2.26557	0.354282	0.159147	1.01772	0.511034	0.511034	NA	89.7533
52	LGG	17062	HypMet_TOM1L1	13	4	sensitivity	individual CFE		GDSC1_154	CHIR-99021	GSK3A, GSK3B	WNT signaling	2.46595	2.89203	-0.426086	0.386109	0.34869	1.24988	1.22196	0.340902	0.509771	0.509771	NA	89.7533
53	LGG	17122	HypMet_ANKRD34A; POLR3GL	4	13	resistance	individual CFE		GDSC1_155	Ponatinib	ABL, PDGFRA, VEGFR2, FGFR1, SRC, TIE2, FLT3	Other, kinases	0.887309	0.468965	0.418345	0.384489	0.633913	0.357293	0.65994	1.17087	0.511522	0.511522	NA	89.7533
53	LGG	17123	HypMet_RAP1GAP	4	13	resistance	individual CFE		GDSC1_155	Ponatinib	ABL, PDGFRA, VEGFR2, FGFR1, SRC, TIE2, FLT3	Other, kinases	0.887309	0.468965	0.418345	0.384489	0.633913	0.357293	0.65994	1.17087	0.511522	0.511522	NA	89.7533
53	LGG	17121	HypMet_CASZ1	4	13	resistance	individual CFE		GDSC1_155	Ponatinib	ABL, PDGFRA, VEGFR2, FGFR1, SRC, TIE2, FLT3	Other, kinases	0.887309	0.468965	0.418345	0.384489	0.633913	0.357293	0.65994	1.17087	0.511522	0.511522	NA	89.7533
62	LGG	17048	HypMet_SEMA6A	10	6	resistance	individual CFE		GDSC1_167	OSU-03012	PDK1 (PDPK1)	Metabolism	2.34965	2.00242	0.347232	0.349716	0.645051	0.232068	0.5383	1.49625	0.509301	0.509301	NA	89.7533
69	LGG	17064	HypMet_ZAK	13	3	resistance	individual CFE		GDSC1_177	GSK650394	SGK2, SGK3	Other, kinases	4.15696	3.47324	0.683726	0.433127	0.434209	0.426801	1.57465	1.60198	0.509919	0.509919	NA	89.7533
71	LGG	17049	HypMet_ZAK	14	3	sensitivity	individual CFE		GDSC1_179	5-Fluorouracil	Antimetabolite (DNA & RNA)	Other	3.69973	4.15361	-0.453874	0.430106	0.401024	2.83338	1.13179	0.160188	0.509302	0.509302	NA	89.7533
72	LGG	17088	HypMet_BBC3	12	3	sensitivity	individual CFE		GDSC1_180	Thapsigargin	SERCA	Other	-4.80548	-4.06087	-0.744614	0.436506	0.40202	3.45702	1.85218	0.215392	0.510746	0.510746	NA	89.7533
77	LGG	17074	HypMet_ADPRH	7	8	sensitivity	individual CFE		GDSC1_190	Bleomycin	dsDNA break induction	DNA replication	1.43785	2.46701	-1.02916	0.350417	0.308737	0.403834	3.33345	2.54847	0.510231	0.510231	NA	89.7533
82	LGG	17073	HypMet_SIX4	11	4	sensitivity	individual CFE		GDSC1_197	Bryostatin 1	PKC	Other	-3.52305	-3.05106	-0.471999	0.395325	0.459822	0.289127	1.02648	1.6325	0.51023	0.51023	NA	89.7533
83	LGG	17092	HypMet_MOSC2	12	4	sensitivity	individual CFE		GDSC1_199	Pazopanib	CSF1R, KIT, PDGFRA, PDGFRB	RTK signaling	2.26934	2.78947	-0.520133	0.389522	0.409282	0.335805	1.27084	1.54891	0.510873	0.510873	NA	89.7533
84	LGG	17125	HypMet_ZAK	13	3	resistance	individual CFE		GDSC1_200	Dacinostat	HDAC1	Chromatin histone acetylation	-1.90884	-2.27812	0.369272	0.431412	0.482226	0.291	0.765766	1.26898	0.51157	0.51157	NA	89.7533
92	LGG	17109	HypMet_CBR1	14	3	resistance	individual CFE		GDSC1_208	Ispinesib Mesylate	KSP	Mitosis	-1.58041	-2.31245	0.732044	0.428117	0.462579	0.307971	1.58253	2.37699	0.511234	0.511234	NA	89.7533
98	LGG	17111	HypMet_GSTT1	6	11	resistance	individual CFE		GDSC1_224	AS605240	PI3Kgamma	PI3K/MTOR signaling	3.36199	3.15093	0.211061	0.34144	0.253858	0.442467	0.831414	0.477008	0.51133	0.51133	NA	89.7533
98	LGG	17124	HypMet_ANKAR	14	3	sensitivity	individual CFE		GDSC1_224	AS605240	PI3Kgamma	PI3K/MTOR signaling	3.06973	3.33417	-0.264442	0.42779	0.403485	0.972921	0.655394	0.271802	0.511552	0.511552	NA	89.7533
110	LGG	17061	~IDH1mut, ~HypMet_LOC100130522, HypMet_C21orf56	14	3	resistance	CELLector signature	3	GDSC1_252	WZ3105	SRC, ROCK2, NTRK2, FLT3, IRAK1, others	Other	0.994908	0.386571	0.608337	0.429646	0.431912	0.415737	1.40847	1.46327	0.509749	0.509749	NA	89.7533
112	LGG	17097	~IDH1mut, HypMet_LOC100130522, HypMet_ZNF714	13	4	sensitivity	CELLector signature	3	GDSC1_254	Quizartinib	FLT3	RTK signaling	2.4555	2.64621	-0.190704	0.385012	0.357803	0.63422	0.532985	0.30069	0.510957	0.510957	NA	89.7533
209	LGG	17056	~IDH1mut, TP53mut	5	12	sensitivity	CELLector signature	2	GDSC1_474	ARRY-520	KIF11	Mitosis	-3.45226	-2.65978	-0.792481	0.359598	0.302061	0.390436	2.62358	2.02973	0.509597	0.509597	NA	89.7533
248	LGG	17096	~IDH1mut, ~HypMet_LOC100130522, HypMet_C21orf56	14	3	resistance	CELLector signature	3	GDSC1_1032	Afatinib	ERBB2, EGFR	EGFR signaling	1.63204	1.34746	0.284587	0.428414	0.405046	0.896494	0.702603	0.317444	0.510945	0.510945	NA	89.7533
448	LGG	17066	~L11p15.1(C11orf58,SOX6), ~L1p36.32(...), L9p24.3(...)	3	3	resistance	CELLector signature	3	GDSC2_1855	KRAS (G12C) Inhibitor-12	KRAS(G12C)	ERK MAPK signaling	5.5521	4.54557	1.00653	0.589837	0.669956	0.532949	1.50238	1.8886	0.510026	0.510026	NA	89.7533
466	LGG	17054	~L11p15.1(C11orf58,SOX6), ~L1p36.32(...), L9p24.3(...)	5	4	resistance	CELLector signature	3	GDSC2_1927	GSK2578215A	LRRK2	Other, kinases	5.14778	4.69821	0.449575	0.466114	0.963379	0.327859	0.466665	1.37125	0.509553	0.509553	NA	89.7533
485	LGG	17114	~L11p15.1(C11orf58,SOX6), ~L1p36.32(...), L9p24.3(...)	5	4	resistance	CELLector signature	3	GDSC2_2048	Vinorelbine	Microtubule destabiliser	Mitosis	-3.31759	-4.11779	0.800198	0.464028	0.58498	0.379591	1.36791	2.10805	0.511389	0.511389	NA	89.7533
489	LGG	17101	~L11p15.1(C11orf58,SOX6), ~L1p36.32(...), ~L9p24.3(...), G7p11.2(...)	5	4	sensitivity	CELLector signature	4	GDSC2_2109	AZ6102	TNKS1, TNKS2	WNT signaling	1.74913	2.10969	-0.36056	0.464431	0.354282	2.26557	1.01772	0.159147	0.511034	0.511034	NA	89.7533
103	LGG	17107	HypMet_HIST1H4D	12	5	sensitivity	individual CFE		GDSC1_230	GSK429286A	ROCK1, ROCK2	Cytoskeleton	4.34023	4.73234	-0.392112	0.358277	0.378304	0.316249	1.0365	1.23988	0.51113	0.51113	NA	89.7533
105	LGG	17104	L9p24.3(BNC2,CDKN2A,PSIP1...)	8	9	resistance	individual CFE		GDSC1_235	QL-XII-47	BTK, BMX	Other, kinases	1.35482	0.862766	0.492056	0.327099	0.346924	0.312282	1.41834	1.57568	0.511082	0.511082	NA	89.7533
106	LGG	17106	HypMet_B3GNT9	12	5	sensitivity	individual CFE		GDSC1_236	IC-87114	PI3K delta	PI3K/MTOR signaling	5.22331	5.41047	-0.18716	0.358282	0.413937	0.275619	0.452145	0.679053	0.511125	0.511125	NA	89.7533
109	LGG	17091	HypMet_SLC12A4	11	6	sensitivity	individual CFE		GDSC1_249	Cabozantinib	VEGFR, MET, RET, KIT, FLT1, FLT3, FLT4, TIE2,AXL	RTK signaling	2.0902	2.45802	-0.367813	0.341833	0.384986	0.286533	0.955394	1.28367	0.510852	0.510852	NA	89.7533
112	LGG	17119	HypMet_NCRNA00092	9	8	sensitivity	individual CFE		GDSC1_254	Quizartinib	FLT3	RTK signaling	2.51565	2.6775	-0.161856	0.326759	0.383275	0.285251	0.422298	0.567416	0.511515	0.511515	NA	89.7533
115	LGG	17076	HypMet_ZNF148	5	12	sensitivity	individual CFE		GDSC1_257	NPK76-II-72-1	PLK3	Cell cycle	3.24494	3.75744	-0.512501	0.358954	0.381286	0.351755	1.34414	1.45698	0.510345	0.510345	NA	89.7533
129	LGG	17072	HypMet_ZNF3	6	10	sensitivity	individual CFE		GDSC1_274	Belinostat	HDAC1	Chromatin histone acetylation	0.358483	0.872991	-0.514508	0.34896	0.542498	0.303078	0.948406	1.69761	0.510204	0.510204	NA	89.7533
130	LGG	17087	HypMet_TJP1	13	4	resistance	individual CFE		GDSC1_275	I-BET-762	BRD2, BRD3, BRD4	Chromatin other	4.60118	4.14625	0.454924	0.385243	0.360281	0.589877	1.26269	0.771219	0.510708	0.510708	NA	89.7533
132	LGG	17100	HypMet_USP4; C3orf62	10	7	resistance	individual CFE		GDSC1_277	Linifanib	VEGFR1, VEGFR2, VEGFR3, CSF1R, FLT3, KIT	RTK signaling	2.4646	2.26403	0.200571	0.331815	0.274312	0.600616	0.731177	0.333942	0.510986	0.510986	NA	89.7533
139	LGG	17040	HypMet_RAPGEFL1	3	14	resistance	individual CFE		GDSC1_286	KIN001-236	Angiopoietin-1 receptor	RTK signaling	4.57292	4.19281	0.380114	0.430405	1.88422	0.402086	0.201736	0.945356	0.509012	0.509012	NA	89.7533
140	LGG	17046	HypMet_B3GNT9	12	5	sensitivity	individual CFE		GDSC1_287	KIN001-244	PDK1 (PDPK1)	Metabolism	3.25517	3.49615	-0.240986	0.359883	0.326999	0.555906	0.736963	0.433502	0.509267	0.509267	NA	89.7533
153	LGG	17047	HypMet_KIF11	10	7	resistance	individual CFE		GDSC1_302	PI-103	PI3Kalpha, DAPK3, CLK4, PIM3, HIPK2	Other, kinases	0.411917	0.0103693	0.401548	0.333174	0.391251	0.280358	1.02632	1.43227	0.509283	0.509283	NA	89.7533
154	LGG	17120	HypMet_ZAK	14	3	sensitivity	individual CFE		GDSC1_303	PIK-93	PI3Kgamma	PI3K/MTOR signaling	2.54214	2.86174	-0.319599	0.427826	0.401571	1.22368	0.795873	0.261179	0.511516	0.511516	NA	89.7533
158	LGG	17045	HypMet_CHCHD10	13	4	sensitivity	individual CFE		GDSC1_308	Foretinib	MET, KDR, TIE2, VEGFR3/FLT4, RON, PDGFR, FGFR1, EGFR	RTK signaling	-0.613528	-0.338917	-0.274611	0.386585	0.348905	1.29289	0.787066	0.212401	0.509258	0.509258	NA	89.7533
159	LGG	17089	HypMet_HIST1H4D	12	5	sensitivity	individual CFE		GDSC1_309	Y-39983	ROCK	Cytoskeleton	4.14864	4.56147	-0.412828	0.358568	0.379747	0.314704	1.08711	1.31179	0.510793	0.510793	NA	89.7533
165	LGG	17071	HypMet_MOSC2	13	4	sensitivity	individual CFE		GDSC1_329	QL-XI-92	DDR1	Cytoskeleton	3.06221	3.46239	-0.400183	0.385754	0.366924	0.506999	1.09064	0.789317	0.510155	0.510155	NA	89.7533
173	LGG	17086	HypMet_ARL9	7	10	sensitivity	individual CFE		GDSC1_345	KIN001-270	CDK9	Cell cycle	4.81254	5.0097	-0.197158	0.332069	0.483531	0.285562	0.407747	0.690421	0.510668	0.510668	NA	89.7533
18	LGG	17059	HypMet_BCAT2	7	3	resistance	individual CFE		GDSC1_52	GNF-2	BCR-ABL	ABL signaling	3.05234	2.55907	0.493265	0.476247	0.423599	1.0444	1.16446	0.472294	0.509624	0.509624	NA	89.7533
186	LGG	17070	HypMet_REPIN1	11	6	resistance	individual CFE		GDSC1_382	Apitolisib	mTOR, PI3K	PI3K/MTOR signaling	0.891991	0.587275	0.304716	0.342413	0.351057	0.326882	0.867995	0.932189	0.510145	0.510145	NA	89.7533
197	LGG	17084	HypMet_USP4; C3orf62	10	7	resistance	individual CFE		GDSC1_431	Alisertib	AURKA	Mitosis	2.038	1.56603	0.471964	0.332147	0.380738	0.284977	1.2396	1.65615	0.510571	0.510571	NA	89.7533
200	LGG	17112	HypMet_TUBB2B	4	13	sensitivity	individual CFE		GDSC1_436	CAP-232, TT-232, TLN-232	Glycolysis	Metabolism	3.5415	3.9611	-0.419598	0.384665	0.38267	0.385169	1.0965	1.08939	0.511332	0.511332	NA	89.7533
209	LGG	17057	TP53mut	5	12	sensitivity	individual CFE		GDSC1_474	ARRY-520	KIF11	Mitosis	-3.45226	-2.65978	-0.792481	0.359598	0.302061	0.390436	2.62358	2.02973	0.509597	0.509597	NA	89.7533
209	LGG	17069	HypMet_B3GNT9	12	5	sensitivity	individual CFE		GDSC1_474	ARRY-520	KIF11	Mitosis	-3.77792	-2.98637	-0.791552	0.359164	0.339167	0.440055	2.33382	1.79876	0.5101	0.5101	NA	89.7533
23	LGG	17118	HypMet_CACNB4	6	5	resistance	individual CFE		GDSC1_59	WZ-1-84	BMX	Other, kinases	4.21988	3.69314	0.526735	0.413884	0.372144	0.493322	1.41541	1.06773	0.511498	0.511498	NA	89.7533
236	LGG	17105	HypMet_PAQR8	8	9	resistance	individual CFE		GDSC1_1019	Bosutinib	SRC, ABL, TEC	Other, kinases	2.21544	1.78492	0.430513	0.327099	0.408093	0.285476	1.05494	1.50805	0.511082	0.511082	NA	89.7533
238	LGG	17042	HypMet_LZTS2	14	3	sensitivity	individual CFE		GDSC1_1021	Axitinib	PDGFR, KIT, VEGFR	RTK signaling	2.00714	2.50698	-0.499833	0.430352	0.476757	0.289895	1.0484	1.72419	0.509064	0.509064	NA	89.7533
24	LGG	17117	HypMet_PAQR8	5	6	sensitivity	individual CFE		GDSC1_60	BI-2536	PLK1, PLK2, PLK3	Cell cycle	-2.15309	-1.42448	-0.728606	0.413917	0.354303	0.491875	2.05645	1.48128	0.511465	0.511465	NA	89.7533
24	LGG	17116	HypMet_HSD11B2	5	6	sensitivity	individual CFE		GDSC1_60	BI-2536	PLK1, PLK2, PLK3	Cell cycle	-2.15309	-1.42448	-0.728606	0.413917	0.354303	0.491875	2.05645	1.48128	0.511465	0.511465	NA	89.7533
244	LGG	17044	HypMet_BCAT2	10	7	resistance	individual CFE		GDSC1_1028	VX-702	p38	JNK and p38 signaling	3.02835	2.77948	0.248863	0.333215	0.371033	0.293358	0.670731	0.848327	0.509231	0.509231	NA	89.7533
246	LGG	17082	HypMet_DERL3	10	7	resistance	individual CFE		GDSC1_1030	KU-55933	ATM	Genome integrity	4.14779	3.82562	0.322174	0.332263	0.34214	0.318932	0.941645	1.01017	0.510424	0.510424	NA	89.7533
247	LGG	17043	HypMet_MEGF10	14	3	resistance	individual CFE		GDSC1_1031	Elesclomol	HSP90	Protein stability and degradation	-2.9068	-3.64375	0.736957	0.430275	0.482872	0.281346	1.52619	2.6194	0.509138	0.509138	NA	89.7533
25	LGG	17113	HypMet_ADPRH	6	5	resistance	individual CFE		GDSC1_62	BMS-536924	IGF1R, IR	IGF1R signaling	2.2789	1.6556	0.623304	0.413994	0.404693	0.426575	1.54019	1.46118	0.511389	0.511389	NA	89.7533
250	LGG	17065	HypMet_BCAT2	10	7	sensitivity	individual CFE		GDSC1_1036	PLX-4720	BRAF	ERK MAPK signaling	3.49929	3.88857	-0.389276	0.332591	0.336335	0.327202	1.15741	1.18971	0.510014	0.510014	NA	89.7533
256	LGG	17051	HypMet_MT1M	7	9	sensitivity	individual CFE		GDSC1_1046	Wee1 Inhibitor	WEE1, CHEK1	Cell cycle	1.55436	1.92824	-0.373881	0.341195	0.573209	0.280057	0.65226	1.33502	0.509415	0.509415	NA	89.7533
264	LGG	17041	HypMet_ZAK	13	3	sensitivity	individual CFE		GDSC1_1057	Dactolisib	PI3K (Class 1), MTORC1, MTORC2	PI3K/MTOR signaling	-3.15655	-2.80038	-0.356167	0.43403	0.415082	0.654545	0.858063	0.544144	0.509051	0.509051	NA	89.7533
265	LGG	17050	HypMet_TJP1	13	3	resistance	individual CFE		GDSC1_1058	Pictilisib	PI3K (class 1)	PI3K/MTOR signaling	2.03001	1.39346	0.636551	0.433661	0.480113	0.298908	1.32584	2.12959	0.509406	0.509406	NA	89.7533
267	LGG	17083	HypMet_ASAP2	7	9	resistance	individual CFE		GDSC1_1060	PD0325901	MEK1, MEK2	ERK MAPK signaling	-0.20257	-0.559542	0.356972	0.340298	0.353652	0.33122	1.00939	1.07775	0.510511	0.510511	NA	89.7533
277	LGG	17126	HypMet_GSTT1	6	11	resistance	individual CFE		GDSC1_1133	Serdemetan	MDM2	p53 pathway	2.58083	2.26301	0.317822	0.341243	1.07809	0.283396	0.294801	1.12148	0.51157	0.51157	NA	89.7533
290	LGG	17099	HypMet_ZNF3	3	8	resistance	individual CFE		GDSC1_1203	QL-XII-61	BMX, BTK	Other, kinases	3.83545	3.32084	0.514608	0.463338	0.42403	0.476739	1.21361	1.07943	0.510962	0.510962	NA	89.7533
291	LGG	17063	HypMet_C21orf56	9	8	sensitivity	individual CFE		GDSC1_1218	JQ1	BRD2, BRD3, BRD4, BRDT	Chromatin other	2.19441	2.33728	-0.142871	0.328025	0.356358	0.302677	0.400919	0.472023	0.509904	0.509904	NA	89.7533
293	LGG	17108	HypMet_SIX4	13	4	sensitivity	individual CFE		GDSC1_1230	IOX2	EGLN1	Other	-0.515309	-0.134667	-0.380642	0.384796	0.350227	0.929418	1.08684	0.409549	0.511191	0.511191	NA	89.7533
293	LGG	17090	HypMet_PRKCZ	13	4	resistance	individual CFE		GDSC1_1230	IOX2	EGLN1	Other	0.067115	-0.313875	0.38099	0.385158	0.368315	0.486885	1.03441	0.782505	0.510799	0.510799	NA	89.7533
302	LGG	17098	HypMet_ADPRH	9	8	sensitivity	individual CFE		GDSC1_1262	UNC1215	L3MBTL3	Chromatin other	2.38754	2.59512	-0.207584	0.327193	0.416342	0.272943	0.49859	0.760539	0.510962	0.510962	NA	89.7533
302	LGG	17058	HypMet_SLC12A4	11	6	sensitivity	individual CFE		GDSC1_1262	UNC1215	L3MBTL3	Chromatin other	2.3567	2.5742	-0.217501	0.342858	0.480977	0.243429	0.452207	0.893488	0.509604	0.509604	NA	89.7533
332	LGG	17110	HypMet_B3GNT9	5	4	sensitivity	individual CFE		GDSC2_1022	AZD7762	CHEK1, CHEK2	Cell cycle	-0.748411	-0.246629	-0.501782	0.464114	0.37184	0.917027	1.34946	0.547184	0.511314	0.511314	NA	89.7533
335	LGG	17068	HypMet_FRZB	3	6	sensitivity	individual CFE		GDSC2_1032	Afatinib	ERBB2, EGFR	EGFR signaling	2.07249	2.42316	-0.350668	0.490679	0.367035	0.592812	0.955408	0.591534	0.510095	0.510095	NA	89.7533
336	LGG	17085	HypMet_ACCS	6	3	resistance	individual CFE		GDSC2_1036	PLX-4720	BRAF	ERK MAPK signaling	4.22346	3.65714	0.566314	0.490015	0.440066	0.774507	1.28688	0.731193	0.510649	0.510649	NA	89.7533
355	LGG	17103	HypMet_B3GNT9	5	4	sensitivity	individual CFE		GDSC2_1080	Paclitaxel	Microtubule stabiliser	Mitosis	-3.96245	-2.98497	-0.977483	0.464398	0.356027	1.82488	2.74553	0.535643	0.511063	0.511063	NA	89.7533
37	LGG	17053	HypMet_NCRNA00092	5	6	resistance	individual CFE		GDSC1_106	XMD8-85	ERK5, BET	Other	2.68293	2.08845	0.594478	0.415883	0.339901	0.535852	1.74897	1.10941	0.509511	0.509511	NA	89.7533
37	LGG	17052	HypMet_ARL9	5	6	resistance	individual CFE		GDSC1_106	XMD8-85	ERK5, BET	Other	2.68293	2.08845	0.594478	0.415883	0.339901	0.535852	1.74897	1.10941	0.509511	0.509511	NA	89.7533
420	LGG	17094	HypMet_MIR548F5; NBEA; MAB21L1	3	3	sensitivity	individual CFE		GDSC2_1631	PRT062607	SYK	Other, kinases	3.01535	3.76056	-0.745214	0.588578	1.22226	0.442639	0.6097	1.68357	0.510877	0.510877	NA	89.7533
420	LGG	17093	HypMet_HSD11B2	3	3	sensitivity	individual CFE		GDSC2_1631	PRT062607	SYK	Other, kinases	3.01535	3.76056	-0.745214	0.588578	1.22226	0.442639	0.6097	1.68357	0.510877	0.510877	NA	89.7533
420	LGG	17095	HypMet_PAQR8	3	3	sensitivity	individual CFE		GDSC2_1631	PRT062607	SYK	Other, kinases	3.01535	3.76056	-0.745214	0.588578	1.22226	0.442639	0.6097	1.68357	0.510877	0.510877	NA	89.7533
437	LGG	17077	HypMet_USP4; C3orf62	3	3	sensitivity	individual CFE		GDSC2_1818	Vincristine		Mitosis	-2.83406	-0.912177	-1.92188	0.589332	0.429736	1.70613	4.47224	1.12646	0.510367	0.510367	NA	89.7533
437	LGG	17081	HypMet_DERL3	3	3	resistance	individual CFE		GDSC2_1818	Vincristine		Mitosis	-0.912177	-2.83406	1.92188	0.589332	1.70613	0.429736	1.12646	4.47224	0.510367	0.510367	NA	89.7533
437	LGG	17078	HypMet_MOSC2	3	3	sensitivity	individual CFE		GDSC2_1818	Vincristine		Mitosis	-2.83406	-0.912177	-1.92188	0.589332	0.429736	1.70613	4.47224	1.12646	0.510367	0.510367	NA	89.7533
437	LGG	17079	HypMet_ANKAR	3	3	sensitivity	individual CFE		GDSC2_1818	Vincristine		Mitosis	-2.83406	-0.912177	-1.92188	0.589332	0.429736	1.70613	4.47224	1.12646	0.510367	0.510367	NA	89.7533
437	LGG	17080	HypMet_DGKZ; MDK	3	3	sensitivity	individual CFE		GDSC2_1818	Vincristine		Mitosis	-2.83406	-0.912177	-1.92188	0.589332	0.429736	1.70613	4.47224	1.12646	0.510367	0.510367	NA	89.7533
44	LGG	17075	HypMet_MIR548F5; NBEA; MAB21L1	12	4	sensitivity	individual CFE		GDSC1_135	Gemcitabine	Pyrimidine antimetabolite	DNA replication	-3.41982	-2.26868	-1.15114	0.390027	0.364432	0.570812	3.15872	2.01667	0.510334	0.510334	NA	89.7533
448	LGG	17067	L9p24.3(BNC2,CDKN2A,PSIP1...)	3	3	resistance	individual CFE		GDSC2_1855	KRAS (G12C) Inhibitor-12	KRAS(G12C)	ERK MAPK signaling	5.5521	4.54557	1.00653	0.589837	0.669957	0.532949	1.50238	1.8886	0.510026	0.510026	NA	89.7533
466	LGG	17055	L9p24.3(BNC2,CDKN2A,PSIP1...)	5	4	resistance	individual CFE		GDSC2_1927	GSK2578215A	LRRK2	Other, kinases	5.14778	4.69821	0.449575	0.466114	0.963379	0.327859	0.466665	1.37125	0.509553	0.509553	NA	89.7533
467	LGG	17060	HypMet_EID3; TXNRD1	3	6	resistance	individual CFE		GDSC2_1928	I-BRD9	BRD9	Chromatin other	4.84918	4.3507	0.498474	0.491218	0.898572	0.434101	0.55474	1.14829	0.509645	0.509645	NA	89.7533
1	LAML	3849	HypMet_EXD3	7	19	sensitivity	individual CFE		GDSC1_1	Erlotinib	EGFR	EGFR signaling	2.56996	2.91862	-0.348665	0.485731	0.635917	0.455158	0.548286	0.766031	0.282847	0.269199	0.794329	89.7542
178	LAML	3851	HypMet_WRB	22	3	resistance	individual CFE		GDSC1_366	TWS119	GSK3	WNT signaling	3.07368	2.10444	0.969236	0.764433	0.738701	1.51166	1.31208	0.641175	0.226732	0.269452	0.324749	89.7542
18	LAML	3852	SACSmut	23	3	sensitivity	individual CFE		GDSC1_52	GNF-2	BCR-ABL	ABL signaling	1.99358	2.3546	-0.36102	0.841427	0.808455	2.89508	0.446555	0.124701	0.183141	0.269459	0.412874	89.7542
182	LAML	3848	HypMet_VAMP5	5	20	resistance	individual CFE		GDSC1_375	Voxtalisib	PI3K	PI3K/MTOR signaling	3.79958	3.4252	0.374375	0.440551	0.97728	0.407683	0.383078	0.918299	0.387377	0.269173	0.339585	89.7542
19	LAML	3845	HypMet_PIK3R1	4	22	resistance	individual CFE		GDSC1_53	CGP-60474	CDK1,CDK2,CDK5,CDK7,CDK9, PKC	Cell cycle	-2.02013	-2.57897	0.558834	0.653589	1.25712	0.621975	0.444536	0.898484	0.240927	0.268831	0.659481	89.7542
203	LAML	3860	HypMet_MED31; C17orf100	16	9	resistance	individual CFE		GDSC1_439	LCL161	XIAP, cIAP1, cIAP2	Apoptosis regulation	3.35537	2.58308	0.772288	0.499097	0.431051	0.830333	1.79164	0.930094	0.243181	0.270067	0.561922	89.7542
212	LAML	3861	HypMet_MED31; C17orf100	16	9	resistance	individual CFE		GDSC1_478	LDN-193189	BMP	Other	0.998374	0.719463	0.278912	0.507759	0.601163	0.409512	0.463953	0.681083	0.23534	0.270072	0.324242	89.7542
22	LAML	3853	HypMet_SORD	10	16	sensitivity	individual CFE		GDSC1_56	WH-4-023	SRC, LCK	Other, kinases	2.4876	3.69144	-1.20385	0.65954	2.11856	0.531153	0.568237	2.26647	0.114864	0.269597	0.000769662	89.7542
233	LAML	3847	HypMet_MED31; C17orf100	17	9	resistance	individual CFE		GDSC1_1016	Temsirolimus	MTOR	PI3K/MTOR signaling	-1.31204	-1.9129	0.600856	0.48396	0.532908	0.416444	1.1275	1.44282	0.251914	0.269062	0.81518	89.7542
242	LAML	3842	HypMet_GSTM1	11	15	resistance	individual CFE		GDSC1_1025	SB216763	GSK3A, GSK3B	WNT signaling	4.25163	3.89283	0.358802	0.466638	0.415416	0.517531	0.863717	0.693295	0.251312	0.268607	0.173258	89.7542
254	LAML	3865	HypMet_VAMP5	6	19	resistance	individual CFE		GDSC1_1042	Doramapimod	p38, JNK2	JNK and p38 signaling	4.42161	4.08011	0.341503	0.550655	1.26324	0.497522	0.270339	0.686408	0.251673	0.270129	0.837946	89.7542
264	LAML	3854	HypMet_DUSP22	8	17	resistance	individual CFE		GDSC1_1057	Dactolisib	PI3K (Class 1), MTORC1, MTORC2	PI3K/MTOR signaling	-2.10388	-2.47921	0.375327	0.463163	0.600011	0.426954	0.625534	0.879081	0.291219	0.269634	0.816626	89.7542
264	LAML	3850	NRASmut	18	7	resistance	individual CFE		GDSC1_1057	Dactolisib	PI3K (Class 1), MTORC1, MTORC2	PI3K/MTOR signaling	-1.93642	-2.33582	0.399402	0.493488	0.503053	0.469091	0.793956	0.851438	0.279367	0.269337	0.816619	89.7542
325	LAML	3857	HypMet_RIMBP3	5	13	resistance	individual CFE		GDSC2_1007	Docetaxel	Microtubule stabiliser	Mitosis	-5.2814	-5.8652	0.583796	0.606421	0.562268	0.623622	1.03829	0.936137	0.266094	0.269752	0.99992	89.7542
354	LAML	3855	HypMet_SORD	6	12	sensitivity	individual CFE		GDSC2_1079	Dasatinib	ABL, SRC, Ephrins, PDGFR, KIT	Other, kinases	0.0515977	2.10242	-2.05082	0.765037	1.74852	0.654205	1.17289	3.13483	0.145528	0.269669	0.0633612	89.7542
384	LAML	3844	HypMet_EXD3	5	12	sensitivity	individual CFE		GDSC2_1372	Trametinib	MEK1, MEK2	ERK MAPK signaling	-3.17678	-1.29914	-1.87764	0.719139	0.682298	0.734095	2.75193	2.55776	0.196715	0.268755	0.169399	89.7542
391	LAML	3863	HypMet_C21orf56	9	8	resistance	individual CFE		GDSC2_1529	Pevonedistat	NAE	Other	-0.973505	-1.94533	0.971826	0.706202	0.748085	0.665995	1.29909	1.45921	0.166727	0.270113	0.377088	89.7542
479	LAML	3859	HypMet_VAMP5	3	15	sensitivity	individual CFE		GDSC2_2040	Foretinib	MET, KDR, TIE2, VEGFR3/FLT4, RON, PDGFR, FGFR1, EGFR	RTK signaling	-1.02945	0.829162	-1.85861	0.739529	0.930224	0.720826	1.99802	2.57844	0.259409	0.269891	0.883455	89.7542
64	LAML	3846	KRASmut	23	3	resistance	individual CFE		GDSC1_171	AKT inhibitor VIII	AKT1, AKT2, AKT3	PI3K/MTOR signaling	2.59676	2.01142	0.585338	0.69006	0.708823	0.549916	0.82579	1.06441	0.272067	0.269049	0.825874	89.7542
159	LAML	3856	HypMet_C21orf56, HypMet_PIK3R1	15	10	resistance	CELLector signature	2	GDSC1_309	Y-39983	ROCK	Cytoskeleton	3.17626	2.33486	0.841401	0.590672	0.560647	0.648766	1.50077	1.29692	0.161433	0.269738	0.318392	89.7542
227	LAML	3858	~HypMet_C21orf56, HypMet_GSTM1, HypMet_PIK3R1, HypMet_OR2L13	21	3	sensitivity	CELLector signature	4	GDSC1_1010	Gefitinib	EGFR	EGFR signaling	0.276769	0.699764	-0.422995	0.609381	0.587533	1.23754	0.719952	0.341803	0.334226	0.269809	0.277827	89.7542
262	LAML	3843	~HypMet_C21orf56, HypMet_GSTM1, HypMet_PIK3R1, HypMet_OR2L13	22	3	sensitivity	CELLector signature	4	GDSC1_1053	MK-2206	AKT1, AKT2	PI3K/MTOR signaling	1.01615	1.87925	-0.863103	0.645195	0.621072	1.57183	1.3897	0.549107	0.305384	0.268623	0.446402	89.7542
391	LAML	3864	HypMet_C21orf56, HypMet_PIK3R1	9	8	resistance	CELLector signature	2	GDSC2_1529	Pevonedistat	NAE	Other	-0.973505	-1.94533	0.971826	0.706202	0.748085	0.665995	1.29909	1.45921	0.166727	0.270113	0.377088	89.7542
400	LAML	3862	~HypMet_C21orf56, HypMet_GSTM1, HypMet_PIK3R1, HypMet_OR2L13	17	3	sensitivity	CELLector signature	4	GDSC2_1564	SCH772984	ERK1, ERK2	ERK MAPK signaling	-0.550385	0.841798	-1.39218	0.817847	0.82641	0.757742	1.68462	1.83728	0.207998	0.270083	0.183184	89.7542
151	BRCA	14671	HypMet_NRN1	9	39	resistance	individual CFE		GDSC1_300	CX-5461	RNA Polymerase 1	Other	4.0388	3.44939	0.589405	0.400096	0.296163	0.440141	1.99014	1.33913	0.284926	0.284926	NA	89.7554
159	BRCA	14682	HypMet_ADCY4; RIPK3	7	42	resistance	individual CFE		GDSC1_309	Y-39983	ROCK	Cytoskeleton	4.9421	4.49644	0.445665	0.441429	0.340296	0.465283	1.30964	0.957835	0.285092	0.285092	NA	89.7554
189	BRCA	14672	L8p23.2(CSMD1)	32	16	sensitivity	individual CFE		GDSC1_408	Sphingosine Kinase 1 Inhibitor II	Sphingosine Kinase	Other, kinases	3.54684	3.71936	-0.172518	0.331266	0.346043	0.305897	0.498545	0.563974	0.284932	0.284932	NA	89.7554
390	BRCA	14679	HypMet_MIR548G; FILIP1L; C3orf26	15	29	resistance	individual CFE		GDSC2_1512	Cyclophosphamide	Alkylating agent	DNA replication	5.87565	5.502	0.373649	0.344385	0.341689	0.345757	1.09354	1.08067	0.285059	0.285059	NA	89.7554
454	BRCA	14688	HypMet_DNM3	7	37	resistance	individual CFE		GDSC2_1911	Dactinomycin	RNA polymerase	Other	-3.71999	-4.5949	0.874914	0.446199	0.722537	0.424835	1.21089	2.05942	0.285179	0.285179	NA	89.7554
473	BRCA	14681	G1p12(NOTCH2...)	41	3	resistance	individual CFE		GDSC2_1939	UMI-77	MCL1	Apoptosis regulation	4.05129	3.02694	1.02435	0.647607	0.638527	0.990889	1.60423	1.03376	0.285086	0.285086	NA	89.7554
488	BRCA	14674	PIK3CAmut	29	15	resistance	individual CFE		GDSC2_2107	LJI308	RSK2, RSK1, RSK3	PI3K/MTOR signaling	6.15642	5.72145	0.434979	0.344448	0.352683	0.329572	1.23334	1.31983	0.284972	0.284972	NA	89.7554
489	BRCA	14680	L15q12(GABRG3)	41	3	sensitivity	individual CFE		GDSC2_2109	AZ6102	TNKS1, TNKS2	WNT signaling	2.36163	3.27063	-0.908995	0.64763	0.640624	0.865308	1.41892	1.05049	0.285069	0.285069	NA	89.7554
493	BRCA	14675	G12q15(NUP107...)	40	4	resistance	individual CFE		GDSC2_2170	AT13148	AKT1	PI3K/MTOR signaling	4.87658	3.71373	1.16285	0.567946	0.553843	0.989383	2.09961	1.17533	0.284974	0.284974	NA	89.7554
82	BRCA	14685	ASH1Lmut	45	3	sensitivity	individual CFE		GDSC1_197	Bryostatin 1	PKC	Other	-3.39137	-2.80475	-0.58662	0.644839	0.650909	0.54337	0.901232	1.0796	0.285143	0.285143	NA	89.7554
154	BRCA	14678	~HypMet_TMEM101, HypMet_C1orf70, TP53mut, HypMet_NAPRT1; EEF1D; C8orf73, HypMet_EFCAB4B	39	10	sensitivity	CELLector signature	5	GDSC1_303	PIK-93	PI3Kgamma	PI3K/MTOR signaling	2.35231	2.87504	-0.522733	0.383333	0.402155	0.32561	1.29983	1.6054	0.28501	0.28501	NA	89.7554
230	BRCA	14684	G8q24.21(POU5F1B), G8q23.3(...), G8q24.21(ADCY8,ASAP1,FAM49B,GSDMC), ~L8p23.2(CSMD1), G1q21.3(...), G1q23.3(...)	44	3	resistance	CELLector signature	6	GDSC1_1013	Nilotinib	ABL	ABL signaling	3.66615	3.13828	0.52787	0.645478	0.644158	0.675973	0.819473	0.780904	0.285135	0.285135	NA	89.7554
238	BRCA	14677	G8q24.21(POU5F1B), G8q23.3(...), G8q24.21(ADCY8,ASAP1,FAM49B,GSDMC), ~L8p23.2(CSMD1), ~G1q21.3(...), G20q13.2(...)	41	6	resistance	CELLector signature	6	GDSC1_1021	Axitinib	PDGFR, KIT, VEGFR	RTK signaling	2.9054	2.40258	0.502819	0.472962	0.46804	0.51887	1.07431	0.969065	0.284998	0.284998	NA	89.7554
296	BRCA	14676	~HypMet_TMEM101, HypMet_C1orf70, TP53mut	20	26	sensitivity	CELLector signature	3	GDSC1_1241	CHIR-99021	GSK3A, GSK3B	WNT signaling	4.06231	4.36048	-0.298169	0.321925	0.272398	0.385182	1.09461	0.7741	0.284983	0.284983	NA	89.7554
393	BRCA	14687	G8q24.21(POU5F1B), G8q23.3(...), G8q24.21(ADCY8,ASAP1,FAM49B,GSDMC), ~L8p23.2(CSMD1), TP53mut, G1q21.3(...)	45	3	resistance	CELLector signature	6	GDSC2_1553	Uprosertib	AKT1, AKT2, AKT3	PI3K/MTOR signaling	3.50945	2.17349	1.33596	0.644807	0.633406	1.43876	2.10917	0.928546	0.285167	0.285167	NA	89.7554
432	BRCA	14686	HypMet_TMEM101, HypMet_HEMK1; C3orf18, HypMet_EFCAB4B	33	8	resistance	CELLector signature	3	GDSC2_1810	Mitoxantrone		DNA replication	2.97068	2.0268	0.943875	0.427066	0.424924	0.437288	2.22128	2.15848	0.285157	0.285157	NA	89.7554
45	BRCA	14683	~HypMet_TMEM101, HypMet_C1orf70, TP53mut, HypMet_NAPRT1; EEF1D; C8orf73	30	18	sensitivity	CELLector signature	4	GDSC1_136	Mitomycin-C	DNA crosslinker	DNA replication	-0.418287	0.0625754	-0.480862	0.322439	0.297669	0.384215	1.61543	1.25155	0.285115	0.285115	NA	89.7554
51	BRCA	14673	~G8q24.21(POU5F1B), PIK3CAmut, ~G1q23.3(...), ~L16q23.3(OSGIN1,RP11-505K9.4), TP53mut	41	6	resistance	CELLector signature	5	GDSC1_153	Midostaurin	PKC, PPK, FLT1, c-FGR, others	Other	1.1787	0.498527	0.680175	0.472997	0.483524	0.407912	1.4067	1.66745	0.284963	0.284963	NA	89.7554
13	LGG	17127	HypMet_TOM1L1	8	3	sensitivity	individual CFE		GDSC1_37	Crizotinib	MET, ALK, ROS1	RTK signaling	1.38528	2.283	-0.897715	0.46259	0.544687	0.329118	1.64813	2.72764	0.511628	0.511628	NA	89.7562
165	LGG	17129	HypMet_USP4; C3orf62	10	7	resistance	individual CFE		GDSC1_329	QL-XI-92	DDR1	Cytoskeleton	3.57038	3.22673	0.343656	0.331229	0.350769	0.307212	0.979722	1.11863	0.511722	0.511722	NA	89.7562
246	LGG	17132	HypMet_KIAA1614	14	3	sensitivity	individual CFE		GDSC1_1030	KU-55933	ATM	Genome integrity	3.61682	4.03145	-0.414625	0.42757	0.446205	0.345489	0.929226	1.20011	0.511766	0.511766	NA	89.7562
290	LGG	17130	HypMet_GSTT1	6	5	sensitivity	individual CFE		GDSC1_1203	QL-XII-61	BMX, BTK	Other, kinases	3.44448	3.90395	-0.459471	0.413657	0.506828	0.34746	0.906563	1.32237	0.511724	0.511724	NA	89.7562
61	LGG	17131	HypMet_CYP27A1	9	8	sensitivity	individual CFE		GDSC1_166	FTI-277	Farnesyl-transferase (FNTA)	Other	1.87618	2.1201	-0.243924	0.326576	0.270766	0.471219	0.900867	0.517645	0.511747	0.511747	NA	89.7562
90	LGG	17128	HypMet_KIAA1614	14	3	sensitivity	individual CFE		GDSC1_206	Ruxolitinib	JAK1, JAK2	Other, kinases	3.77714	4.06105	-0.283905	0.427683	0.422424	0.467428	0.672084	0.607376	0.511656	0.511656	NA	89.7562
40	LAML	3866	HypMet_PSORS1C3	20	6	sensitivity	individual CFE		GDSC1_119	Lapatinib	ERBB2, EGFR	RTK signaling	2.6081	2.8898	-0.281699	0.609884	0.57118	0.891914	0.493188	0.315837	0.202517	0.270209	0.313251	89.7574
323	OV	12133	TP53mut, G8q24.21(MYC)	21	4	resistance	CELLector signature	2	GDSC2_1005	Cisplatin	DNA crosslinker	DNA replication	5.15742	4.07646	1.08096	0.597664	0.582745	0.738881	1.85494	1.46297	0.284622	0.399212	0.184579	89.7594
234	BRCA	14689	HypMet_MIR548G; FILIP1L; C3orf26	14	33	resistance	individual CFE		GDSC1_1017	Olaparib	PARP1, PARP2	Genome integrity	4.07527	3.78704	0.288228	0.344953	0.306324	0.365428	0.940925	0.788742	0.285231	0.285231	NA	89.7598
69	BRCA	14690	G1q21.3(...)	38	9	resistance	individual CFE		GDSC1_177	GSK650394	SGK2, SGK3	Other, kinases	4.52205	3.86098	0.661077	0.400928	0.39372	0.440313	1.67905	1.50138	0.285232	0.285232	NA	89.7598
282	OV	12134	LXq22.3(GUCY2F)	18	5	resistance	individual CFE		GDSC1_1161	ZG-10	JNK1	JNK and p38 signaling	2.11546	1.42351	0.691947	0.568404	0.643179	0.409067	1.07582	1.69153	0.273539	0.399272	0.163031	89.7654
159	LGG	17133	HypMet_MEGF10	14	3	resistance	individual CFE		GDSC1_309	Y-39983	ROCK	Cytoskeleton	4.84537	4.3532	0.492174	0.427453	0.402854	1.00211	1.22172	0.491139	0.511879	0.511879	NA	89.7709
85	LGG	17134	TP53mut	5	11	sensitivity	individual CFE		GDSC1_201	Epothilone B	Microtubule stabiliser	Mitosis	-5.53606	-5.01106	-0.524995	0.362958	0.242384	0.51174	2.16596	1.0259	0.51194	0.51194	NA	89.7709
85	LGG	17135	~IDH1mut, TP53mut	5	11	sensitivity	CELLector signature	2	GDSC1_201	Epothilone B	Microtubule stabiliser	Mitosis	-5.53606	-5.01106	-0.524995	0.362958	0.242384	0.51174	2.16596	1.0259	0.51194	0.51194	NA	89.7709
219	HNSC	9741	HypMet_LIPG	9	30	resistance	individual CFE		GDSC1_576	RU-SKI 43	Shh	Other	4.3687	3.8951	0.473599	0.458258	0.502223	0.448029	0.943006	1.05707	0.235566	0.235566	NA	89.7717
247	HNSC	9742	HypMet_ZNF829; ZNF568	6	35	resistance	individual CFE		GDSC1_1031	Elesclomol	HSP90	Protein stability and degradation	-3.41192	-4.24125	0.82933	0.532315	0.659728	0.519161	1.25708	1.59744	0.235571	0.235571	NA	89.7717
131	LAML	3873	HypMet_LOC100130522	4	21	resistance	individual CFE		GDSC1_276	CAY10603	HDAC1, HDAC6	Chromatin histone acetylation	-0.663633	-1.30393	0.640293	0.719133	1.00024	0.694413	0.64014	0.922063	0.200417	0.271	0.0278593	89.7722
141	LAML	3872	HypMet_PABPC3	5	20	sensitivity	individual CFE		GDSC1_288	WHI-P97	JAK3	Other, kinases	2.92709	3.50431	-0.577217	0.51086	0.572312	0.500271	1.00857	1.15381	0.317541	0.270835	0.497536	89.7722
149	LAML	3881	HypMet_EXD3	7	19	sensitivity	individual CFE		GDSC1_298	OSI-930	KIT	RTK signaling	1.9129	2.83053	-0.91763	0.499227	0.704892	0.4623	1.3018	1.98492	0.27001	0.27136	0.959436	89.7722
150	LAML	3878	HypMet_EXD3	7	19	resistance	individual CFE		GDSC1_299	OSI-027	MTORC1, MTORC2	PI3K/MTOR signaling	-1.13915	-1.46663	0.327478	0.201971	0.238091	0.193147	1.37543	1.69549	0.651921	0.271099	0.00137772	89.7722
18	LAML	3867	HypMet_EXD3	7	19	resistance	individual CFE		GDSC1_52	GNF-2	BCR-ABL	ABL signaling	2.37751	2.1377	0.239809	0.555678	0.523164	0.567941	0.458381	0.422242	0.220925	0.270407	0.412923	89.7722
181	LAML	3877	TP53mut	13	12	resistance	individual CFE		GDSC1_374	GSK1059615	PI3K	PI3K/MTOR signaling	-0.210911	-0.544745	0.333834	0.390075	0.456701	0.342767	0.730969	0.97394	0.339993	0.27108	0.00296787	89.7722
238	LAML	3871	HypMet_TNPO2	10	16	resistance	individual CFE		GDSC1_1021	Axitinib	PDGFR, KIT, VEGFR	RTK signaling	1.37239	0.747536	0.624858	0.455443	0.308622	0.84092	2.02467	0.743064	0.26972	0.270766	0.970482	89.7722
243	LAML	3868	NRASmut	18	7	resistance	individual CFE		GDSC1_1026	Tanespimycin	HSP90	Protein stability and degradation	0.638673	0.0288539	0.609819	0.560181	0.572027	0.530237	1.06607	1.15009	0.221155	0.270611	0.395918	89.7722
289	LAML	3882	HypMet_C21orf56	15	11	resistance	individual CFE		GDSC1_1199	Tamoxifen	ESR1	Hormone-related	3.32727	3.09683	0.230432	0.486422	0.505843	0.462643	0.455541	0.498078	0.232324	0.271372	0.684855	89.7722
3	LAML	3880	HypMet_PABPC3	5	20	sensitivity	individual CFE		GDSC1_5	Sunitinib	PDGFR, KIT, VEGFR, FLT3, RET, CSF1R	RTK signaling	0.773833	1.74391	-0.970081	0.490322	1.22969	0.451942	0.788882	2.14647	0.336972	0.27133	0.377342	89.7722
40	LAML	3875	HypMet_SORD	10	16	resistance	individual CFE		GDSC1_119	Lapatinib	ERBB2, EGFR	RTK signaling	2.88704	2.7252	0.161836	0.343565	0.340553	0.345411	0.475215	0.468531	0.402484	0.27106	0.313296	89.7722
450	LAML	3879	NRASmut	11	6	resistance	individual CFE		GDSC2_1873	Buparlisib	PI3Kalpha, PI3Kdelta, PI3Kbeta, PI3Kgamma	PI3K/MTOR signaling	0.527689	0.105354	0.422335	0.594619	0.966941	0.396971	0.436774	1.06389	0.259625	0.271182	0.963848	89.7722
75	LAML	3874	HypMet_VAMP5	5	19	resistance	individual CFE		GDSC1_185	Linsitinib	IGF1R	IGF1R signaling	1.52644	0.692059	0.834384	0.456422	0.566516	0.439604	1.47283	1.89804	0.373678	0.271034	0.387819	89.7722
181	LAML	3876	~NPM1mut, ~DNMT3Amut, ~RUNX1mut, TP53mut	13	12	resistance	CELLector signature	4	GDSC1_374	GSK1059615	PI3K	PI3K/MTOR signaling	-0.210911	-0.544745	0.333834	0.390075	0.456701	0.342767	0.730969	0.97394	0.339993	0.27108	0.00296787	89.7722
185	LAML	3870	HypMet_C21orf56, HypMet_PIK3R1, ~NPM1mut, HypMet_HOXB3; HOXB4, HypMet_PABPC3	19	6	resistance	CELLector signature	5	GDSC1_381	AST-1306	EGFR, ERBB4	RTK signaling	1.64201	1.32676	0.315248	0.626906	0.584658	0.923393	0.539201	0.341402	0.19375	0.270643	0.212035	89.7722
185	LAML	3869	HypMet_C21orf56, HypMet_PIK3R1, ~NPM1mut, HypMet_HOXB3; HOXB4	19	6	resistance	CELLector signature	4	GDSC1_381	AST-1306	EGFR, ERBB4	RTK signaling	1.64201	1.32676	0.315248	0.626906	0.584658	0.923393	0.539201	0.341402	0.19375	0.270643	0.212035	89.7722
53	LGG	17140	HypMet_TUBB2B	4	13	sensitivity	individual CFE		GDSC1_155	Ponatinib	ABL, PDGFRA, VEGFR2, FGFR1, SRC, TIE2, FLT3	Other, kinases	0.690574	1.10835	-0.41778	0.383955	0.334716	0.400075	1.24816	1.04425	0.512101	0.512101	NA	89.773
122	LGG	17137	HypMet_B3GNT9	12	5	sensitivity	individual CFE		GDSC1_265	Tubastatin A	HDAC1, HDAC6, HDAC8	Chromatin histone acetylation	4.41828	4.77053	-0.352254	0.357491	0.345603	0.397811	1.01925	0.885481	0.512045	0.512045	NA	89.773
164	LGG	17136	HypMet_B3GNT9	12	5	sensitivity	individual CFE		GDSC1_328	SNX-2112	HSP90	Protein stability and degradation	-1.32465	-0.708019	-0.616626	0.357508	0.405863	0.281211	1.5193	2.19275	0.512025	0.512025	NA	89.773
24	LGG	17139	HypMet_TJP1	8	3	sensitivity	individual CFE		GDSC1_60	BI-2536	PLK1, PLK2, PLK3	Cell cycle	-2.41348	-1.60006	-0.813419	0.462063	0.442424	0.559357	1.83855	1.4542	0.512097	0.512097	NA	89.773
274	LGG	17138	HypMet_ANKAR	14	3	sensitivity	individual CFE		GDSC1_1091	BMS-536924	IGF1R, IR	IGF1R signaling	2.75178	3.1793	-0.427521	0.427263	0.475204	0.285136	0.899658	1.49936	0.512065	0.512065	NA	89.773
260	LAML	3883	NRASmut	18	7	resistance	individual CFE		GDSC1_1050	ZM447439	AURKA, AURKB	Mitosis	1.85206	1.3749	0.47716	0.386358	0.414102	0.330458	1.15228	1.44393	0.394698	0.271474	0.147415	89.775
200	LAML	3884	~HypMet_C21orf56, ~HypMet_GSTM1, HypMet_PIK3R1	20	5	sensitivity	CELLector signature	3	GDSC1_436	CAP-232, TT-232, TLN-232	Glycolysis	Metabolism	4.58997	4.9221	-0.332126	0.501458	0.50073	0.504958	0.663284	0.657731	0.326337	0.27152	0.442882	89.775
238	BLCA	2699	HypMet_GSTT1	7	12	resistance	individual CFE		GDSC1_1021	Axitinib	PDGFR, KIT, VEGFR	RTK signaling	2.14844	1.42471	0.723726	0.627805	0.874001	0.558405	0.828061	1.29606	0.20432	0.20432	NA	89.7753
187	OV	12138	LXp22.32(NLGN4X)	25	8	sensitivity	individual CFE		GDSC1_406	LIMK1 inhibitor BMS4	LIMK1	Cytoskeleton	5.42926	5.63654	-0.207271	0.305547	0.370226	0.211184	0.559851	0.98147	0.457601	0.399449	0.667187	89.7756
441	OV	12137	L22q12.3(APOL4)	19	3	resistance	individual CFE		GDSC2_1830	Gallibiscoquinazole		Unclassified	3.83696	3.48163	0.355325	0.444759	0.465282	0.333696	0.763678	1.06482	0.48233	0.399439	0.479254	89.7756
441	OV	12136	L22q12.1(ZNRF3)	19	3	resistance	individual CFE		GDSC2_1830	Gallibiscoquinazole		Unclassified	3.83696	3.48163	0.355325	0.444759	0.465282	0.333696	0.763678	1.06482	0.48233	0.399439	0.479254	89.7756
484	OV	12135	L13q14.2(RB1)	22	3	sensitivity	individual CFE		GDSC2_2047	Ulixertinib	ERK1, ERK2	ERK MAPK signaling	2.13588	3.02574	-0.889853	0.552238	0.539054	0.797008	1.65077	1.11649	0.378866	0.399416	0.85654	89.7756
395	HNSC	9743	TP53mut, HypMet_EVC2, HypMet_SQSTM1, HypMet_MT1M	13	13	sensitivity	CELLector signature	4	GDSC2_1558	Lapatinib	ERBB2, EGFR	EGFR signaling	1.77833	2.44507	-0.66674	0.477166	0.503834	0.454329	1.32333	1.46753	0.235609	0.235609	NA	89.777
193	HNSC	9744	L1p13.2(CSDE1,NRAS...)	35	4	sensitivity	individual CFE		GDSC1_415	CPI-613	Metabo, Mitochondria	Other	4.14657	4.49818	-0.351606	0.636251	0.624277	0.849399	0.56322	0.413946	0.235671	0.235671	NA	89.7778
282	HNSC	9745	G7p12.1(EGFR...)	10	6	sensitivity	individual CFE		GDSC1_1161	ZG-10	JNK1	JNK and p38 signaling	0.787731	1.35434	-0.566607	0.63988	0.746516	0.52642	0.759002	1.07634	0.235673	0.235673	NA	89.7778
456	HNSC	9746	CASP8mut	20	6	sensitivity	individual CFE		GDSC2_1913	AGI-5198	IDH1 (R132H)	Metabolism	4.82211	5.28722	-0.465113	0.566175	0.566979	0.563151	0.820335	0.825911	0.235683	0.235683	NA	89.7778
165	LAML	3885	~HypMet_C21orf56, ~HypMet_GSTM1, HypMet_PIK3R1	20	6	sensitivity	CELLector signature	3	GDSC1_329	QL-XI-92	DDR1	Cytoskeleton	1.68406	2.32071	-0.636653	0.606564	0.660264	0.480587	0.96424	1.32474	0.204902	0.2716	0.236963	89.7782
109	HNSC	9756	L4q35.2(FAT1,MTNR1A,RP11-215A19.2)	27	13	sensitivity	individual CFE		GDSC1_249	Cabozantinib	VEGFR, MET, RET, KIT, FLT1, FLT3, FLT4, TIE2,AXL	RTK signaling	2.57688	2.97873	-0.401849	0.406511	0.417609	0.385212	0.962261	1.04319	0.235963	0.235963	NA	89.7798
110	HNSC	9754	HypMet_KCND2	8	32	resistance	individual CFE		GDSC1_252	WZ3105	SRC, ROCK2, NTRK2, FLT3, IRAK1, others	Other	0.809114	0.265312	0.543802	0.476046	0.690776	0.450109	0.787234	1.20816	0.235917	0.235917	NA	89.7798
116	HNSC	9757	PIK3CAmut	33	7	resistance	individual CFE		GDSC1_258	STF-62247	Autophagy inducer	Other	4.88438	4.67954	0.204838	0.501088	0.484481	0.632266	0.422798	0.323974	0.235968	0.235968	NA	89.7798
187	HNSC	9758	HypMet_LOC647121	13	27	resistance	individual CFE		GDSC1_406	LIMK1 inhibitor BMS4	LIMK1	Cytoskeleton	5.51281	5.29131	0.221508	0.406497	0.408754	0.405467	0.541909	0.546302	0.235979	0.235979	NA	89.7798
247	HNSC	9753	HypMet_C15orf56; PAK6	8	33	resistance	individual CFE		GDSC1_1031	Elesclomol	HSP90	Protein stability and degradation	-3.38906	-4.1282	0.739135	0.474411	0.664969	0.450817	1.11153	1.63955	0.235912	0.235912	NA	89.7798
253	HNSC	9747	HypMet_SVIP	8	32	sensitivity	individual CFE		GDSC1_1039	SL0101	RSK, AURKB, PIM1, PIM3	Other, kinases	4.02895	4.38774	-0.358784	0.476172	0.375545	0.512643	0.95537	0.699872	0.235795	0.235795	NA	89.7798
318	HNSC	9751	HypMet_SLCO4C1	4	32	sensitivity	individual CFE		GDSC1_1527	Pictilisib	PI3K (class 1)	PI3K/MTOR signaling	0.376765	1.09968	-0.722913	0.63994	0.543554	0.652242	1.32997	1.10835	0.235883	0.235883	NA	89.7798
382	HNSC	9748	CDKN2Amut	18	8	sensitivity	individual CFE		GDSC2_1259	Talazoparib	PARP1, PARP2	Genome integrity	2.69653	3.51128	-0.814755	0.516692	0.57655	0.424992	1.41316	1.9171	0.235818	0.235818	NA	89.7798
456	HNSC	9750	L4q35.2(FAT1,MTNR1A,RP11-215A19.2)	16	10	sensitivity	individual CFE		GDSC2_1913	AGI-5198	IDH1 (R132H)	Metabolism	4.9321	5.33476	-0.402665	0.490149	0.457338	0.565118	0.880455	0.712533	0.235844	0.235844	NA	89.7798
87	HNSC	9755	HypMet_STK33	10	30	resistance	individual CFE		GDSC1_203	BMS-345541	IKK1, IKK2	Other, kinases	3.27915	2.83856	0.44059	0.43975	0.647652	0.407024	0.680289	1.08247	0.23592	0.23592	NA	89.7798
105	HNSC	9752	TP53mut, ~CDKN2Amut, FAT1mut	35	4	sensitivity	CELLector signature	3	GDSC1_235	QL-XII-47	BTK, BMX	Other, kinases	0.800361	1.71814	-0.917781	0.635935	0.642628	0.57228	1.42817	1.60373	0.235899	0.235899	NA	89.7798
382	HNSC	9749	TP53mut, CDKN2Amut	18	8	sensitivity	CELLector signature	2	GDSC2_1259	Talazoparib	PARP1, PARP2	Genome integrity	2.69653	3.51128	-0.814755	0.516692	0.57655	0.424992	1.41316	1.9171	0.235818	0.235818	NA	89.7798
292	BRCA	14692	L13q14.2(RCBTB2)	42	5	sensitivity	individual CFE		GDSC1_1219	PFI-1	BRD4	Chromatin other	2.69274	3.20723	-0.514486	0.511535	0.499493	0.723552	1.03002	0.711057	0.285336	0.285336	NA	89.7802
89	BRCA	14691	HypMet_HEMK1; C3orf18	9	39	sensitivity	individual CFE		GDSC1_205	Avagacestat	Amyloid beta20, Amyloid beta40	Other	4.82951	5.05591	-0.226399	0.399759	0.410178	0.397665	0.551953	0.569321	0.285326	0.285326	NA	89.7802
182	COREAD	1079	HypMet_XKR6	17	27	resistance	individual CFE		GDSC1_375	Voxtalisib	PI3K	PI3K/MTOR signaling	5.04648	4.75812	0.288362	0.367368	0.43637	0.3383	0.660822	0.852386	0.242078	0.0147301	0.00892647	89.7805
43	COREAD	1080	CREBBPmut	34	3	resistance	individual CFE		GDSC1_134	Etoposide	TOP2	DNA replication	3.90888	2.37547	1.53341	0.700399	0.691812	0.913478	2.21652	1.67865	0.252735	0.0147313	0.0242484	89.7805
154	COREAD	1078	~G20q13.12(...), G8q24.21(FAM84B,MYC,POU5F1B)	39	5	sensitivity	CELLector signature	2	GDSC1_303	PIK-93	PI3Kgamma	PI3K/MTOR signaling	2.5293	3.5727	-1.04341	0.759963	0.730439	1.63332	1.42847	0.638824	0.117125	0.0147042	0.0106205	89.7805
212	COREAD	1077	APCmut, TP53mut, ~PIK3CAmut, ~PTENmut, HypMet_CHD7	35	8	resistance	CELLector signature	5	GDSC1_478	LDN-193189	BMP	Other	1.69848	1.19312	0.505361	0.968593	1.03054	0.773918	0.490386	0.652991	0.0176921	0.0146955	0.847745	89.7805
176	HNSC	9759	~G3q28(LEPREL1,TP63), L9p21.3(CDKN2A,RP11-145E5.5), ~G11q13.2(...), L8p23.2(CSMD1)	34	5	resistance	CELLector signature	4	GDSC1_362	CI-1033	EGFR, ERBB2, ERBB4	RTK signaling	3.19648	2.12637	1.0701	0.576962	0.603932	0.439877	1.77189	2.43273	0.236011	0.236011	NA	89.7827
94	OV	12139	G8q11.23(SOX17...)	29	3	sensitivity	individual CFE		GDSC1_219	AT-7519	CDK1, CDK2, CDK4, CDK6, CDK9	Cell cycle	0.736801	1.48008	-0.743282	0.426565	0.427138	0.41877	1.74014	1.77492	0.487263	0.399524	0.26185	89.785
296	HNSC	9761	HypMet_TBX18	13	25	sensitivity	individual CFE		GDSC1_1241	CHIR-99021	GSK3A, GSK3B	WNT signaling	3.91511	4.2437	-0.328583	0.412016	0.424146	0.406328	0.774693	0.808663	0.23609	0.23609	NA	89.7854
73	HNSC	9762	TP53mut	5	36	sensitivity	individual CFE		GDSC1_182	Obatoclax Mesylate	BCL2, BCL-XL, BCL-W, MCL1	Apoptosis regulation	-1.66177	-0.622596	-1.03918	0.574318	0.584785	0.573157	1.77702	1.81307	0.23609	0.23609	NA	89.7854
214	HNSC	9760	TP53mut, HypMet_EVC2, HypMet_SQSTM1, HypMet_MT1M, HypMet_MSMP, HypMet_WNK4; VPS25, HypMet_STK33	25	14	resistance	CELLector signature	7	GDSC1_552	BAM7	Bax activator	Other	4.67486	4.38324	0.29162	0.402048	0.38783	0.432997	0.751927	0.673491	0.236073	0.236073	NA	89.7854
110	BRCA	14693	G12p12.1(KRAS...)	44	4	resistance	individual CFE		GDSC1_252	WZ3105	SRC, ROCK2, NTRK2, FLT3, IRAK1, others	Other	0.77109	-0.240828	1.01192	0.564474	0.580405	0.423561	1.74347	2.38907	0.285382	0.285382	NA	89.7887
105	HNSC	9770	HypMet_MGC87042	8	31	resistance	individual CFE		GDSC1_235	QL-XII-47	BTK, BMX	Other, kinases	1.76534	1.07635	0.688993	0.477391	0.46466	0.480515	1.48279	1.43386	0.236298	0.236298	NA	89.7908
112	HNSC	9768	L4q35.2(FAT1,MTNR1A,RP11-215A19.2)	27	13	sensitivity	individual CFE		GDSC1_254	Quizartinib	FLT3	RTK signaling	2.45692	2.60684	-0.149924	0.406239	0.370097	0.544728	0.405093	0.275226	0.236271	0.236271	NA	89.7908
144	HNSC	9767	HypMet_LOC647121	13	27	resistance	individual CFE		GDSC1_291	KIN001-266	MAP3K8	ERK MAPK signaling	3.93139	3.50234	0.429058	0.40624	0.45798	0.387618	0.936849	1.10691	0.236269	0.236269	NA	89.7908
280	HNSC	9765	HypMet_KCND2	10	31	resistance	individual CFE		GDSC1_1149	TW 37	BCL2, BCL-XL, MCL1	Apoptosis regulation	-0.727045	-1.03424	0.307191	0.437519	0.623679	0.40757	0.492547	0.753714	0.236208	0.236208	NA	89.7908
430	HNSC	9763	G7p12.1(EGFR...)	18	7	sensitivity	individual CFE		GDSC2_1808	Topotecan		DNA replication	-0.777216	0.0712907	-0.848507	0.541842	0.50086	0.753312	1.6941	1.12637	0.236157	0.236157	NA	89.7908
134	HNSC	9766	TP53mut, HypMet_EVC2, HypMet_SQSTM1, HypMet_MT1M, HypMet_MSMP, HypMet_WNK4; VPS25, HypMet_STK33, HypMet_KCNC3, HypMet_MAP1LC3A	32	8	sensitivity	CELLector signature	9	GDSC1_281	Alectinib	ALK	RTK signaling	3.81852	4.00877	-0.190247	0.475701	0.44909	0.701675	0.423627	0.271132	0.23625	0.23625	NA	89.7908
181	HNSC	9764	~G3q28(LEPREL1,TP63), L9p21.3(CDKN2A,RP11-145E5.5), G11q13.2(...)	34	3	sensitivity	CELLector signature	3	GDSC1_374	GSK1059615	PI3K	PI3K/MTOR signaling	-2.23061	-0.0886002	-2.14201	0.725917	0.705376	4.58707	3.03669	0.466966	0.236183	0.236183	NA	89.7908
328	HNSC	9769	TP53mut, HypMet_EVC2, HypMet_SQSTM1, HypMet_MT1M, HypMet_MSMP, HypMet_WNK4; VPS25, HypMet_STK33, HypMet_KCNC3, HypMet_MAP1LC3A	21	5	sensitivity	CELLector signature	9	GDSC2_1012	Vorinostat	HDAC inhibitor Class I, IIa, IIb, IV	Chromatin histone acetylation	1.53473	2.08655	-0.551819	0.604467	0.618213	0.547285	0.892603	1.00829	0.236285	0.236285	NA	89.7908
43	LAML	3887	HypMet_ZNF577	18	8	sensitivity	individual CFE		GDSC1_134	Etoposide	TOP2	DNA replication	0.324728	1.15344	-0.828712	0.44003	0.403501	0.598593	2.0538	1.38443	0.310728	0.271778	0.472441	89.7909
55	LAML	3886	ASXL1mut	21	5	sensitivity	individual CFE		GDSC1_157	JNK-9L	JNK2, JNK3	JNK and p38 signaling	-1.0091	-0.568335	-0.440761	0.640492	0.597884	1.25143	0.737201	0.352207	0.210325	0.271728	0.221504	89.7909
103	LGG	17142	HypMet_MYO18A	14	3	sensitivity	individual CFE		GDSC1_230	GSK429286A	ROCK1, ROCK2	Cytoskeleton	4.2321	4.69949	-0.467391	0.427026	0.428606	0.417163	1.09049	1.1204	0.512295	0.512295	NA	89.792
185	LGG	17143	HypMet_B3GNT9	12	5	sensitivity	individual CFE		GDSC1_381	AST-1306	EGFR, ERBB4	RTK signaling	2.04765	2.40525	-0.357602	0.357267	0.336025	0.446125	1.06421	0.801574	0.512304	0.512304	NA	89.792
207	LGG	17141	HypMet_MOSC2	13	4	resistance	individual CFE		GDSC1_449	CD532	AURKA	Mitosis	1.19667	0.890962	0.305707	0.383813	0.411474	0.311342	0.742955	0.9819	0.512255	0.512255	NA	89.792
443	LGG	17144	HypMet_ZNF714	3	3	sensitivity	individual CFE		GDSC2_1838	Sinularin		Unclassified	3.12491	3.89981	-0.774898	0.586436	0.451765	1.04499	1.71527	0.741537	0.512328	0.512328	NA	89.792
104	LGG	17145	HypMet_BBC3	13	4	resistance	individual CFE		GDSC1_231	FMK	RSK	Other, kinases	5.47044	5.22475	0.245699	0.383716	0.361238	0.550016	0.68016	0.446713	0.51236	0.51236	NA	89.7922
191	BRCA	14694	HypMet_ADCY4; RIPK3	6	41	sensitivity	individual CFE		GDSC1_410	MetAP2 Inhibitor, A832234	MetAP2	Other	2.41088	2.72879	-0.317902	0.472538	0.609257	0.461192	0.521786	0.689304	0.285424	0.285424	NA	89.7957
31	LGG	17146	HypMet_DERL3	4	7	resistance	individual CFE		GDSC1_87	GW843682X	PLK1	Cell cycle	-1.86154	-2.65799	0.796455	0.42745	0.768426	0.368534	1.03648	2.16114	0.512422	0.512422	NA	89.7979
195	LGG	17149	~IDH1mut, ~HypMet_LOC100130522, HypMet_C21orf56	14	3	resistance	CELLector signature	3	GDSC1_427	Ara-G	Anti-metabolite	Other	5.83223	5.58201	0.250226	0.426801	0.450904	0.329643	0.554942	0.75908	0.512514	0.512514	NA	89.7983
167	LGG	17147	HypMet_B3GNT9	12	5	sensitivity	individual CFE		GDSC1_331	QL-X-138	BTK	Other, kinases	0.59245	0.958887	-0.366437	0.357104	0.352661	0.370244	1.03906	0.989716	0.512495	0.512495	NA	89.7983
176	LGG	17148	HypMet_KIAA1614	14	3	resistance	individual CFE		GDSC1_362	CI-1033	EGFR, ERBB2, ERBB4	RTK signaling	3.51915	2.94373	0.575417	0.426809	0.487388	0.269109	1.18061	2.13823	0.512507	0.512507	NA	89.7983
164	BLCA	2702	L4q32.2(FAT1,IRF2...)	13	5	sensitivity	individual CFE		GDSC1_328	SNX-2112	HSP90	Protein stability and degradation	-1.47437	-0.0808935	-1.39347	0.695799	0.643546	0.990914	2.1653	1.40625	0.204686	0.204686	NA	89.7986
426	BLCA	2704	TP53mut	4	12	sensitivity	individual CFE		GDSC2_1802	Zoledronate		Unclassified	3.81663	4.3167	-0.500065	0.767866	0.676883	0.799794	0.738775	0.625242	0.204786	0.204786	NA	89.7986
481	BLCA	2700	HypMet_ARL17A	10	8	resistance	individual CFE		GDSC2_2044	Pyridostatin	G-quadruplex stabiliser	DNA replication	4.33596	3.50362	0.832343	0.627521	0.716281	0.550604	1.16203	1.51169	0.204455	0.204455	NA	89.7986
400	BLCA	2701	~G8q22.2(...), ~G6p22.3(...), ~L9q31.3(PTGR1,ZNF483), ~G3p25.3(...), G20q11.21(...)	15	3	sensitivity	CELLector signature	5	GDSC2_1564	SCH772984	ERK1, ERK2	ERK MAPK signaling	1.24223	3.00109	-1.75885	0.83628	0.870371	0.674413	2.02081	2.60797	0.204669	0.204669	NA	89.7986
426	BLCA	2703	~TP53mut, HypMet_MAP1LC3A	12	4	resistance	CELLector signature	2	GDSC2_1802	Zoledronate		Unclassified	4.3167	3.81663	0.500065	0.767866	0.799794	0.676883	0.625242	0.738775	0.204786	0.204786	NA	89.7986
44	BLCA	2706	~G8q22.2(...), ~G6p22.3(...), ~L9q31.3(PTGR1,ZNF483), ~G3p25.3(...), G20q11.21(...)	15	4	resistance	CELLector signature	5	GDSC1_135	Gemcitabine	Pyrimidine antimetabolite	DNA replication	-0.578852	-2.70303	2.12418	0.741826	0.843087	0.51765	2.51953	4.10351	0.204903	0.204903	NA	89.7986
88	BLCA	2705	TP53mut, ~KDM6Amut, ~G6p22.3(...), ~G8q22.2(...), RB1mut	16	3	sensitivity	CELLector signature	5	GDSC1_204	Tipifarnib	Farnesyl-transferase (FNTA)	Other	0.430468	1.46349	-1.03302	0.829447	0.78684	2.03728	1.31287	0.507059	0.204872	0.204872	NA	89.7986
79	LUAD	184	L17p11.2(PEMT)	54	7	sensitivity	individual CFE		GDSC1_193	GW-2580	CSF1R	RTK signaling	4.90485	5.67467	-0.769822	1.16848	1.24789	0.808554	0.616899	0.952097	0.00510894	0.00510894	NA	89.8007
125	BRCA	14695	G5p15.33(...)	40	9	sensitivity	individual CFE		GDSC1_269	NSC-207895	MDM4	p53 pathway	4.20256	4.64723	-0.444667	0.398604	0.435947	0.29715	1.02	1.49644	0.285466	0.285466	NA	89.8009
266	BRCA	14698	L13q11(PABPC3,SACS,ZMYM2...)	39	8	sensitivity	individual CFE		GDSC1_1059	AZD8055	MTORC1, MTORC2	PI3K/MTOR signaling	-0.194705	0.20248	-0.397185	0.419509	0.443978	0.333544	0.894605	1.1908	0.285518	0.285518	NA	89.8009
393	BRCA	14697	HypMet_CDH3	6	42	sensitivity	individual CFE		GDSC2_1553	Uprosertib	AKT1, AKT2, AKT3	PI3K/MTOR signaling	2.13485	3.11199	-0.977146	0.471617	0.421135	0.479099	2.32027	2.03955	0.285504	0.285504	NA	89.8009
388	BRCA	14696	~HypMet_TMEM101, HypMet_C1orf70, TP53mut, G8q24.21(POU5F1B), G8q23.3(...), G8q24.21(ADCY8,ASAP1,FAM49B,GSDMC)	39	10	sensitivity	CELLector signature	6	GDSC2_1510	Linsitinib	IGF1R	IGF1R signaling	4.4587	5.04568	-0.586981	0.382952	0.402434	0.323778	1.45858	1.81291	0.285484	0.285484	NA	89.8009
181	LGG	17151	HypMet_TUBB2B	4	13	resistance	individual CFE		GDSC1_374	GSK1059615	PI3K	PI3K/MTOR signaling	0.210222	-0.0286138	0.238835	0.383497	1.79162	0.344592	0.133307	0.693095	0.512597	0.512597	NA	89.8014
388	LGG	17152	HypMet_HIST1H4D	6	3	sensitivity	individual CFE		GDSC2_1510	Linsitinib	IGF1R	IGF1R signaling	4.55907	4.83706	-0.277987	0.487656	0.519208	0.42859	0.535405	0.648609	0.512621	0.512621	NA	89.8014
256	LGG	17150	~IDH1mut, HypMet_LOC100130522, HypMet_ZNF714	13	3	sensitivity	CELLector signature	3	GDSC1_1046	Wee1 Inhibitor	WEE1, CHEK1	Cell cycle	1.33468	1.80638	-0.471704	0.430363	0.439023	0.38736	1.07444	1.21774	0.512581	0.512581	NA	89.8014
15	LGG	17153	HypMet_CACNB4	6	5	sensitivity	individual CFE		GDSC1_41	S-Trityl-L-cysteine	KIF11	Mitosis	1.22407	1.83812	-0.614045	0.412703	0.405333	0.422507	1.51492	1.45334	0.512674	0.512674	NA	89.8054
103	BRCA	14708	HypMet_HIVEP3	12	37	resistance	individual CFE		GDSC1_230	GSK429286A	ROCK1, ROCK2	Cytoskeleton	5.23552	4.91234	0.323181	0.358711	0.308771	0.379558	1.04667	0.851466	0.285747	0.285747	NA	89.8083
114	BRCA	14701	HypMet_SIPA1	15	33	sensitivity	individual CFE		GDSC1_256	JW-7-24-1	LCK	Other, kinases	1.70481	2.09087	-0.386057	0.336406	0.309665	0.350504	1.24669	1.10144	0.285639	0.285639	NA	89.8083
139	BRCA	14706	HypMet_SCGB3A1	8	41	sensitivity	individual CFE		GDSC1_286	KIN001-236	Angiopoietin-1 receptor	RTK signaling	4.44344	4.73868	-0.295241	0.417364	0.639498	0.397858	0.461676	0.742076	0.285729	0.285729	NA	89.8083
231	BRCA	14703	L8p23.3(ARHGEF10)	38	9	resistance	individual CFE		GDSC1_1014	Refametinib	MEK1, MEK2	ERK MAPK signaling	3.11115	2.47618	0.634969	0.400572	0.393416	0.439631	1.61399	1.44432	0.285654	0.285654	NA	89.8083
349	BRCA	14707	G12p12.1(KRAS...)	46	4	sensitivity	individual CFE		GDSC2_1058	Pictilisib	PI3K (class 1)	PI3K/MTOR signaling	0.352587	1.2174	-0.864813	0.562763	0.562517	0.566483	1.5374	1.52664	0.28573	0.28573	NA	89.8083
349	BRCA	14702	G8p11.23(FGFR1,WHSC1L1...)	40	10	resistance	individual CFE		GDSC2_1058	Pictilisib	PI3K (class 1)	PI3K/MTOR signaling	1.61754	1.03088	0.586654	0.381757	0.372793	0.429754	1.57367	1.36509	0.285639	0.285639	NA	89.8083
358	BRCA	14705	L15q12(GABRG3)	45	4	resistance	individual CFE		GDSC2_1085	Sorafenib	PDGFR, KIT, VEGFR, RAF	Other, kinases	3.22547	2.58436	0.641102	0.563414	0.591189	0.367866	1.08443	1.74276	0.285717	0.285717	NA	89.8083
405	BRCA	14700	G6p24.2(...)	44	4	sensitivity	individual CFE		GDSC2_1598	LGK974	PORCN	WNT signaling	3.71747	4.34543	-0.627955	0.564221	0.559136	0.656745	1.12308	0.956162	0.285595	0.285595	NA	89.8083
236	BRCA	14704	G8q24.21(POU5F1B), G8q23.3(...), G8q24.21(ADCY8,ASAP1,FAM49B,GSDMC), ~L8p23.2(CSMD1), TP53mut	37	10	sensitivity	CELLector signature	5	GDSC1_1019	Bosutinib	SRC, ABL, TEC	Other, kinases	2.3724	2.7006	-0.328203	0.385093	0.417142	0.3053	0.786789	1.07502	0.285684	0.285684	NA	89.8083
309	BRCA	14709	~HypMet_TMEM101, HypMet_C1orf70, TP53mut, G8q24.21(POU5F1B), G8q23.3(...), G8q24.21(ADCY8,ASAP1,FAM49B,GSDMC), G1q21.3(...)	43	3	resistance	CELLector signature	7	GDSC1_1373	Dabrafenib	BRAF	ERK MAPK signaling	5.11485	4.06937	1.04548	0.645291	0.631526	2.36335	1.65549	0.442374	0.285755	0.285755	NA	89.8083
323	BRCA	14699	~HypMet_TMEM101, HypMet_C1orf70, TP53mut	22	28	sensitivity	CELLector signature	3	GDSC2_1005	Cisplatin	DNA crosslinker	DNA replication	4.95366	5.51477	-0.561102	0.307667	0.286577	0.32773	1.95795	1.71209	0.28558	0.28558	NA	89.8083
263	LAML	3889	HypMet_FAM115A	3	22	resistance	individual CFE		GDSC1_1054	Palbociclib	CDK4, CDK6	Cell cycle	1.31193	0.216419	1.09551	0.748504	0.639888	0.761987	1.71204	1.4377	0.236253	0.271977	0.475744	89.8105
397	LAML	3888	HypMet_HOXB3; HOXB4	11	9	sensitivity	individual CFE		GDSC2_1560	Alpelisib	PI3Kalpha	PI3K/MTOR signaling	2.43451	3.03388	-0.599373	0.517364	0.622375	0.439419	0.963041	1.36401	0.264768	0.27193	0.736327	89.8105
313	LAML	3890	HypMet_HOXB3; HOXB4	14	12	sensitivity	individual CFE		GDSC1_1494	SN-38	TOP1	DNA replication	-5.34005	-4.85533	-0.484725	0.453782	0.485	0.423663	0.999432	1.14413	0.260066	0.272057	0.815805	89.8139
110	BRCA	14713	L22q12.3(APOL3,APOL4)	45	3	sensitivity	individual CFE		GDSC1_252	WZ3105	SRC, ROCK2, NTRK2, FLT3, IRAK1, others	Other	-1.23862	-0.0843599	-1.15426	0.643861	0.632716	1.37857	1.8243	0.837291	0.285866	0.285866	NA	89.8153
172	BRCA	14714	~G8q24.21(POU5F1B), PIK3CAmut, ~G1q23.3(...), ~L16q23.3(OSGIN1,RP11-505K9.4), TP53mut	42	7	sensitivity	CELLector signature	5	GDSC1_344	THZ-2-49	CDK9	Cell cycle	1.20303	1.77861	-0.575578	0.440703	0.43427	0.493939	1.32539	1.16528	0.285875	0.285875	NA	89.8153
452	BRCA	14712	~G8q24.21(POU5F1B), G1q21.3(...)	45	3	sensitivity	CELLector signature	2	GDSC2_1909	Venetoclax	BCL2	Apoptosis regulation	2.3136	3.52448	-1.21088	0.643873	0.649286	0.551035	1.86494	2.19747	0.285857	0.285857	NA	89.8153
452	BRCA	14711	~G8q24.21(POU5F1B), ~PIK3CAmut, G1q21.3(...)	45	3	sensitivity	CELLector signature	3	GDSC2_1909	Venetoclax	BCL2	Apoptosis regulation	2.3136	3.52448	-1.21088	0.643873	0.649286	0.551035	1.86494	2.19747	0.285857	0.285857	NA	89.8153
71	BRCA	14710	~HypMet_TMEM101, HypMet_C1orf70, TP53mut, G8q24.21(POU5F1B)	37	12	sensitivity	CELLector signature	4	GDSC1_179	5-Fluorouracil	Antimetabolite (DNA & RNA)	Other	3.58979	4.13019	-0.540404	0.358644	0.33507	0.495785	1.61281	1.09	0.285836	0.285836	NA	89.8153
261	BRCA	14715	~PIK3CAmut, TP53mut	23	24	sensitivity	CELLector signature	2	GDSC1_1052	RO-3306	CDK1	Cell cycle	3.43273	3.77097	-0.33824	0.31514	0.386298	0.2743	0.875592	1.2331	0.285897	0.285897	NA	89.8162
115	HNSC	9771	HypMet_MIR548G; FILIP1L; C3orf26	25	15	resistance	individual CFE		GDSC1_257	NPK76-II-72-1	PLK3	Cell cycle	3.85593	3.41987	0.436059	0.39288	0.388865	0.400062	1.12136	1.08998	0.236439	0.236439	NA	89.8181
128	HNSC	9775	L4q35.2(FAT1,MTNR1A,RP11-215A19.2)	26	13	sensitivity	individual CFE		GDSC1_273	CUDC-101	HDAC1-10, EGFR, ERBB2	Other	-0.880378	-0.32596	-0.554418	0.408707	0.388363	0.463953	1.42758	1.19499	0.236541	0.236541	NA	89.8181
193	HNSC	9777	G22q11.21(...)	35	4	sensitivity	individual CFE		GDSC1_415	CPI-613	Metabo, Mitochondria	Other	4.14717	4.49811	-0.35094	0.634999	0.630067	0.700432	0.556988	0.501033	0.236576	0.236576	NA	89.8181
482	HNSC	9772	HypMet_GSTO2	19	7	sensitivity	individual CFE		GDSC2_2045	AMG-319	PI3Kalpha, PI3Kdelta, PI3Kgamma	PI3K/MTOR signaling	4.96354	5.3448	-0.381254	0.536864	0.488391	0.876763	0.780632	0.434843	0.23647	0.23647	NA	89.8181
54	HNSC	9774	HypMet_SLCO4C1	3	38	sensitivity	individual CFE		GDSC1_156	AZD6482	PI3Kbeta	PI3K/MTOR signaling	2.20546	3.02321	-0.817744	0.721004	0.87916	0.714707	0.930143	1.14417	0.236512	0.236512	NA	89.8181
154	HNSC	9776	TP53mut, ~HypMet_EVC2, ~HypMet_GSTO2, ~HypMet_KCNC3, HypMet_ZNF714	37	3	resistance	CELLector signature	5	GDSC1_303	PIK-93	PI3Kgamma	PI3K/MTOR signaling	4.12191	3.37846	0.743447	0.721952	0.720142	0.757061	1.03236	0.982017	0.236551	0.236551	NA	89.8181
171	HNSC	9779	TP53mut, ~HypMet_EVC2, ~HypMet_GSTO2, HypMet_KCNC3	36	4	sensitivity	CELLector signature	4	GDSC1_342	Tenovin-6	SIRT	Chromatin histone acetylation	2.312	3.13867	-0.826669	0.633784	0.611363	1.76751	1.35217	0.467704	0.236601	0.236601	NA	89.8181
171	HNSC	9778	TP53mut, ~HypMet_EVC2, ~HypMet_GSTO2, HypMet_KCNC3, HypMet_STK33	36	4	sensitivity	CELLector signature	5	GDSC1_342	Tenovin-6	SIRT	Chromatin histone acetylation	2.312	3.13867	-0.826669	0.633784	0.611363	1.76751	1.35217	0.467704	0.236601	0.236601	NA	89.8181
218	HNSC	9780	~G3q28(LEPREL1,TP63), L9p21.3(CDKN2A,RP11-145E5.5), G11q13.2(...)	36	3	resistance	CELLector signature	3	GDSC1_574	Wnt-C59	PORCN	WNT signaling	2.77284	2.42467	0.348162	0.722922	0.70596	1.87334	0.493176	0.185851	0.236612	0.236612	NA	89.8181
469	HNSC	9773	TP53mut, ~G11q13.2(...), ~G3q28(LEPREL1,TP63), FAT1mut	22	4	sensitivity	CELLector signature	4	GDSC2_1931	MIRA-1	TP53	p53 pathway	5.3757	5.89475	-0.519052	0.659962	0.622658	1.78865	0.833606	0.290192	0.236502	0.236502	NA	89.8181
117	BRCA	14738	BRCA2mut	43	6	sensitivity	individual CFE		GDSC1_260	NG-25	TAK1, MAP4K2	Other, kinases	2.66307	3.22817	-0.565101	0.4699	0.453534	0.759485	1.246	0.744058	0.286427	0.286427	NA	89.8215
119	BRCA	14729	HypMet_SCGB3A1	8	41	resistance	individual CFE		GDSC1_262	VX-11e	ERK2	ERK MAPK signaling	3.77766	3.26386	0.513792	0.416874	0.442073	0.412892	1.16223	1.24437	0.286289	0.286289	NA	89.8215
122	BRCA	14744	NF1mut	44	5	resistance	individual CFE		GDSC1_265	Tubastatin A	HDAC1, HDAC6, HDAC8	Chromatin histone acetylation	5.08308	4.59787	0.485208	0.50871	0.495003	0.807996	0.980214	0.600508	0.286574	0.286574	NA	89.8215
143	BRCA	14745	L15q12(GABRG3)	45	4	sensitivity	individual CFE		GDSC1_290	KIN001-260	IKKB	Other, kinases	4.50747	5.0501	-0.542631	0.562392	0.547625	1.26273	0.99088	0.429728	0.286581	0.286581	NA	89.8215
217	BRCA	14743	HypMet_SIPA1	14	34	resistance	individual CFE		GDSC1_573	LGK974	PORCN	WNT signaling	2.01059	1.71993	0.290661	0.342382	0.28907	0.373283	1.0055	0.778662	0.286572	0.286572	NA	89.8215
284	BRCA	14750	G8q24.21(ADCY8,ASAP1,FAM49B,GSDMC)	16	10	resistance	individual CFE		GDSC1_1166	QL-VIII-58	MTOR, ATR	Other	-1.21213	-1.69911	0.486978	0.439308	0.659892	0.316384	0.737966	1.5392	0.286628	0.286628	NA	89.8215
291	BRCA	14733	G8q24.21(POU5F1B)	25	21	resistance	individual CFE		GDSC1_1218	JQ1	BRD2, BRD3, BRD4, BRDT	Chromatin other	2.51348	2.30854	0.204942	0.319477	0.297606	0.35342	0.688635	0.579882	0.286337	0.286337	NA	89.8215
322	BRCA	14727	HypMet_C1orf70	3	41	resistance	individual CFE		GDSC2_1004	Vinblastine	Microtubule destabiliser	Mitosis	-2.17115	-3.72967	1.55852	0.646024	1.60858	0.63289	0.968878	2.46254	0.286249	0.286249	NA	89.8215
333	BRCA	14734	TP53mut	10	38	resistance	individual CFE		GDSC2_1025	SB216763	GSK3A, GSK3B	WNT signaling	6.53662	6.04019	0.496427	0.383384	0.407465	0.378145	1.21833	1.31279	0.28634	0.28634	NA	89.8215
346	BRCA	14721	HypMet_NRN1	10	40	sensitivity	individual CFE		GDSC2_1053	MK-2206	AKT1, AKT2	PI3K/MTOR signaling	2.36255	3.10551	-0.742959	0.381388	0.412628	0.375134	1.80056	1.98052	0.286101	0.286101	NA	89.8215
359	BRCA	14753	G5p15.33(...)	35	9	resistance	individual CFE		GDSC2_1086	BI-2536	PLK1, PLK2, PLK3	Cell cycle	1.43069	0.270973	1.15972	0.403321	0.388999	0.488643	2.98129	2.37335	0.286681	0.286681	NA	89.8215
385	BRCA	14720	L8p23.2(CSMD1)	32	16	resistance	individual CFE		GDSC2_1373	Dabrafenib	BRAF	ERK MAPK signaling	6.13971	5.43775	0.701961	0.330459	0.289281	0.543449	2.42657	1.29168	0.286092	0.286092	NA	89.8215
396	BRCA	14756	HypMet_SIPA1	15	34	resistance	individual CFE		GDSC2_1559	Luminespib	HSP90	Protein stability and degradation	-1.83141	-2.36357	0.532153	0.33402	0.318683	0.34123	1.66985	1.55951	0.286711	0.286711	NA	89.8215
398	BRCA	14741	HypMet_HIVEP3	12	37	sensitivity	individual CFE		GDSC2_1561	Taselisib	PI3K (beta sparing)	PI3K/MTOR signaling	1.29527	1.99591	-0.700635	0.358154	0.500498	0.334112	1.39987	2.097	0.286487	0.286487	NA	89.8215
405	BRCA	14739	G20p12.1(CRNKL1,FOXA2...)	42	6	resistance	individual CFE		GDSC2_1598	LGK974	PORCN	WNT signaling	4.75147	4.22761	0.523853	0.470664	0.497521	0.344978	1.05293	1.51851	0.286466	0.286466	NA	89.8215
420	BRCA	14737	G17q12(CDK12,ERBB2,MED24...)	29	12	resistance	individual CFE		GDSC2_1631	PRT062607	SYK	Other, kinases	5.1023	4.49086	0.61144	0.371015	0.384313	0.34255	1.591	1.78497	0.286376	0.286376	NA	89.8215
433	BRCA	14747	HypMet_NRN1	8	33	resistance	individual CFE		GDSC2_1811	Dactinomycin		Other	-1.27916	-1.85185	0.57269	0.425772	0.419742	0.427126	1.36439	1.3408	0.286598	0.286598	NA	89.8215
476	BRCA	14730	G1q21.3(...)	36	8	resistance	individual CFE		GDSC2_1996	MIM1	MCL1	Apoptosis regulation	5.21447	4.6894	0.525067	0.422137	0.460528	0.314739	1.14014	1.66826	0.286306	0.286306	NA	89.8215
57	BRCA	14723	L4p15.2(SEL1L3)	41	5	sensitivity	individual CFE		GDSC1_159	HG6-64-1	BRAF	ERK MAPK signaling	1.22219	2.00078	-0.778588	0.511456	0.501086	0.670517	1.5538	1.16118	0.286156	0.286156	NA	89.8215
58	BRCA	14752	L17p13.1(GPS2,NEURL4,RP11-542C16.2)	43	4	sensitivity	individual CFE		GDSC1_163	JQ1	BRD2, BRD3, BRD4, BRDT	Chromatin other	-0.454614	0.378793	-0.833406	0.563648	0.566215	0.531014	1.47189	1.56946	0.286664	0.286664	NA	89.8215
65	BRCA	14751	HypMet_NAPRT1; EEF1D; C8orf73	17	31	resistance	individual CFE		GDSC1_172	Embelin	XIAP	Apoptosis regulation	3.12438	2.82211	0.302277	0.325337	0.428587	0.293823	0.705288	1.02877	0.286655	0.286655	NA	89.8215
70	BRCA	14724	L8p23.2(CSMD1)	32	16	sensitivity	individual CFE		GDSC1_178	BAY-61-3606	SYK	Other, kinases	2.75841	3.26518	-0.506767	0.330388	0.308862	0.394357	1.64076	1.28505	0.286194	0.286194	NA	89.8215
107	BRCA	14718	HypMet_TMEM101, HypMet_HEMK1; C3orf18, ~HypMet_EFCAB4B, HypMet_C1orf70	46	3	resistance	CELLector signature	4	GDSC1_238	Idelalisib	PI3Kdelta	PI3K/MTOR signaling	5.06766	4.4674	0.600266	0.643033	0.651201	0.514687	0.921783	1.16627	0.286036	0.286036	NA	89.8215
122	BRCA	14722	G8q24.21(POU5F1B), G8q23.3(...)	30	19	sensitivity	CELLector signature	2	GDSC1_265	Tubastatin A	HDAC1, HDAC6, HDAC8	Chromatin histone acetylation	4.46265	4.76438	-0.301729	0.316351	0.353145	0.275532	0.854405	1.09508	0.286109	0.286109	NA	89.8215
131	BRCA	14754	G8q24.21(POU5F1B), G8q23.3(...), G8q24.21(ADCY8,ASAP1,FAM49B,GSDMC), ~L8p23.2(CSMD1), G1q21.3(...), G1q23.3(...)	46	3	resistance	CELLector signature	6	GDSC1_276	CAY10603	HDAC1, HDAC6	Chromatin histone acetylation	1.80109	1.15037	0.65072	0.642146	0.712491	0.280964	0.913303	2.31603	0.286693	0.286693	NA	89.8215
136	BRCA	14731	G8q24.21(POU5F1B), G8q23.3(...)	29	19	sensitivity	CELLector signature	2	GDSC1_283	Omipalisib	PI3K (class 1), MTORC1, MTORC2	PI3K/MTOR signaling	-3.30759	-2.76862	-0.53897	0.318402	0.288821	0.390441	1.86611	1.38041	0.286312	0.286312	NA	89.8215
180	BRCA	14719	~HypMet_TMEM101, HypMet_C1orf70	15	33	sensitivity	CELLector signature	2	GDSC1_372	Pilaralisib	PI3K	PI3K/MTOR signaling	2.41077	2.73802	-0.327251	0.336095	0.403653	0.315587	0.810723	1.03696	0.286079	0.286079	NA	89.8215
197	BRCA	14716	~G8q24.21(POU5F1B), PIK3CAmut	37	9	resistance	CELLector signature	2	GDSC1_431	Alisertib	AURKA	Mitosis	2.54809	1.72492	0.823167	0.4014	0.372947	0.749018	2.20719	1.099	0.28603	0.28603	NA	89.8215
200	BRCA	14735	~G8q24.21(POU5F1B), ~PIK3CAmut, ~G1q21.3(...), TP53mut	36	12	sensitivity	CELLector signature	4	GDSC1_436	CAP-232, TT-232, TLN-232	Glycolysis	Metabolism	4.0962	4.55765	-0.46145	0.359561	0.378194	0.314654	1.22014	1.46653	0.286353	0.286353	NA	89.8215
258	BRCA	14748	~HypMet_TMEM101, HypMet_C1orf70, TP53mut, G8q24.21(POU5F1B), G8q23.3(...), G8q24.21(ADCY8,ASAP1,FAM49B,GSDMC), G1q21.3(...)	42	3	resistance	CELLector signature	7	GDSC1_1048	Mirin	MRE11	Genome integrity	5.65163	4.90364	0.747994	0.644793	0.654705	0.507211	1.14249	1.47472	0.286628	0.286628	NA	89.8215
284	BRCA	14749	G8q24.21(POU5F1B), G8q23.3(...), G8q24.21(ADCY8,ASAP1,FAM49B,GSDMC)	16	10	resistance	CELLector signature	3	GDSC1_1166	QL-VIII-58	MTOR, ATR	Other	-1.21213	-1.69911	0.486978	0.439308	0.659892	0.316384	0.737966	1.5392	0.286628	0.286628	NA	89.8215
297	BRCA	14726	G8q24.21(POU5F1B), G8q23.3(...), G8q24.21(ADCY8,ASAP1,FAM49B,GSDMC), ~L8p23.2(CSMD1), TP53mut	36	10	resistance	CELLector signature	5	GDSC1_1242	(5Z)-7-Oxozeaenol	TAK1	Other, kinases	1.72012	1.34338	0.376744	0.385885	0.369973	0.475599	1.0183	0.792146	0.286239	0.286239	NA	89.8215
357	BRCA	14736	~HypMet_TMEM101, HypMet_C1orf70, TP53mut, HypMet_NAPRT1; EEF1D; C8orf73	29	15	sensitivity	CELLector signature	4	GDSC2_1084	Rapamycin	MTORC1	PI3K/MTOR signaling	-2.52184	-1.8869	-0.634942	0.343445	0.322714	0.400662	1.96751	1.58473	0.286358	0.286358	NA	89.8215
364	BRCA	14755	~HypMet_TMEM101, HypMet_C1orf70, ~TP53mut, HypMet_NAPRT1; EEF1D; C8orf73	45	3	sensitivity	CELLector signature	4	GDSC2_1096	Tozasertib	AURKA, AURKB, AURKC, others	Mitosis	3.00622	4.27464	-1.26842	0.642737	0.630691	1.65075	2.01116	0.76839	0.286698	0.286698	NA	89.8215
369	BRCA	14728	G8q24.21(POU5F1B), G8q23.3(...), G8q24.21(ADCY8,ASAP1,FAM49B,GSDMC), ~L8p23.2(CSMD1), G1q21.3(...), G1q23.3(...)	46	3	resistance	CELLector signature	6	GDSC2_1179	MK-1775	WEE1, PLK1	Cell cycle	2.97138	1.964	1.00738	0.642727	0.656805	0.459767	1.53375	2.19106	0.286262	0.286262	NA	89.8215
457	BRCA	14746	G8q24.21(POU5F1B), G8q23.3(...), G8q24.21(ADCY8,ASAP1,FAM49B,GSDMC), L8p23.2(CSMD1)	41	3	resistance	CELLector signature	4	GDSC2_1915	AZD3759	EGFR	EGFR signaling	3.97984	3.21483	0.765007	0.645556	0.644288	0.672599	1.18737	1.13739	0.286594	0.286594	NA	89.8215
468	BRCA	14732	~HypMet_TMEM101, HypMet_C1orf70	16	28	sensitivity	CELLector signature	2	GDSC2_1930	Telomerase Inhibitor IX	Telomerase	Genome integrity	0.935448	1.36304	-0.427591	0.338448	0.292417	0.375746	1.46226	1.13798	0.286326	0.286326	NA	89.8215
50	BRCA	14717	~HypMet_TMEM101, HypMet_C1orf70, TP53mut	22	27	resistance	CELLector signature	3	GDSC1_152	CP466722	ATM	Genome integrity	2.42612	2.1784	0.247719	0.309942	0.336743	0.292418	0.735633	0.847143	0.286035	0.286035	NA	89.8215
65	BRCA	14725	G8q24.21(POU5F1B), G8q23.3(...), G8q24.21(ADCY8,ASAP1,FAM49B,GSDMC), ~L8p23.2(CSMD1), TP53mut, G1q21.3(...)	45	3	resistance	CELLector signature	6	GDSC1_172	Embelin	XIAP	Apoptosis regulation	3.57774	2.97997	0.597774	0.643392	0.657805	0.460325	0.90874	1.29859	0.286213	0.286213	NA	89.8215
88	BRCA	14742	G8q24.21(POU5F1B), G8q23.3(...)	29	19	resistance	CELLector signature	2	GDSC1_204	Tipifarnib	Farnesyl-transferase (FNTA)	Other	1.93893	1.46162	0.477303	0.318276	0.345182	0.286625	1.38276	1.66525	0.2865	0.2865	NA	89.8215
96	BRCA	14740	~HypMet_TMEM101, HypMet_C1orf70, TP53mut, G8q24.21(POU5F1B), G8q23.3(...), G8q24.21(ADCY8,ASAP1,FAM49B,GSDMC)	39	10	sensitivity	CELLector signature	6	GDSC1_222	BX-912	PDK1 (PDPK1)	Metabolism	3.19164	3.77182	-0.580178	0.382161	0.391322	0.349537	1.48261	1.65985	0.286468	0.286468	NA	89.8215
235	LAML	3891	~HypMet_C21orf56, HypMet_GSTM1	19	7	resistance	CELLector signature	2	GDSC1_1018	Veliparib	PARP1, PARP2	Genome integrity	3.48017	3.10484	0.375328	0.569452	0.569945	0.567982	0.658534	0.66081	0.210046	0.272158	0.346385	89.8239
79	LGG	17158	HypMet_ADPRH	9	8	sensitivity	individual CFE		GDSC1_193	GW-2580	CSF1R	RTK signaling	5.36785	5.53548	-0.167625	0.325644	0.274748	0.44423	0.610104	0.377337	0.512936	0.512936	NA	89.8244
100	LGG	17156	HypMet_PRKCZ	11	4	resistance	individual CFE		GDSC1_226	GSK1070916	AURKA, AURKC	Mitosis	2.6745	1.97036	0.704146	0.392807	0.392641	0.393364	1.79336	1.79006	0.512882	0.512882	NA	89.8245
153	LGG	17157	HypMet_UCP2	14	3	sensitivity	individual CFE		GDSC1_302	PI-103	PI3Kalpha, DAPK3, CLK4, PIM3, HIPK2	Other, kinases	-0.247607	0.266424	-0.514031	0.426395	0.40102	1.09581	1.28181	0.469085	0.51291	0.51291	NA	89.8245
201	LGG	17154	HypMet_ARL17A	9	8	sensitivity	individual CFE		GDSC1_437	Trichostatin A	HDAC	Chromatin histone acetylation	-0.827187	-0.361423	-0.465764	0.325708	0.33426	0.316695	1.39342	1.4707	0.512854	0.512854	NA	89.8245
219	LGG	17159	HypMet_RAPGEFL1	3	14	resistance	individual CFE		GDSC1_576	RU-SKI 43	Shh	Other	5.31221	4.97876	0.333451	0.426341	0.696321	0.407209	0.478875	0.818869	0.512962	0.512962	NA	89.8245
272	LGG	17155	HypMet_KIF11	10	6	sensitivity	individual CFE		GDSC1_1069	EHT-1864	RAC1, RAC2, RAC3	Cytoskeleton	3.86602	4.12756	-0.261544	0.34674	0.299676	0.555068	0.872754	0.471193	0.512855	0.512855	NA	89.8245
385	LGG	17160	~L11p15.1(C11orf58,SOX6), ~L1p36.32(...), L9p24.3(...)	4	4	resistance	CELLector signature	3	GDSC2_1373	Dabrafenib	BRAF	ERK MAPK signaling	5.28718	4.65985	0.627332	0.491474	0.486769	0.496319	1.28877	1.26397	0.513028	0.513028	NA	89.8254
385	LGG	17161	L9p24.3(BNC2,CDKN2A,PSIP1...)	4	4	resistance	individual CFE		GDSC2_1373	Dabrafenib	BRAF	ERK MAPK signaling	5.28718	4.65985	0.627332	0.491474	0.486769	0.496319	1.28877	1.26397	0.513028	0.513028	NA	89.8254
100	HNSC	9799	L8p23.2(CSMD1)	20	16	resistance	individual CFE		GDSC1_226	GSK1070916	AURKA, AURKC	Mitosis	2.70464	2.22658	0.478054	0.403577	0.371591	0.459159	1.28651	1.04115	0.237198	0.237198	NA	89.8264
114	HNSC	9806	HypMet_ZNF470	5	35	resistance	individual CFE		GDSC1_256	JW-7-24-1	LCK	Other, kinases	2.331	1.67956	0.651438	0.573985	0.745885	0.560692	0.873375	1.16184	0.237346	0.237346	NA	89.8264
117	HNSC	9819	HypMet_ADCY4; RIPK3	3	37	resistance	individual CFE		GDSC1_260	NG-25	TAK1, MAP4K2	Other, kinases	3.35557	2.62729	0.728282	0.720214	0.674709	0.72302	1.0794	1.00728	0.237661	0.237661	NA	89.8264
119	HNSC	9795	HypMet_THY1	5	35	resistance	individual CFE		GDSC1_262	VX-11e	ERK2	ERK MAPK signaling	3.24189	2.73659	0.505298	0.574237	0.491551	0.586968	1.02797	0.860862	0.237145	0.237145	NA	89.8264
126	HNSC	9783	HypMet_MAP1LC3A	15	25	resistance	individual CFE		GDSC1_271	VNLG/124	HDAC,RAR	Chromatin histone acetylation	3.91807	3.70085	0.217213	0.392607	0.379753	0.400736	0.571985	0.542037	0.236759	0.236759	NA	89.8264
129	HNSC	9786	HypMet_THY1	5	34	resistance	individual CFE		GDSC1_274	Belinostat	HDAC1	Chromatin histone acetylation	0.538162	-0.232763	0.770925	0.575908	0.995648	0.553999	0.774294	1.39156	0.236851	0.236851	NA	89.8264
164	HNSC	9782	HypMet_LIPG	10	30	resistance	individual CFE		GDSC1_328	SNX-2112	HSP90	Protein stability and degradation	-0.566989	-1.2489	0.681913	0.439003	0.42808	0.442567	1.59295	1.54081	0.236701	0.236701	NA	89.8264
184	HNSC	9802	G22q11.21(...)	36	4	resistance	individual CFE		GDSC1_380	BIBF-1120	VEGFR, PDGFR, FGFR	RTK signaling	5.01563	4.20996	0.805672	0.632866	0.611108	1.6104	1.31838	0.500294	0.237268	0.237268	NA	89.8264
188	HNSC	9812	L8p23.2(CSMD1)	22	18	resistance	individual CFE		GDSC1_407	kb NB 142-70	PKD	Other, kinases	3.77612	3.2357	0.540412	0.3814	0.4004	0.361285	1.34968	1.4958	0.237549	0.237549	NA	89.8264
210	HNSC	9788	HypMet_LIPG	9	30	resistance	individual CFE		GDSC1_476	SB505124	TGFBR1, ACVR1B, ACVR1C	RTK signaling	3.75497	3.17101	0.583962	0.456937	0.433001	0.46427	1.34864	1.25781	0.236893	0.236893	NA	89.8264
229	HNSC	9791	HypMet_EVC2	11	30	resistance	individual CFE		GDSC1_1012	Vorinostat	HDAC inhibitor Class I, IIa, IIb, IV	Chromatin histone acetylation	1.01789	0.568232	0.449661	0.423321	0.527839	0.399459	0.85189	1.12567	0.237003	0.237003	NA	89.8264
234	HNSC	9792	G20q11.21(ASXL1...)	35	6	resistance	individual CFE		GDSC1_1017	Olaparib	PARP1, PARP2	Genome integrity	3.58684	3.11371	0.473131	0.530618	0.503939	1.03873	0.938865	0.455489	0.237041	0.237041	NA	89.8264
265	HNSC	9798	HypMet_WNK4; VPS25	5	35	sensitivity	individual CFE		GDSC1_1058	Pictilisib	PI3K (class 1)	PI3K/MTOR signaling	0.635259	1.35012	-0.714864	0.574174	0.562024	0.575655	1.27195	1.24183	0.237195	0.237195	NA	89.8264
268	HNSC	9811	HypMet_TBX18	12	28	resistance	individual CFE		GDSC1_1061	SB590885	BRAF	ERK MAPK signaling	3.67226	3.37318	0.299076	0.414082	0.323085	0.481949	0.925688	0.620556	0.237521	0.237521	NA	89.8264
308	HNSC	9784	L4q35.2(FAT1,MTNR1A,RP11-215A19.2)	28	11	sensitivity	individual CFE		GDSC1_1372	Trametinib	MEK1, MEK2	ERK MAPK signaling	-3.15378	-2.40537	-0.748411	0.427937	0.428895	0.425384	1.74498	1.75938	0.236769	0.236769	NA	89.8264
316	HNSC	9820	G6p12.3(MCM3...)	34	3	sensitivity	individual CFE		GDSC1_1502	Bicalutamide	AR	Hormone-related	3.67325	4.16932	-0.496072	0.72358	0.78883	0.380475	0.62887	1.30382	0.237665	0.237665	NA	89.8264
325	HNSC	9814	HLA-Amut	23	3	sensitivity	individual CFE		GDSC2_1007	Docetaxel	Microtubule stabiliser	Mitosis	-5.77789	-4.6656	-1.1123	0.743483	0.723289	1.21053	1.53783	0.918852	0.237618	0.237618	NA	89.8264
342	HNSC	9785	HypMet_MT1E	14	12	sensitivity	individual CFE		GDSC2_1049	PD173074	FGFR1, FGFR3	RTK signaling	4.11711	4.64934	-0.532225	0.477356	0.778633	0.36213	0.683537	1.46971	0.236778	0.236778	NA	89.8264
346	HNSC	9827	HypMet_FAM183A	4	22	sensitivity	individual CFE		GDSC2_1053	MK-2206	AKT1, AKT2	PI3K/MTOR signaling	3.26447	4.25954	-0.995069	0.658125	1.59545	0.622273	0.623693	1.59909	0.237771	0.237771	NA	89.8264
363	HNSC	9810	SMAD4mut	23	4	sensitivity	individual CFE		GDSC2_1093	GSK1904529A	IGF1R, IR	IGF1R signaling	4.0299	4.75757	-0.727666	0.655636	0.619524	1.89122	1.17456	0.38476	0.237503	0.237503	NA	89.8264
386	HNSC	9787	HypMet_EVC2	7	18	sensitivity	individual CFE		GDSC2_1375	Temozolomide	DNA alkylating agent	DNA replication	6.049	6.40105	-0.352046	0.540967	0.529198	0.545311	0.665244	0.645587	0.236892	0.236892	NA	89.8264
387	HNSC	9804	HypMet_SLC46A3	10	15	sensitivity	individual CFE		GDSC2_1507	Ruxolitinib	JAK1, JAK2	Other, kinases	4.54213	4.93412	-0.391986	0.495356	0.602576	0.450618	0.650517	0.869885	0.237303	0.237303	NA	89.8264
420	HNSC	9803	HypMet_MGC87042	6	19	resistance	individual CFE		GDSC2_1631	PRT062607	SYK	Other, kinases	3.7481	3.05868	0.689418	0.568216	0.582087	0.564536	1.18439	1.22121	0.2373	0.2373	NA	89.8264
467	HNSC	9790	HypMet_ZNF829; ZNF568	3	23	sensitivity	individual CFE		GDSC2_1928	I-BRD9	BRD9	Chromatin other	4.68512	5.39935	-0.714225	0.744512	1.30641	0.722663	0.546706	0.988324	0.236988	0.236988	NA	89.8264
474	HNSC	9821	HypMet_GSTM1	8	18	resistance	individual CFE		GDSC2_1940	WIKI4	TNKS1, TNKS2	WNT signaling	4.03425	3.5207	0.513547	0.514574	0.355604	0.694131	1.44416	0.739842	0.237688	0.237688	NA	89.8264
53	HNSC	9816	HypMet_CDKL2	23	19	resistance	individual CFE		GDSC1_155	Ponatinib	ABL, PDGFRA, VEGFR2, FGFR1, SRC, TIE2, FLT3	Other, kinases	1.15771	0.793797	0.363913	0.371658	0.386377	0.355764	0.941858	1.0229	0.237646	0.237646	NA	89.8264
66	HNSC	9809	HypMet_ZNF714	29	13	sensitivity	individual CFE		GDSC1_173	FH535	PPARgamma, PPARdelta	Other	1.91952	2.40264	-0.483129	0.400279	0.368593	0.524874	1.31074	0.920467	0.237488	0.237488	NA	89.8264
87	HNSC	9815	HypMet_MAP1LC3A	16	24	resistance	individual CFE		GDSC1_203	BMS-345541	IKK1, IKK2	Other, kinases	3.32422	2.93618	0.388046	0.387253	0.386868	0.387504	1.00304	1.0014	0.237622	0.237622	NA	89.8264
96	HNSC	9807	G11q13.2(CCND1,CTTN...)	24	16	resistance	individual CFE		GDSC1_222	BX-912	PDK1 (PDPK1)	Metabolism	3.40769	3.07542	0.332268	0.387476	0.399117	0.371453	0.832508	0.894509	0.237356	0.237356	NA	89.8264
104	HNSC	9818	~G3q28(LEPREL1,TP63), ~L9p21.3(CDKN2A,RP11-145E5.5), ~G8q24.21(MYC), G11q13.2(...)	25	10	resistance	CELLector signature	4	GDSC1_231	FMK	RSK	Other, kinases	5.07491	4.78182	0.293094	0.450002	0.450484	0.448725	0.650622	0.653172	0.237659	0.237659	NA	89.8264
113	HNSC	9796	TP53mut, ~CDKN2Amut, ~FAT1mut, ~MLL2mut, ~FRG1Bmut, ~PIK3CAmut, NSD1mut	37	3	resistance	CELLector signature	7	GDSC1_255	CP724714	ERBB2	RTK signaling	4.55717	4.10619	0.450979	0.720955	0.706789	1.38434	0.638067	0.325772	0.237188	0.237188	NA	89.8264
172	HNSC	9823	TP53mut, HypMet_EVC2, HypMet_SQSTM1, HypMet_MT1M, ~HypMet_MSMP, HypMet_MT1E	37	3	resistance	CELLector signature	6	GDSC1_344	THZ-2-49	CDK9	Cell cycle	5.50277	4.41941	1.08336	0.720061	0.70104	7.21394	1.54536	0.150176	0.237759	0.237759	NA	89.8264
172	HNSC	9824	TP53mut, HypMet_EVC2, HypMet_SQSTM1, HypMet_MT1M, ~HypMet_MSMP, G11q13.2(...), HypMet_MT1E	37	3	resistance	CELLector signature	7	GDSC1_344	THZ-2-49	CDK9	Cell cycle	5.50277	4.41941	1.08336	0.720061	0.70104	7.21394	1.54536	0.150176	0.237759	0.237759	NA	89.8264
172	HNSC	9825	TP53mut, HypMet_EVC2, HypMet_SQSTM1, HypMet_MT1M, ~HypMet_MSMP, G11q13.2(...)	37	3	resistance	CELLector signature	6	GDSC1_344	THZ-2-49	CDK9	Cell cycle	5.50277	4.41941	1.08336	0.720061	0.70104	7.21394	1.54536	0.150176	0.237759	0.237759	NA	89.8264
188	HNSC	9805	~G3q28(LEPREL1,TP63), ~L9p21.3(CDKN2A,RP11-145E5.5), ~G8q24.21(MYC), G11q13.2(...)	29	11	resistance	CELLector signature	4	GDSC1_407	kb NB 142-70	PKD	Other, kinases	3.91562	3.31323	0.602383	0.425144	0.431771	0.408098	1.39515	1.47607	0.237334	0.237334	NA	89.8264
238	HNSC	9826	TP53mut, HypMet_EVC2, HypMet_SQSTM1, HypMet_MT1M, HypMet_MSMP, HypMet_WNK4; VPS25, HypMet_STK33	27	14	sensitivity	CELLector signature	7	GDSC1_1021	Axitinib	PDGFR, KIT, VEGFR	RTK signaling	1.52254	1.82764	-0.305095	0.394882	0.36845	0.471049	0.82805	0.647692	0.237761	0.237761	NA	89.8264
252	HNSC	9813	TP53mut, ~CDKN2Amut, ~FAT1mut, ~MLL2mut, ~FRG1Bmut, PIK3CAmut	37	3	resistance	CELLector signature	6	GDSC1_1038	NU7441	DNAPK	Genome integrity	2.69862	2.13272	0.565907	0.720297	0.711522	0.968356	0.795346	0.5844	0.237608	0.237608	NA	89.8264
390	HNSC	9817	~G3q28(LEPREL1,TP63), ~L9p21.3(CDKN2A,RP11-145E5.5), ~G8q24.21(MYC), ~G11q13.2(...), L8p23.2(CSMD1)	21	5	sensitivity	CELLector signature	5	GDSC2_1512	Cyclophosphamide	Alkylating agent	DNA replication	5.35336	5.6877	-0.334333	0.602657	0.571298	0.912681	0.585217	0.36632	0.23765	0.23765	NA	89.8264
43	HNSC	9789	TP53mut, HypMet_EVC2, HypMet_SQSTM1, HypMet_MT1M, HypMet_MSMP, HypMet_WNK4; VPS25, HypMet_STK33, HypMet_KCNC3, HypMet_MAP1LC3A	34	8	sensitivity	CELLector signature	9	GDSC1_134	Etoposide	TOP2	DNA replication	0.718968	1.51613	-0.797158	0.471788	0.49258	0.400226	1.61833	1.99177	0.236959	0.236959	NA	89.8264
446	HNSC	9794	TP53mut, HypMet_EVC2, HypMet_SQSTM1, HypMet_MT1M, HypMet_MSMP	16	9	sensitivity	CELLector signature	5	GDSC2_1853	OF-1	BRPF1B, BRPF2	Chromatin histone acetylation	3.3503	4.04594	-0.695637	0.505815	0.531923	0.46573	1.30778	1.49365	0.237083	0.237083	NA	89.8264
446	HNSC	9793	TP53mut, HypMet_EVC2, HypMet_SQSTM1, HypMet_MT1M, HypMet_MSMP, HypMet_WNK4; VPS25	16	9	sensitivity	CELLector signature	6	GDSC2_1853	OF-1	BRPF1B, BRPF2	Chromatin histone acetylation	3.3503	4.04594	-0.695637	0.505815	0.531923	0.46573	1.30778	1.49365	0.237083	0.237083	NA	89.8264
477	HNSC	9800	TP53mut, HypMet_EVC2, HypMet_SQSTM1, ~HypMet_MT1M, HypMet_STK33	23	3	resistance	CELLector signature	5	GDSC2_1997	WEHI-539	BCL-XL	Apoptosis regulation	4.68046	3.5183	1.16216	0.744101	0.735453	0.865134	1.5802	1.34333	0.237239	0.237239	NA	89.8264
477	HNSC	9801	TP53mut, HypMet_EVC2, HypMet_SQSTM1, ~HypMet_MT1M, HypMet_STK33, HypMet_KCNC3	23	3	resistance	CELLector signature	6	GDSC2_1997	WEHI-539	BCL-XL	Apoptosis regulation	4.68046	3.5183	1.16216	0.744101	0.735453	0.865134	1.5802	1.34333	0.237239	0.237239	NA	89.8264
50	HNSC	9822	~G3q28(LEPREL1,TP63), L9p21.3(CDKN2A,RP11-145E5.5), G11q13.2(...)	37	3	sensitivity	CELLector signature	3	GDSC1_152	CP466722	ATM	Genome integrity	2.46779	3.13201	-0.664221	0.720088	0.707857	1.17967	0.938354	0.563057	0.237742	0.237742	NA	89.8264
57	HNSC	9808	~G3q28(LEPREL1,TP63), L9p21.3(CDKN2A,RP11-145E5.5), G11q13.2(...)	39	3	sensitivity	CELLector signature	3	GDSC1_159	HG6-64-1	BRAF	ERK MAPK signaling	0.037637	0.896456	-0.858819	0.718585	0.702529	2.06049	1.22247	0.416803	0.237448	0.237448	NA	89.8264
78	HNSC	9797	TP53mut, ~G11q13.2(...), ~G3q28(LEPREL1,TP63), FAT1mut	38	4	sensitivity	CELLector signature	4	GDSC1_192	LFM-A13	BTK	Other, kinases	4.41035	4.75793	-0.347576	0.630798	0.631871	0.617998	0.550075	0.562423	0.237192	0.237192	NA	89.8264
96	HNSC	9781	TP53mut, G11q13.2(...)	25	15	resistance	CELLector signature	2	GDSC1_222	BX-912	PDK1 (PDPK1)	Metabolism	3.41877	3.08207	0.3367	0.392666	0.412796	0.364091	0.815657	0.924768	0.23669	0.23669	NA	89.8264
120	BRCA	14757	L17p13.1(GPS2,NEURL4,RP11-542C16.2)	45	4	resistance	individual CFE		GDSC1_263	FR-180204	ERK1, ERK2	ERK MAPK signaling	5.64511	5.28139	0.363722	0.562156	0.549449	1.00356	0.661975	0.36243	0.286781	0.286781	NA	89.8274
425	BRCA	14759	HypMet_GSTT1	20	21	sensitivity	individual CFE		GDSC2_1799	Ibrutinib	BTK	Other, kinases	3.45521	4.18803	-0.732813	0.337427	0.387116	0.304468	1.89301	2.40686	0.286788	0.286788	NA	89.8274
70	BRCA	14758	L11q24.2(SLC37A2)	45	3	resistance	individual CFE		GDSC1_178	BAY-61-3606	SYK	Other, kinases	4.02037	3.03465	0.985715	0.64262	0.628577	8.25928	1.56817	0.119346	0.286784	0.286784	NA	89.8274
273	COREAD	1081	HypMet_ZNF701	15	30	sensitivity	individual CFE		GDSC1_1072	Avagacestat	Amyloid beta20, Amyloid beta40	Other	3.57055	4.30949	-0.738942	0.837346	0.9492	0.795824	0.778489	0.928524	0.011277	0.0147527	0.462804	89.8279
409	HNSC	9828	HypMet_MT1M	10	15	resistance	individual CFE		GDSC2_1617	AZD5582	XIAP, cIAP	Apoptosis regulation	2.85981	1.54294	1.31687	0.494801	0.353943	0.795882	3.72056	1.6546	0.237813	0.237813	NA	89.8284
183	HNSC	9829	TP53mut, ~CDKN2Amut, FAT1mut	36	4	sensitivity	CELLector signature	3	GDSC1_376	Brivanib, BMS-540215	VEGFR, PDGFR	RTK signaling	4.53563	5.04677	-0.511146	0.632103	0.61304	1.23216	0.833788	0.414836	0.237825	0.237825	NA	89.8284
329	SKCM	2622	CDKN2Amut	28	3	resistance	individual CFE		GDSC2_1013	Nilotinib	ABL	ABL signaling	4.61763	3.34031	1.27732	1.04958	1.01742	2.87641	1.25545	0.444069	0.0946752	0.0946752	NA	89.8295
409	SKCM	2618	PTENmut	27	4	sensitivity	individual CFE		GDSC2_1617	AZD5582	XIAP, cIAP	Apoptosis regulation	-0.0301695	2.05574	-2.08591	0.925925	0.954973	0.751218	2.18426	2.77671	0.0945788	0.0945788	NA	89.8295
46	SKCM	2620	NF1mut	48	4	resistance	individual CFE		GDSC1_140	Vinorelbine	Microtubule destabiliser	Mitosis	-2.41475	-3.85422	1.43947	0.886667	0.887078	0.880307	1.62271	1.63519	0.0946334	0.0946334	NA	89.8295
8	SKCM	2621	G12p12.3(KRAS...)	13	3	resistance	individual CFE		GDSC1_29	AZ628	BRAF	ERK MAPK signaling	-0.101887	-2.15873	2.05684	1.14824	1.09178	1.90461	1.88393	1.07993	0.0946505	0.0946505	NA	89.8295
423	SKCM	2619	BRAFmut, ~FRG1Bmut, TP53mut	26	5	sensitivity	CELLector signature	3	GDSC2_1635	Picolinici-acid	Inflammatory related	Other	4.98741	5.62049	-0.633078	0.84394	0.805728	1.346	0.785722	0.47034	0.0945822	0.0945822	NA	89.8295
103	BRCA	14773	L13q14.2(RCBTB2)	43	6	sensitivity	individual CFE		GDSC1_230	GSK429286A	ROCK1, ROCK2	Cytoskeleton	4.78539	5.20814	-0.422749	0.469192	0.464672	0.513222	0.909779	0.823715	0.287145	0.287145	NA	89.8315
107	BRCA	14765	G6p24.2(...)	45	4	sensitivity	individual CFE		GDSC1_238	Idelalisib	PI3Kdelta	PI3K/MTOR signaling	4.02241	4.54697	-0.524564	0.56191	0.545982	1.54811	0.960772	0.338842	0.286989	0.286989	NA	89.8315
108	BRCA	14774	G17q12(CDK12,ERBB2,MED24...)	34	15	sensitivity	individual CFE		GDSC1_245	UNC0638	G9a and GLP methyltransferases	Chromatin histone methylation	3.1553	3.53891	-0.383606	0.333707	0.308702	0.429856	1.24264	0.892405	0.287156	0.287156	NA	89.8315
112	BRCA	14789	L8p23.3(ARHGEF10)	38	10	sensitivity	individual CFE		GDSC1_254	Quizartinib	FLT3	RTK signaling	1.89232	2.22839	-0.336075	0.382518	0.442834	0.267578	0.758918	1.25599	0.287417	0.287417	NA	89.8315
126	BRCA	14777	TP53mut	11	38	resistance	individual CFE		GDSC1_271	VNLG/124	HDAC,RAR	Chromatin histone acetylation	4.16372	3.90092	0.262805	0.368573	0.464828	0.351365	0.565382	0.747954	0.287199	0.287199	NA	89.8315
184	BRCA	14768	L6q25.1(LATS1)	45	3	sensitivity	individual CFE		GDSC1_380	BIBF-1120	VEGFR, PDGFR, FGFR	RTK signaling	1.5042	2.17355	-0.669354	0.642276	0.63503	0.912826	1.05405	0.733277	0.287039	0.287039	NA	89.8315
192	BRCA	14764	G14q12(FOXA1,PSMA6...)	41	7	resistance	individual CFE		GDSC1_412	Venotoclax	BCL-2 selective	Apoptosis regulation	1.39722	0.950799	0.446422	0.440566	0.41682	0.941911	1.07102	0.473954	0.286969	0.286969	NA	89.8315
228	BRCA	14779	G10p15.3(GATA3,KLF6,LARP4B,VIM...)	41	6	sensitivity	individual CFE		GDSC1_1011	Navitoclax	BCL2, BCL-XL, BCL-W	Apoptosis regulation	1.02755	1.78445	-0.756904	0.470747	0.483623	0.394998	1.56507	1.91622	0.287231	0.287231	NA	89.8315
251	BRCA	14775	HypMet_CDH3	6	41	resistance	individual CFE		GDSC1_1037	BX795	TBK1, PDK1 (PDPK1), IKK, AURKB, AURKC	Other, kinases	2.96461	2.35328	0.611334	0.4708	0.440814	0.474994	1.38683	1.28703	0.287177	0.287177	NA	89.8315
287	BRCA	14769	ARID1Amut	41	5	sensitivity	individual CFE		GDSC1_1192	GSK269962A	ROCK1, ROCK2	Cytoskeleton	2.09036	2.77324	-0.682876	0.510439	0.521516	0.428306	1.3094	1.59436	0.287102	0.287102	NA	89.8315
288	BRCA	14766	L11q24.2(SLC37A2)	44	3	sensitivity	individual CFE		GDSC1_1194	SB505124	TGFBR1, ACVR1B, ACVR1C	RTK signaling	3.88951	4.44718	-0.557671	0.642919	0.658356	0.45502	0.847066	1.2256	0.287024	0.287024	NA	89.8315
313	BRCA	14781	G10p15.3(GATA3,KLF6,LARP4B,VIM...)	41	6	resistance	individual CFE		GDSC1_1494	SN-38	TOP1	DNA replication	-2.29958	-2.98593	0.68635	0.47068	0.449944	0.949699	1.52541	0.722703	0.287299	0.287299	NA	89.8315
313	BRCA	14782	PIK3CAmut	32	15	resistance	individual CFE		GDSC1_1494	SN-38	TOP1	DNA replication	-2.56377	-3.05512	0.49135	0.336954	0.337936	0.33481	1.45397	1.46755	0.287301	0.287301	NA	89.8315
338	BRCA	14767	L6q14.1(SYNCRIP,ZNF292...)	29	17	resistance	individual CFE		GDSC2_1042	Doramapimod	p38, JNK2	JNK and p38 signaling	5.28908	4.79974	0.489342	0.329199	0.321568	0.343969	1.52174	1.42263	0.287036	0.287036	NA	89.8315
359	BRCA	14770	G11q13.3(CCND1,FGF19,ORAOV1)	36	8	resistance	individual CFE		GDSC2_1086	BI-2536	PLK1, PLK2, PLK3	Cell cycle	1.49967	0.287859	1.21182	0.421429	0.392904	0.846874	3.08425	1.43093	0.287104	0.287104	NA	89.8315
378	BRCA	14788	BRCA1mut	40	4	resistance	individual CFE		GDSC2_1239	YK-4-279	RNA helicase A	Other	4.35759	3.22813	1.12946	0.565081	0.566578	0.546635	1.99347	2.0662	0.287377	0.287377	NA	89.8315
39	BRCA	14771	L6q14.1(SYNCRIP,ZNF292...)	10	3	sensitivity	individual CFE		GDSC1_111	Salubrinal	EIF2A	Other	2.76507	3.58932	-0.824257	0.736407	0.682479	1.44215	1.20774	0.571546	0.28711	0.28711	NA	89.8315
399	BRCA	14776	L4p15.2(SEL1L3)	41	5	sensitivity	individual CFE		GDSC2_1563	EPZ5676	DOT1L	Chromatin histone methylation	5.83513	6.36297	-0.527838	0.510343	0.496267	0.783151	1.06362	0.673992	0.287191	0.287191	NA	89.8315
411	BRCA	14784	G5p15.33(...)	31	10	resistance	individual CFE		GDSC2_1620	PFI3	Polybromo 1, SMARCA4, SMARCA2	Chromatin other	6.13974	5.75686	0.382878	0.392285	0.430403	0.31365	0.889582	1.22072	0.287359	0.287359	NA	89.8315
445	BRCA	14791	G11q13.3(CCND1,FGF19,ORAOV1)	33	8	resistance	individual CFE		GDSC2_1852	LY2109761	TGFB1	Other	6.17508	5.70278	0.472297	0.425033	0.405387	0.575114	1.16505	0.821223	0.287423	0.287423	NA	89.8315
490	BRCA	14760	G1q21.3(...)	36	8	resistance	individual CFE		GDSC2_2110	GSK591	PMRT5	Chromatin histone methylation	5.5999	5.04404	0.555867	0.421654	0.452648	0.327142	1.22803	1.69916	0.286849	0.286849	NA	89.8315
491	BRCA	14762	G17q12(CDK12,ERBB2,MED24...)	33	11	resistance	individual CFE		GDSC2_2111	VE821	ATR	Genome integrity	5.61463	4.9275	0.68713	0.375511	0.402932	0.315042	1.70532	2.18108	0.286933	0.286933	NA	89.8315
118	BRCA	14783	~HypMet_TMEM101, HypMet_C1orf70, TP53mut, HypMet_NAPRT1; EEF1D; C8orf73, HypMet_EFCAB4B	39	10	sensitivity	CELLector signature	5	GDSC1_261	TL-1-85	TAK	Other, kinases	3.60713	4.03335	-0.426221	0.381477	0.400106	0.324262	1.06527	1.31443	0.287321	0.287321	NA	89.8315
165	BRCA	14785	~G8q24.21(POU5F1B), G1q21.3(...)	44	4	sensitivity	CELLector signature	2	GDSC1_329	QL-XI-92	DDR1	Cytoskeleton	3.74963	4.25812	-0.508487	0.562127	0.590885	0.365818	0.86055	1.39	0.287365	0.287365	NA	89.8315
165	BRCA	14786	~G8q24.21(POU5F1B), ~PIK3CAmut, G1q21.3(...)	44	4	sensitivity	CELLector signature	3	GDSC1_329	QL-XI-92	DDR1	Cytoskeleton	3.74963	4.25812	-0.508487	0.562127	0.590885	0.365818	0.86055	1.39	0.287365	0.287365	NA	89.8315
295	BRCA	14761	HypMet_TMEM101, HypMet_HEMK1; C3orf18, HypMet_EFCAB4B, HypMet_SORBS3	36	6	resistance	CELLector signature	4	GDSC1_1239	YK-4-279	RNA helicase A	Other	2.52331	1.93191	0.591404	0.475932	0.515933	0.332945	1.14628	1.77628	0.286914	0.286914	NA	89.8315
312	BRCA	14763	G8q24.21(POU5F1B), G8q23.3(...)	28	20	resistance	CELLector signature	2	GDSC1_1378	Bleomycin (50 uM)	dsDNA break induction	DNA replication	4.16714	3.57542	0.591719	0.315413	0.313737	0.317842	1.88604	1.86168	0.286946	0.286946	NA	89.8315
382	BRCA	14790	~HypMet_TMEM101, HypMet_C1orf70, TP53mut, ~HypMet_NAPRT1; EEF1D; C8orf73, HypMet_HEMK1; C3orf18	37	7	resistance	CELLector signature	5	GDSC2_1259	Talazoparib	PARP1, PARP2	Genome integrity	5.13005	4.2839	0.846146	0.444099	0.426784	0.626009	1.98261	1.35165	0.287422	0.287422	NA	89.8315
404	BRCA	14772	G8q24.21(POU5F1B), G8q23.3(...), G8q24.21(ADCY8,ASAP1,FAM49B,GSDMC), ~L8p23.2(CSMD1), TP53mut	39	10	resistance	CELLector signature	5	GDSC2_1594	OSI-027	MTORC1, MTORC2	PI3K/MTOR signaling	2.11446	1.7035	0.41096	0.381637	0.390909	0.348687	1.05129	1.17859	0.287121	0.287121	NA	89.8315
425	BRCA	14778	HypMet_TMEM101, HypMet_HEMK1; C3orf18, ~HypMet_EFCAB4B, HypMet_C1orf70	38	3	sensitivity	CELLector signature	4	GDSC2_1799	Ibrutinib	BTK	Other, kinases	2.51018	3.91551	-1.40534	0.647077	0.694384	0.34914	2.02386	4.02514	0.287222	0.287222	NA	89.8315
482	BRCA	14780	~G8q24.21(POU5F1B), PIK3CAmut	36	9	resistance	CELLector signature	2	GDSC2_2045	AMG-319	PI3Kalpha, PI3Kdelta, PI3Kgamma	PI3K/MTOR signaling	6.00829	5.5042	0.504091	0.401579	0.37257	0.742918	1.35301	0.678528	0.287243	0.287243	NA	89.8315
87	BRCA	14787	G8q24.21(POU5F1B), G8q23.3(...)	30	19	sensitivity	CELLector signature	2	GDSC1_203	BMS-345541	IKK1, IKK2	Other, kinases	3.08223	3.3222	-0.239971	0.315512	0.37033	0.262775	0.647991	0.913219	0.287372	0.287372	NA	89.8315
69	THCA	328	HypMet_C9orf109; C9orf110	11	5	sensitivity	individual CFE		GDSC1_177	GSK650394	SGK2, SGK3	Other, kinases	1.40241	3.00433	-1.60192	1.28931	1.11332	3.36126	1.43887	0.476584	0.0314391	0.0314391	NA	89.8316
106	BRCA	14908	L10q23.2(FAS,PTEN...)	43	4	resistance	individual CFE		GDSC1_236	IC-87114	PI3K delta	PI3K/MTOR signaling	5.21196	4.76964	0.442324	0.559885	0.561855	0.53432	0.787257	0.827827	0.289853	0.289853	NA	89.8321
111	BRCA	14821	PTENmut	39	9	sensitivity	individual CFE		GDSC1_253	XMD14-99	ALK, CDK7, LTK, others	Other, kinases	4.64004	4.91901	-0.278969	0.397304	0.388492	0.449259	0.718081	0.620953	0.288258	0.288258	NA	89.8321
112	BRCA	14840	G1q21.3(...).1	41	7	resistance	individual CFE		GDSC1_254	Quizartinib	FLT3	RTK signaling	2.48788	2.10212	0.385758	0.439041	0.415496	0.929621	0.928428	0.414963	0.288621	0.288621	NA	89.8321
116	BRCA	14857	NF1mut	44	5	sensitivity	individual CFE		GDSC1_258	STF-62247	Autophagy inducer	Other	4.13111	4.59938	-0.468274	0.506146	0.503371	0.539208	0.930277	0.868447	0.288981	0.288981	NA	89.8321
116	BRCA	14929	HypMet_ID1	42	7	sensitivity	individual CFE		GDSC1_258	STF-62247	Autophagy inducer	Other	4.20533	4.60931	-0.403977	0.436621	0.428247	0.510971	0.943328	0.790607	0.290308	0.290308	NA	89.8321
116	BRCA	14922	L8p23.3(ARHGEF10)	38	11	sensitivity	individual CFE		GDSC1_258	STF-62247	Autophagy inducer	Other	4.28879	4.62767	-0.338888	0.366274	0.370006	0.353389	0.9159	0.958966	0.29018	0.29018	NA	89.8321
121	BRCA	14900	HypMet_MIR548G; FILIP1L; C3orf26	14	34	sensitivity	individual CFE		GDSC1_264	ACY-1215	HDAC6	Chromatin histone acetylation	1.23663	1.61491	-0.378281	0.340149	0.276483	0.380849	1.36819	0.993256	0.289688	0.289688	NA	89.8321
130	BRCA	14906	G17q12(CDK12,ERBB2,MED24...)	34	15	sensitivity	individual CFE		GDSC1_275	I-BET-762	BRD2, BRD3, BRD4	Chromatin other	3.73019	4.17309	-0.442899	0.331873	0.32876	0.339577	1.34718	1.30427	0.289781	0.289781	NA	89.8321
131	BRCA	14803	L6q25.1(LATS1)	46	3	sensitivity	individual CFE		GDSC1_276	CAY10603	HDAC1, HDAC6	Chromatin histone acetylation	0.580722	1.22996	-0.64924	0.640649	0.627392	3.24046	1.03482	0.200354	0.287804	0.287804	NA	89.8321
147	BRCA	14834	L6q25.1(LATS1)	46	3	resistance	individual CFE		GDSC1_294	MPS-1-IN-1	MPS1	Mitosis	5.3431	4.65709	0.686003	0.639724	0.644947	0.547965	1.06366	1.25191	0.288492	0.288492	NA	89.8321
151	BRCA	14951	G17q12(CDK12,ERBB2,MED24...)	33	15	resistance	individual CFE		GDSC1_300	CX-5461	RNA Polymerase 1	Other	4.26558	3.77497	0.490611	0.332936	0.302783	0.460773	1.62034	1.06476	0.290576	0.290576	NA	89.8321
157	BRCA	14833	L10q23.2(FAS,PTEN...)	44	4	sensitivity	individual CFE		GDSC1_306	Fedratinib	JAK2	Other, kinases	2.55089	3.247	-0.696115	0.560801	0.556961	0.626354	1.24985	1.11138	0.28849	0.28849	NA	89.8321
168	BRCA	14842	L10q23.2(FAS,PTEN...)	44	4	sensitivity	individual CFE		GDSC1_332	XMD15-27	CAMK2	Other, kinases	4.57369	4.91923	-0.345536	0.560579	0.561652	0.545841	0.615214	0.633035	0.288679	0.288679	NA	89.8321
169	BRCA	14827	L18q22.3(CNDP1)	43	5	resistance	individual CFE		GDSC1_333	T0901317	LXR, FXR	Other	4.99382	4.64406	0.34976	0.507551	0.48656	1.85963	0.718843	0.18808	0.288344	0.288344	NA	89.8321
173	BRCA	14886	PIK3CAmut	32	17	resistance	individual CFE		GDSC1_345	KIN001-270	CDK9	Cell cycle	5.20672	5.01972	0.187005	0.321546	0.344519	0.287626	0.542801	0.650167	0.289468	0.289468	NA	89.8321
179	BRCA	14897	HypMet_GSTM1	5	39	sensitivity	individual CFE		GDSC1_371	Torin 2	mTOR	PI3K/MTOR signaling	-1.63356	-0.791358	-0.842202	0.509453	0.509907	0.509405	1.65168	1.6533	0.289622	0.289622	NA	89.8321
187	BRCA	14806	NF1mut	43	5	sensitivity	individual CFE		GDSC1_406	LIMK1 inhibitor BMS4	LIMK1	Cytoskeleton	4.02485	4.46485	-0.439996	0.508021	0.492036	0.91737	0.894235	0.479627	0.287902	0.287902	NA	89.8321
188	BRCA	14850	G12p12.1(KRAS...)	44	4	resistance	individual CFE		GDSC1_407	kb NB 142-70	PKD	Other, kinases	2.88667	2.33361	0.553065	0.560364	0.567705	0.479049	0.974211	1.1545	0.288861	0.288861	NA	89.8321
189	BRCA	14903	PIK3CAmut	32	16	resistance	individual CFE		GDSC1_408	Sphingosine Kinase 1 Inhibitor II	Sphingosine Kinase	Other, kinases	3.77574	3.6049	0.170837	0.327957	0.332527	0.31908	0.513754	0.535405	0.289711	0.289711	NA	89.8321
19	BRCA	14828	HypMet_SIPA1	4	8	resistance	individual CFE		GDSC1_53	CGP-60474	CDK1,CDK2,CDK5,CDK7,CDK9, PKC	Cell cycle	-1.32867	-2.19051	0.861839	0.686684	1.79369	0.587583	0.480483	1.46675	0.288344	0.288344	NA	89.8321
192	BRCA	14831	HypMet_HIVEP3	11	37	sensitivity	individual CFE		GDSC1_412	Venotoclax	BCL-2 selective	Apoptosis regulation	0.930255	1.30399	-0.373736	0.368806	0.572808	0.342041	0.652464	1.09267	0.288457	0.288457	NA	89.8321
195	BRCA	14845	G20q13.2(...)	32	16	resistance	individual CFE		GDSC1_427	Ara-G	Anti-metabolite	Other	5.00139	4.69244	0.308953	0.328636	0.298664	0.437446	1.03445	0.706266	0.288726	0.288726	NA	89.8321
195	BRCA	14940	PTENmut	39	9	sensitivity	individual CFE		GDSC1_427	Ara-G	Anti-metabolite	Other	4.4933	4.86514	-0.371838	0.395492	0.368367	0.754617	1.00943	0.492751	0.290435	0.290435	NA	89.8321
207	BRCA	14910	L8p23.2(CSMD1)	32	16	sensitivity	individual CFE		GDSC1_449	CD532	AURKA	Mitosis	-0.475358	-0.229769	-0.245589	0.327773	0.304554	0.399586	0.806389	0.614609	0.289978	0.289978	NA	89.8321
209	BRCA	14916	L11q24.2(SLC37A2)	43	3	sensitivity	individual CFE		GDSC1_474	ARRY-520	KIF11	Mitosis	-3.70357	-2.22911	-1.47446	0.639464	0.637831	0.676928	2.31168	2.17817	0.290072	0.290072	NA	89.8321
214	BRCA	14932	HypMet_SORBS3	25	23	sensitivity	individual CFE		GDSC1_552	BAM7	Bax activator	Other	3.97864	4.35608	-0.377446	0.309077	0.300585	0.319215	1.25571	1.18242	0.290316	0.290316	NA	89.8321
219	BRCA	14926	L6q23.1(L3MBTL3)	45	3	sensitivity	individual CFE		GDSC1_576	RU-SKI 43	Shh	Other	3.33306	4.02536	-0.692295	0.637955	0.624473	3.19551	1.10861	0.216646	0.290254	0.290254	NA	89.8321
225	BRCA	14920	L6q25.2(ARID1B,MAP3K4,MLLT4...)	41	6	resistance	individual CFE		GDSC1_1008	Methotrexate	Antimetabolite	DNA replication	0.990374	0.51911	0.471264	0.467871	0.449043	0.833554	1.04949	0.565367	0.290148	0.290148	NA	89.8321
227	BRCA	14887	HypMet_SORBS3	26	21	resistance	individual CFE		GDSC1_1010	Gefitinib	EGFR	EGFR signaling	1.45975	1.12859	0.331166	0.314489	0.333841	0.294454	0.991988	1.12468	0.289481	0.289481	NA	89.8321
231	BRCA	14941	G10p15.3(GATA3,KLF6,LARP4B,VIM...)	41	6	resistance	individual CFE		GDSC1_1014	Refametinib	MEK1, MEK2	ERK MAPK signaling	3.24449	2.50313	0.741362	0.467572	0.483293	0.380256	1.53398	1.94964	0.290453	0.290453	NA	89.8321
233	BRCA	14955	G7q36.2(...)	42	5	resistance	individual CFE		GDSC1_1016	Temsirolimus	MTOR	PI3K/MTOR signaling	-1.17623	-1.92291	0.746677	0.505861	0.498802	0.601263	1.49694	1.24185	0.290646	0.290646	NA	89.8321
243	BRCA	14872	HypMet_NRN1	9	38	resistance	individual CFE		GDSC1_1026	Tanespimycin	HSP90	Protein stability and degradation	-0.841769	-1.51829	0.676521	0.397585	0.343127	0.413184	1.97163	1.63734	0.289217	0.289217	NA	89.8321
244	BRCA	14937	HypMet_TMEM101	33	14	resistance	individual CFE		GDSC1_1028	VX-702	p38	JNK and p38 signaling	3.44548	3.17252	0.272959	0.341211	0.334888	0.358441	0.815074	0.761517	0.290423	0.290423	NA	89.8321
248	BRCA	14918	NF1mut	42	5	sensitivity	individual CFE		GDSC1_1032	Afatinib	ERBB2, EGFR	EGFR signaling	-0.527311	0.364068	-0.891379	0.506413	0.506242	0.508174	1.76078	1.75408	0.290126	0.290126	NA	89.8321
251	BRCA	14893	G12p12.1(KRAS...)	43	4	resistance	individual CFE		GDSC1_1037	BX795	TBK1, PDK1 (PDPK1), IKK, AURKB, AURKC	Other, kinases	3.55225	2.82465	0.727601	0.56027	0.546472	1.05114	1.33145	0.692202	0.289526	0.289526	NA	89.8321
260	BRCA	14822	HypMet_C1orf70	3	44	sensitivity	individual CFE		GDSC1_1050	ZM447439	AURKA, AURKB	Mitosis	2.75114	3.53967	-0.788526	0.64123	0.533594	0.647958	1.47776	1.21694	0.288276	0.288276	NA	89.8321
270	BRCA	14793	ARID1Amut	38	5	sensitivity	individual CFE		GDSC1_1066	AZD6482	PI3Kbeta	PI3K/MTOR signaling	1.4645	2.1505	-0.685998	0.512588	0.524906	0.428791	1.3069	1.59984	0.287563	0.287563	NA	89.8321
270	BRCA	14877	L11q24.2(SLC37A2)	40	3	resistance	individual CFE		GDSC1_1066	AZD6482	PI3Kbeta	PI3K/MTOR signaling	2.8709	2.01072	0.86018	0.642676	0.627975	2.32617	1.36977	0.369784	0.289274	0.289274	NA	89.8321
272	BRCA	14873	L6q25.1(LATS1)	43	3	resistance	individual CFE		GDSC1_1069	EHT-1864	RAC1, RAC2, RAC3	Cytoskeleton	4.06373	3.54262	0.521113	0.640576	0.635136	0.801559	0.820476	0.650125	0.289245	0.289245	NA	89.8321
275	BRCA	14880	HypMet_HEMK1; C3orf18	9	36	resistance	individual CFE		GDSC1_1114	Cetuximab	EGFR	EGFR signaling	6.31892	5.98065	0.338264	0.399851	0.396058	0.400734	0.854078	0.844113	0.289295	0.289295	NA	89.8321
276	BRCA	14801	HypMet_MIR548G; FILIP1L; C3orf26	13	32	resistance	individual CFE		GDSC1_1129	PF-4708671	S6K1	PI3K/MTOR signaling	3.90314	3.49959	0.403556	0.354033	0.372324	0.347644	1.08388	1.16083	0.287739	0.287739	NA	89.8321
280	BRCA	14936	PTENmut	38	7	sensitivity	individual CFE		GDSC1_1149	TW 37	BCL2, BCL-XL, MCL1	Apoptosis regulation	-0.624212	-0.129624	-0.494588	0.440257	0.442397	0.427716	1.11797	1.15635	0.290417	0.290417	NA	89.8321
290	BRCA	14892	HypMet_GSTT1	10	13	sensitivity	individual CFE		GDSC1_1203	QL-XII-61	BMX, BTK	Other, kinases	3.91795	4.48179	-0.563845	0.457052	0.540619	0.414827	1.04296	1.35923	0.289525	0.289525	NA	89.8321
300	BRCA	14898	L8p23.2(CSMD1)	31	15	resistance	individual CFE		GDSC1_1259	Talazoparib	PARP1, PARP2	Genome integrity	3.601	3.08754	0.513458	0.337105	0.317424	0.395624	1.61758	1.29785	0.289655	0.289655	NA	89.8321
300	BRCA	14915	G11q13.3(CCND1,FGF19,ORAOV1)	37	9	resistance	individual CFE		GDSC1_1259	Talazoparib	PARP1, PARP2	Genome integrity	3.74262	3.13636	0.606255	0.398021	0.368558	0.793216	1.64494	0.7643	0.290054	0.290054	NA	89.8321
300	BRCA	14927	G1q21.3(...)	38	8	resistance	individual CFE		GDSC1_1259	Talazoparib	PARP1, PARP2	Genome integrity	3.7789	3.14468	0.634219	0.416375	0.391694	0.744359	1.61917	0.852034	0.29028	0.29028	NA	89.8321
303	BRCA	14820	HypMet_MIR548G; FILIP1L; C3orf26	14	32	resistance	individual CFE		GDSC1_1263	UNC0642	G9a(EHMT2), GLP(EHMT1)	Chromatin histone methylation	1.98127	1.80098	0.180285	0.344464	0.320185	0.356428	0.563067	0.505811	0.28824	0.28824	NA	89.8321
315	BRCA	14888	G8p11.23(FGFR1,WHSC1L1...)	37	9	resistance	individual CFE		GDSC1_1498	Selumetinib	MEK1, MEK2	ERK MAPK signaling	3.36256	2.78365	0.578913	0.398487	0.381774	0.515577	1.51638	1.12285	0.289496	0.289496	NA	89.8321
325	BRCA	14876	G12p12.1(KRAS...)	46	4	resistance	individual CFE		GDSC2_1007	Docetaxel	Microtubule stabiliser	Mitosis	-2.78645	-3.76548	0.979029	0.558605	0.553269	0.66327	1.76953	1.47606	0.289263	0.289263	NA	89.8321
325	BRCA	14796	G7p12.1(EGFR...)	43	7	sensitivity	individual CFE		GDSC2_1007	Docetaxel	Microtubule stabiliser	Mitosis	-4.34768	-3.57963	-0.768045	0.438259	0.419861	0.71752	1.82928	1.07042	0.287616	0.287616	NA	89.8321
325	BRCA	14885	G5p15.33(...)	40	10	resistance	individual CFE		GDSC2_1007	Docetaxel	Microtubule stabiliser	Mitosis	-3.15616	-3.81991	0.663757	0.378716	0.364802	0.46507	1.8195	1.42722	0.289449	0.289449	NA	89.8321
326	BRCA	14947	HypMet_SCGB3A1	9	35	resistance	individual CFE		GDSC2_1010	Gefitinib	EGFR	EGFR signaling	3.95343	3.34123	0.612199	0.400068	0.388119	0.403044	1.57735	1.51894	0.290533	0.290533	NA	89.8321
33	BRCA	14912	TP53mut	5	9	resistance	individual CFE		GDSC1_89	Parthenolide	HDAC1	Chromatin histone acetylation	3.62135	2.9018	0.71955	0.617434	0.86669	0.553082	0.830228	1.30098	0.290007	0.290007	NA	89.8321
341	BRCA	14792	G8q23.3(RAD21...)	23	18	resistance	individual CFE		GDSC2_1048	Mirin	MRE11	Genome integrity	5.51558	5.06798	0.447599	0.339327	0.485244	0.263267	0.922421	1.70017	0.287539	0.287539	NA	89.8321
361	BRCA	14798	L22q12.3(APOL3,APOL4)	43	3	sensitivity	individual CFE		GDSC2_1089	Oxaliplatin	DNA alkylating agent	DNA replication	4.15879	5.22021	-1.06142	0.642756	0.680274	0.356401	1.56028	2.97816	0.287627	0.287627	NA	89.8321
362	BRCA	14934	HypMet_THY1	8	36	resistance	individual CFE		GDSC2_1091	BMS-536924	IGF1R, IR	IGF1R signaling	3.59453	2.90863	0.6859	0.418577	0.515791	0.404978	1.3298	1.69367	0.290334	0.290334	NA	89.8321
364	BRCA	14901	BRCA2mut	42	6	sensitivity	individual CFE		GDSC2_1096	Tozasertib	AURKA, AURKB, AURKC, others	Mitosis	3.38799	4.3107	-0.922711	0.467486	0.467208	0.469781	1.97495	1.96413	0.289692	0.289692	NA	89.8321
371	BRCA	14858	TP53mut	11	38	resistance	individual CFE		GDSC2_1190	Gemcitabine	Pyrimidine antimetabolite	DNA replication	3.01352	1.86458	1.14894	0.367164	0.314222	0.386755	3.65645	2.97072	0.289023	0.289023	NA	89.8321
379	BRCA	14948	HypMet_GSTM1	5	17	resistance	individual CFE		GDSC2_1248	Daporinad	NAMPT	Metabolism	-1.63938	-3.27351	1.63412	0.55233	0.789588	0.520125	2.06959	3.14179	0.290539	0.290539	NA	89.8321
38	BRCA	14835	HypMet_SIPA1	4	9	resistance	individual CFE		GDSC1_110	Seliciclib	CDK2, CDK7, CDK9	Cell cycle	4.40725	3.81426	0.592984	0.670211	1.27621	0.594347	0.464645	0.997707	0.288496	0.288496	NA	89.8321
388	BRCA	14849	L17p13.1(GPS2,NEURL4,RP11-542C16.2)	45	4	resistance	individual CFE		GDSC2_1510	Linsitinib	IGF1R	IGF1R signaling	5.71394	4.85584	0.858106	0.559741	0.542789	2.12236	1.58092	0.404317	0.288831	0.288831	NA	89.8321
389	BRCA	14826	NF1mut	41	3	sensitivity	individual CFE		GDSC2_1511	Epirubicin	Anthracycline	DNA replication	-0.774223	0.375368	-1.14959	0.643198	0.631565	1.27013	1.82022	0.905098	0.288334	0.288334	NA	89.8321
395	BRCA	14909	G7q36.2(...)	44	5	resistance	individual CFE		GDSC2_1558	Lapatinib	ERBB2, EGFR	EGFR signaling	3.08201	2.18588	0.896123	0.505185	0.515004	0.426051	1.74003	2.10332	0.289886	0.289886	NA	89.8321
398	BRCA	14808	L10q23.2(FAS,PTEN...)	45	4	resistance	individual CFE		GDSC2_1561	Taselisib	PI3K (beta sparing)	PI3K/MTOR signaling	2.47444	1.3773	1.09714	0.5608	0.571493	0.451364	1.91978	2.43072	0.287931	0.287931	NA	89.8321
399	BRCA	14854	G5p15.33(...)	36	10	resistance	individual CFE		GDSC2_1563	EPZ5676	DOT1L	Chromatin histone methylation	6.61621	6.21931	0.396902	0.383711	0.36397	0.509711	1.09048	0.77868	0.288927	0.288927	NA	89.8321
399	BRCA	14930	HypMet_TMEM101	32	14	resistance	individual CFE		GDSC2_1563	EPZ5676	DOT1L	Chromatin histone methylation	6.5524	6.19762	0.354782	0.342966	0.419954	0.256046	0.844812	1.38562	0.290314	0.290314	NA	89.8321
399	BRCA	14882	G8q23.3(RAD21...)	26	20	resistance	individual CFE		GDSC2_1563	EPZ5676	DOT1L	Chromatin histone methylation	6.4921	6.16213	0.32997	0.318997	0.383073	0.269278	0.861376	1.22539	0.28933	0.28933	NA	89.8321
403	BRCA	14846	HypMet_NAPRT1; EEF1D; C8orf73	17	31	resistance	individual CFE		GDSC2_1593	Entinostat	HDAC1, HDAC3	Chromatin histone acetylation	2.61959	2.01211	0.607478	0.323879	0.358606	0.309047	1.694	1.96565	0.288793	0.288793	NA	89.8321
409	BRCA	14950	HypMet_SORBS3	24	14	sensitivity	individual CFE		GDSC2_1617	AZD5582	XIAP, cIAP	Apoptosis regulation	0.973914	1.8841	-0.910182	0.360727	0.413921	0.302128	2.19893	3.01257	0.290568	0.290568	NA	89.8321
410	BRCA	14815	G1q23.3(...)	34	7	sensitivity	individual CFE		GDSC2_1618	GSK2606414	PERK	Metabolism	4.08213	4.61684	-0.534714	0.44701	0.465111	0.375156	1.14965	1.42531	0.288099	0.288099	NA	89.8321
411	BRCA	14814	TP53mut	9	32	resistance	individual CFE		GDSC2_1620	PFI3	Polybromo 1, SMARCA4, SMARCA2	Chromatin other	5.93732	5.54062	0.396701	0.406431	0.370441	0.417556	1.07089	0.950053	0.288015	0.288015	NA	89.8321
420	BRCA	14843	HypMet_SCGB3A1	8	33	resistance	individual CFE		GDSC2_1631	PRT062607	SYK	Other, kinases	4.80615	4.10746	0.698694	0.4239	0.47515	0.414743	1.47047	1.68464	0.28869	0.28869	NA	89.8321
423	BRCA	14855	G11q13.3(CCND1,FGF19,ORAOV1)	33	8	resistance	individual CFE		GDSC2_1635	Picolinici-acid	Inflammatory related	Other	5.90664	5.61972	0.286919	0.423656	0.40723	0.536409	0.704563	0.534889	0.288965	0.288965	NA	89.8321
429	BRCA	14799	BRCA1mut	38	3	resistance	individual CFE		GDSC2_1807	Carmustine		DNA replication	7.5525	6.8079	0.744605	0.646514	0.652748	0.556077	1.14072	1.33903	0.287635	0.287635	NA	89.8321
429	BRCA	14819	G7q36.2(...)	37	4	resistance	individual CFE		GDSC2_1807	Carmustine		DNA replication	7.45141	6.7987	0.652714	0.566708	0.564542	0.5948	1.15618	1.09737	0.288226	0.288226	NA	89.8321
44	BRCA	14924	L6q25.2(ARID1B,MAP3K4,MLLT4...)	41	6	sensitivity	individual CFE		GDSC1_135	Gemcitabine	Pyrimidine antimetabolite	DNA replication	-1.37606	-0.100038	-1.27602	0.467772	0.465137	0.490598	2.74333	2.60096	0.290249	0.290249	NA	89.8321
44	BRCA	14923	G7p12.1(EGFR...)	41	6	sensitivity	individual CFE		GDSC1_135	Gemcitabine	Pyrimidine antimetabolite	DNA replication	-1.37607	-0.100037	-1.27603	0.467776	0.460921	0.536483	2.76845	2.37852	0.290245	0.290245	NA	89.8321
452	BRCA	14844	G8p11.23(FGFR1,WHSC1L1...)	39	9	sensitivity	individual CFE		GDSC2_1909	Venetoclax	BCL2	Apoptosis regulation	2.84221	3.58878	-0.746576	0.396925	0.462559	0.264479	1.61401	2.82282	0.288713	0.288713	NA	89.8321
455	BRCA	14818	G1q21.3(...)	36	8	resistance	individual CFE		GDSC2_1912	Afuresertib	AKT1, AKT2, AKT3	PI3K/MTOR signaling	2.60415	1.77184	0.832309	0.420437	0.416696	0.440785	1.9974	1.88824	0.288224	0.288224	NA	89.8321
457	BRCA	14809	G12q15(NUP107...)	40	4	resistance	individual CFE		GDSC2_1915	AZD3759	EGFR	EGFR signaling	3.87509	3.20618	0.668909	0.56442	0.554017	0.792519	1.20738	0.844028	0.287934	0.287934	NA	89.8321
462	BRCA	14841	BRCA2mut	40	4	sensitivity	individual CFE		GDSC2_1922	Cediranib	VEGFR, FLT1, FLT2, FLT3, FLT4, KIT, PDGFRB	RTK signaling	2.22201	3.04327	-0.821254	0.563553	0.562907	0.572157	1.45895	1.43536	0.288665	0.288665	NA	89.8321
467	BRCA	14802	G1q23.3(...)	35	9	resistance	individual CFE		GDSC2_1928	I-BRD9	BRD9	Chromatin other	5.56074	5.00802	0.552727	0.402392	0.403371	0.39831	1.37027	1.38768	0.287778	0.287778	NA	89.8321
472	BRCA	14895	L4q34.1(FAT1,IRF2...)	35	9	sensitivity	individual CFE		GDSC2_1936	Savolitinib	MET	RTK signaling	2.91827	3.39976	-0.48149	0.400853	0.386037	0.490637	1.24727	0.981358	0.289601	0.289601	NA	89.8321
473	BRCA	14804	L18q22.3(CNDP1)	40	4	resistance	individual CFE		GDSC2_1939	UMI-77	MCL1	Apoptosis regulation	3.90872	3.01559	0.893131	0.564564	0.554979	0.763281	1.60931	1.17012	0.287813	0.287813	NA	89.8321
474	BRCA	14945	G8q24.21(ADCY8,ASAP1,FAM49B,GSDMC)	29	15	resistance	individual CFE		GDSC2_1940	WIKI4	TNKS1, TNKS2	WNT signaling	4.40519	4.00889	0.396298	0.340468	0.424675	0.26002	0.933179	1.5241	0.290499	0.290499	NA	89.8321
477	BRCA	14868	G7p12.1(EGFR...)	37	7	sensitivity	individual CFE		GDSC2_1997	WEHI-539	BCL-XL	Apoptosis regulation	2.5706	3.61823	-1.04763	0.442459	0.447565	0.41511	2.34073	2.52373	0.289182	0.289182	NA	89.8321
51	BRCA	14867	L10q23.2(FAS,PTEN...)	43	4	sensitivity	individual CFE		GDSC1_153	Midostaurin	PKC, PPK, FLT1, c-FGR, others	Other	-0.152453	0.653992	-0.806445	0.56068	0.561967	0.543547	1.43504	1.48367	0.289177	0.289177	NA	89.8321
67	BRCA	14817	G12p13.33(CHD4,WNK1...)	45	3	resistance	individual CFE		GDSC1_175	PAC-1	Procaspase-3, Procaspase-7	Apoptosis regulation	3.07795	2.32554	0.752418	0.640737	0.630112	1.27688	1.1941	0.589261	0.288181	0.288181	NA	89.8321
69	BRCA	14865	HypMet_DUSP22	18	29	resistance	individual CFE		GDSC1_177	GSK650394	SGK2, SGK3	Other, kinases	4.19086	3.66005	0.530811	0.321858	0.302082	0.335944	1.75718	1.58006	0.289155	0.289155	NA	89.8321
69	BRCA	14917	L18q22.3(CNDP1)	42	5	resistance	individual CFE		GDSC1_177	GSK650394	SGK2, SGK3	Other, kinases	4.73397	3.89871	0.835265	0.506439	0.488119	1.0893	1.71119	0.766788	0.290101	0.290101	NA	89.8321
71	BRCA	14812	L13q11(PABPC3,SACS,ZMYM2...)	40	9	resistance	individual CFE		GDSC1_179	5-Fluorouracil	Antimetabolite (DNA & RNA)	Other	4.48561	3.8881	0.597512	0.396501	0.373147	0.651246	1.60128	0.917491	0.287984	0.287984	NA	89.8321
79	BRCA	14911	HypMet_NAPRT1; EEF1D; C8orf73	16	32	sensitivity	individual CFE		GDSC1_193	GW-2580	CSF1R	RTK signaling	5.30167	5.52467	-0.222995	0.327756	0.574645	0.284579	0.388056	0.783595	0.290004	0.290004	NA	89.8321
80	BRCA	14870	L6q14.1(SYNCRIP,ZNF292...)	29	18	resistance	individual CFE		GDSC1_194	Luminespib	HSP90	Protein stability and degradation	-2.03498	-2.56891	0.53393	0.321833	0.342613	0.294562	1.5584	1.81262	0.289192	0.289192	NA	89.8321
86	BRCA	14896	MLL3mut	45	3	sensitivity	individual CFE		GDSC1_202	GSK1904529A	IGF1R, IR	RTK signaling	1.69768	2.20339	-0.505712	0.638828	0.63043	0.997688	0.80217	0.506884	0.289602	0.289602	NA	89.8321
91	BRCA	14860	HypMet_HEMK1; C3orf18	9	39	resistance	individual CFE		GDSC1_207	AS601245	JNK1, JNK2, JNK2	JNK and p38 signaling	2.37398	1.8738	0.500181	0.396658	0.570435	0.376706	0.876841	1.32777	0.289033	0.289033	NA	89.8321
94	BRCA	14956	G20p12.1(CRNKL1,FOXA2...)	44	5	resistance	individual CFE		GDSC1_219	AT-7519	CDK1, CDK2, CDK4, CDK6, CDK9	Cell cycle	1.68811	0.931731	0.756381	0.504379	0.496768	0.617089	1.52261	1.22573	0.290647	0.290647	NA	89.8321
98	BRCA	14874	HypMet_EFCAB4B	21	28	resistance	individual CFE		GDSC1_224	AS605240	PI3Kgamma	PI3K/MTOR signaling	3.08281	2.60559	0.477212	0.309419	0.276033	0.343805	1.72883	1.38803	0.289256	0.289256	NA	89.8321
99	BRCA	14810	G12q15(NUP107...)	44	5	resistance	individual CFE		GDSC1_225	Genentech Cpd 10	AURKA, AURKB	Mitosis	3.27229	2.56154	0.710748	0.507246	0.498464	0.645321	1.42588	1.10139	0.287946	0.287946	NA	89.8321
103	BRCA	14848	G8q24.21(POU5F1B), G8q23.3(...)	30	19	resistance	CELLector signature	2	GDSC1_230	GSK429286A	ROCK1, ROCK2	Cytoskeleton	5.32991	5.04647	0.283436	0.314548	0.314704	0.314297	0.900644	0.90181	0.288831	0.288831	NA	89.8321
105	BRCA	14825	~G8q24.21(POU5F1B), ~G1q21.3(...), ~L16q23.3(OSGIN1,RP11-505K9.4), ~G17q22(...), ~G20q13.2(...), ~G11q13.3(CCND1,FGF19,ORAOV1), L8p23.2(CSMD1)	41	8	sensitivity	CELLector signature	7	GDSC1_235	QL-XII-47	BTK, BMX	Other, kinases	0.881699	1.42237	-0.540669	0.415116	0.420609	0.38739	1.28545	1.39567	0.288301	0.288301	NA	89.8321
123	BRCA	14794	HypMet_TMEM101, HypMet_HEMK1; C3orf18, HypMet_EFCAB4B	41	8	resistance	CELLector signature	3	GDSC1_266	Zibotentan	Endothelin-1 receptor (EDNRA)	Other	5.81133	5.6361	0.17523	0.415735	0.420007	0.393596	0.417208	0.445203	0.287592	0.287592	NA	89.8321
144	BRCA	14816	HypMet_TMEM101, HypMet_HEMK1; C3orf18	38	11	resistance	CELLector signature	2	GDSC1_291	KIN001-266	MAP3K8	ERK MAPK signaling	4.0589	3.6553	0.4036	0.367826	0.411703	0.278318	0.980319	1.45014	0.288166	0.288166	NA	89.8321
145	BRCA	14905	G8q24.21(POU5F1B), G8q23.3(...)	29	19	sensitivity	CELLector signature	2	GDSC1_292	Masitinib	KIT, PDGFRA, PDGFRB	RTK signaling	3.78279	4.12344	-0.340641	0.316099	0.35147	0.277522	0.969191	1.22744	0.289769	0.289769	NA	89.8321
155	BRCA	14949	~HypMet_TMEM101, HypMet_C1orf70, TP53mut, G8q24.21(POU5F1B), G8q23.3(...), G8q24.21(ADCY8,ASAP1,FAM49B,GSDMC)	39	10	resistance	CELLector signature	6	GDSC1_304	SB52334	ALK5	Other, kinases	4.62324	4.15644	0.466804	0.378893	0.379582	0.376024	1.22978	1.24142	0.290559	0.290559	NA	89.8321
157	BRCA	14859	~HypMet_TMEM101, HypMet_C1orf70, TP53mut, G8q24.21(POU5F1B), G8q23.3(...), G8q24.21(ADCY8,ASAP1,FAM49B,GSDMC)	38	10	sensitivity	CELLector signature	6	GDSC1_306	Fedratinib	JAK2	Other, kinases	2.81436	3.28758	-0.47322	0.381223	0.374804	0.411567	1.26258	1.1498	0.289032	0.289032	NA	89.8321
173	BRCA	14890	~G8q24.21(POU5F1B), G1q21.3(...)	45	4	sensitivity	CELLector signature	2	GDSC1_345	KIN001-270	CDK9	Cell cycle	4.78606	5.11113	-0.325075	0.55895	0.564383	0.493855	0.575984	0.65824	0.289505	0.289505	NA	89.8321
173	BRCA	14891	~G8q24.21(POU5F1B), ~PIK3CAmut, G1q21.3(...)	45	4	sensitivity	CELLector signature	3	GDSC1_345	KIN001-270	CDK9	Cell cycle	4.78606	5.11113	-0.325075	0.55895	0.564383	0.493855	0.575984	0.65824	0.289505	0.289505	NA	89.8321
183	BRCA	14878	~G8q24.21(POU5F1B), G1q21.3(...)	43	4	sensitivity	CELLector signature	2	GDSC1_376	Brivanib, BMS-540215	VEGFR, PDGFR	RTK signaling	3.77993	4.298	-0.518064	0.560565	0.580485	0.402008	0.892468	1.28869	0.289275	0.289275	NA	89.8321
183	BRCA	14879	~G8q24.21(POU5F1B), ~PIK3CAmut, G1q21.3(...)	43	4	sensitivity	CELLector signature	3	GDSC1_376	Brivanib, BMS-540215	VEGFR, PDGFR	RTK signaling	3.77993	4.298	-0.518064	0.560565	0.580485	0.402008	0.892468	1.28869	0.289275	0.289275	NA	89.8321
186	BRCA	14883	G8q24.21(POU5F1B), G8q23.3(...), G8q24.21(ADCY8,ASAP1,FAM49B,GSDMC), ~L8p23.2(CSMD1), ~G1q21.3(...), G20q13.2(...)	41	6	resistance	CELLector signature	6	GDSC1_382	Apitolisib	mTOR, PI3K	PI3K/MTOR signaling	-0.134156	-0.630755	0.496599	0.468596	0.46789	0.474359	1.06136	1.04688	0.289411	0.289411	NA	89.8321
187	BRCA	14914	~PIK3CAmut, TP53mut	24	24	sensitivity	CELLector signature	2	GDSC1_406	LIMK1 inhibitor BMS4	LIMK1	Cytoskeleton	4.28519	4.55283	-0.267638	0.308982	0.283535	0.342796	0.943932	0.78075	0.290048	0.290048	NA	89.8321
195	BRCA	14866	~G8q24.21(POU5F1B), PIK3CAmut	39	9	resistance	CELLector signature	2	GDSC1_427	Ara-G	Anti-metabolite	Other	5.09833	4.72552	0.372812	0.396553	0.379024	0.534473	0.983608	0.697531	0.289159	0.289159	NA	89.8321
195	BRCA	14838	G8q24.21(POU5F1B), G8q23.3(...), G8q24.21(ADCY8,ASAP1,FAM49B,GSDMC), ~L8p23.2(CSMD1), G1q21.3(...), G1q23.3(...)	45	3	resistance	CELLector signature	6	GDSC1_427	Ara-G	Anti-metabolite	Other	5.35962	4.75781	0.601809	0.640151	0.649615	0.500431	0.926408	1.20258	0.288617	0.288617	NA	89.8321
198	BRCA	14939	~G8q24.21(POU5F1B), G1q21.3(...)	44	4	sensitivity	CELLector signature	2	GDSC1_432	Flavopiridol	CDK	Cell cycle	-1.32102	-0.618567	-0.702458	0.558522	0.565969	0.476363	1.24116	1.47463	0.29043	0.29043	NA	89.8321
198	BRCA	14938	~G8q24.21(POU5F1B), ~PIK3CAmut, G1q21.3(...)	44	4	sensitivity	CELLector signature	3	GDSC1_432	Flavopiridol	CDK	Cell cycle	-1.32102	-0.618567	-0.702458	0.558522	0.565969	0.476363	1.24116	1.47463	0.29043	0.29043	NA	89.8321
201	BRCA	14851	~HypMet_TMEM101, HypMet_C1orf70, TP53mut, G8q24.21(POU5F1B), G8q23.3(...), G8q24.21(ADCY8,ASAP1,FAM49B,GSDMC)	38	10	resistance	CELLector signature	6	GDSC1_437	Trichostatin A	HDAC	Chromatin histone acetylation	-0.847004	-1.45166	0.604657	0.381347	0.358179	0.567866	1.68814	1.06479	0.288877	0.288877	NA	89.8321
201	BRCA	14925	~HypMet_TMEM101, HypMet_C1orf70, TP53mut, HypMet_NAPRT1; EEF1D; C8orf73	30	18	resistance	CELLector signature	4	GDSC1_437	Trichostatin A	HDAC	Chromatin histone acetylation	-1.00956	-1.51537	0.505805	0.31898	0.290104	0.397638	1.74353	1.27202	0.29025	0.29025	NA	89.8321
205	BRCA	14813	~G8q24.21(POU5F1B), ~PIK3CAmut, ~G1q21.3(...), TP53mut	36	12	sensitivity	CELLector signature	4	GDSC1_446	MIM1	MCL-1	Apoptosis regulation	3.06635	3.42626	-0.359915	0.35833	0.420277	0.262118	0.856375	1.37311	0.287985	0.287985	NA	89.8321
210	BRCA	14942	~HypMet_TMEM101, HypMet_C1orf70, TP53mut, G8q24.21(POU5F1B), G8q23.3(...), G8q24.21(ADCY8,ASAP1,FAM49B,GSDMC)	38	10	resistance	CELLector signature	6	GDSC1_476	SB505124	TGFBR1, ACVR1B, ACVR1C	RTK signaling	3.20935	2.74796	0.461389	0.38008	0.357895	0.551759	1.28917	0.836215	0.290462	0.290462	NA	89.8321
210	BRCA	14943	~HypMet_TMEM101, HypMet_C1orf70	15	33	resistance	CELLector signature	2	GDSC1_476	SB505124	TGFBR1, ACVR1B, ACVR1C	RTK signaling	2.97041	2.56617	0.404249	0.33301	0.390587	0.314738	1.03498	1.2844	0.29047	0.29047	NA	89.8321
213	BRCA	14913	~HypMet_TMEM101, HypMet_C1orf70, TP53mut, G8q24.21(POU5F1B)	36	12	resistance	CELLector signature	4	GDSC1_546	FTY-720	S1P	Other	2.00006	1.8031	0.196963	0.356789	0.395112	0.283194	0.498498	0.695506	0.290038	0.290038	NA	89.8321
241	BRCA	14957	G8q24.21(POU5F1B), G8q23.3(...), G8q24.21(ADCY8,ASAP1,FAM49B,GSDMC), ~L8p23.2(CSMD1), G1q21.3(...), G1q23.3(...)	44	3	resistance	CELLector signature	6	GDSC1_1024	Lestaurtinib	FLT3, JAK2, NTRK1, NTRK2, NTRK3	Other, kinases	1.5002	0.605447	0.894752	0.638042	0.6311	0.881095	1.41777	1.0155	0.290651	0.290651	NA	89.8321
255	BRCA	14830	~PIK3CAmut, TP53mut	23	24	sensitivity	CELLector signature	2	GDSC1_1043	JNK Inhibitor VIII	JNK	JNK and p38 signaling	4.57402	4.7993	-0.225274	0.313466	0.336605	0.295278	0.669255	0.762922	0.288431	0.288431	NA	89.8321
262	BRCA	14899	~HypMet_TMEM101, HypMet_C1orf70, TP53mut, HypMet_NAPRT1; EEF1D; C8orf73, HypMet_EFCAB4B	38	8	sensitivity	CELLector signature	5	GDSC1_1053	MK-2206	AKT1, AKT2	PI3K/MTOR signaling	0.716854	1.40428	-0.687426	0.416902	0.412297	0.444102	1.66731	1.5479	0.289677	0.289677	NA	89.8321
269	BRCA	14954	HypMet_TMEM101, HypMet_HEMK1; C3orf18	33	12	resistance	CELLector signature	2	GDSC1_1062	Selumetinib	MEK1, MEK2	ERK MAPK signaling	3.61714	3.2308	0.38634	0.360669	0.346502	0.414467	1.11497	0.932136	0.290625	0.290625	NA	89.8321
303	BRCA	14836	~HypMet_TMEM101, HypMet_C1orf70, TP53mut, HypMet_NAPRT1; EEF1D; C8orf73, HypMet_EFCAB4B	38	8	sensitivity	CELLector signature	5	GDSC1_1263	UNC0642	G9a(EHMT2), GLP(EHMT1)	Chromatin histone methylation	1.74571	1.96444	-0.218728	0.417907	0.405192	0.513221	0.539813	0.426187	0.288531	0.288531	NA	89.8321
310	BRCA	14800	~HypMet_TMEM101, HypMet_C1orf70, TP53mut, HypMet_NAPRT1; EEF1D; C8orf73	30	16	sensitivity	CELLector signature	4	GDSC1_1375	Temozolomide	DNA alkylating agent	DNA replication	5.72976	5.94889	-0.219129	0.33318	0.311948	0.390529	0.702454	0.561108	0.287674	0.287674	NA	89.8321
315	BRCA	14881	G8q24.21(POU5F1B), G8q23.3(...), G8q24.21(ADCY8,ASAP1,FAM49B,GSDMC), ~L8p23.2(CSMD1), G1q21.3(...), G1q23.3(...)	43	3	resistance	CELLector signature	6	GDSC1_1498	Selumetinib	MEK1, MEK2	ERK MAPK signaling	3.76669	2.83623	0.930454	0.640471	0.634628	0.819057	1.46614	1.13601	0.289323	0.289323	NA	89.8321
315	BRCA	14797	~PIK3CAmut, TP53mut	23	23	sensitivity	CELLector signature	2	GDSC1_1498	Selumetinib	MEK1, MEK2	ERK MAPK signaling	2.66638	3.12745	-0.461078	0.317409	0.283771	0.366788	1.62482	1.25707	0.287622	0.287622	NA	89.8321
315	BRCA	14811	~G8q24.21(POU5F1B), ~G1q21.3(...), ~L16q23.3(OSGIN1,RP11-505K9.4), L8p23.2(CSMD1), L8p23.3(ARHGEF10)	38	8	resistance	CELLector signature	5	GDSC1_1498	Selumetinib	MEK1, MEK2	ERK MAPK signaling	3.39902	2.79121	0.607815	0.418416	0.404619	0.525749	1.50219	1.15609	0.287952	0.287952	NA	89.8321
316	BRCA	14871	~G8q24.21(POU5F1B), ~G1q21.3(...), ~L16q23.3(OSGIN1,RP11-505K9.4), ~G17q22(...), ~G20q13.2(...), ~G11q13.3(CCND1,FGF19,ORAOV1), L8p23.2(CSMD1)	37	8	resistance	CELLector signature	7	GDSC1_1502	Bicalutamide	AR	Hormone-related	4.67769	4.46661	0.211084	0.41841	0.398063	0.616371	0.530278	0.342463	0.28921	0.28921	NA	89.8321
317	BRCA	14889	~HypMet_TMEM101, HypMet_C1orf70, TP53mut	17	26	sensitivity	CELLector signature	3	GDSC1_1526	Refametinib	MEK1, MEK2	ERK MAPK signaling	2.7196	3.20842	-0.488826	0.33471	0.268125	0.417519	1.82313	1.17079	0.289496	0.289496	NA	89.8321
320	BRCA	14852	HypMet_TMEM101, HypMet_HEMK1; C3orf18, HypMet_EFCAB4B, HypMet_SORBS3, PIK3CAmut	41	3	resistance	CELLector signature	5	GDSC1_1530	PFI-3	SMARCA2, SMARCA4, PB1	Chromatin other	5.06468	4.76031	0.304376	0.642424	0.674994	0.378323	0.450932	0.804542	0.288906	0.288906	NA	89.8321
321	BRCA	14894	~G8q24.21(POU5F1B), PIK3CAmut, ~G1q23.3(...), ~L16q23.3(OSGIN1,RP11-505K9.4), TP53mut	43	6	resistance	CELLector signature	5	GDSC2_1003	Camptothecin	TOP1	DNA replication	0.812566	-0.290225	1.10279	0.466841	0.467509	0.46134	2.35887	2.39041	0.289539	0.289539	NA	89.8321
344	BRCA	14807	~PIK3CAmut, TP53mut	22	25	sensitivity	CELLector signature	2	GDSC2_1051	Alisertib	AURKA	Mitosis	3.36678	3.9926	-0.62582	0.314369	0.296713	0.332712	2.10917	1.88096	0.287926	0.287926	NA	89.8321
361	BRCA	14869	~HypMet_TMEM101, HypMet_C1orf70, TP53mut, ~HypMet_NAPRT1; EEF1D; C8orf73, HypMet_HEMK1; C3orf18	39	7	resistance	CELLector signature	5	GDSC2_1089	Oxaliplatin	DNA alkylating agent	DNA replication	5.76761	5.04032	0.727295	0.440386	0.42465	0.609565	1.71269	1.19314	0.289191	0.289191	NA	89.8321
392	BRCA	14795	~HypMet_TMEM101, HypMet_C1orf70, TP53mut, G8q24.21(POU5F1B), G8q23.3(...), G8q24.21(ADCY8,ASAP1,FAM49B,GSDMC)	39	10	sensitivity	CELLector signature	6	GDSC2_1549	Sapatinib	EGFR, ERBB2, ERBB3	EGFR signaling	2.75277	3.49857	-0.745799	0.381252	0.371123	0.435506	2.00958	1.71249	0.287601	0.287601	NA	89.8321
394	BRCA	14862	~PIK3CAmut, TP53mut	19	22	resistance	CELLector signature	2	GDSC2_1557	LCL161	XIAP, IAP1, IAP2	Apoptosis regulation	5.36752	4.7806	0.586923	0.336595	0.273579	0.449932	2.14535	1.30447	0.289095	0.289095	NA	89.8321
403	BRCA	14837	G8q24.21(POU5F1B), G8q23.3(...), G8q24.21(ADCY8,ASAP1,FAM49B,GSDMC), ~L8p23.2(CSMD1), G1q21.3(...), G1q23.3(...)	45	3	resistance	CELLector signature	6	GDSC2_1593	Entinostat	HDAC1, HDAC3	Chromatin histone acetylation	3.53022	2.32939	1.20083	0.640234	0.671141	0.370901	1.78923	3.2376	0.288555	0.288555	NA	89.8321
420	BRCA	14907	~G8q24.21(POU5F1B), ~G1q21.3(...), ~L16q23.3(OSGIN1,RP11-505K9.4), ~G17q22(...), ~G20q13.2(...), ~G11q13.3(CCND1,FGF19,ORAOV1), L8p23.2(CSMD1)	34	7	sensitivity	CELLector signature	7	GDSC2_1631	PRT062607	SYK	Other, kinases	4.06095	4.79517	-0.73422	0.445424	0.45745	0.392881	1.60503	1.86881	0.289788	0.289788	NA	89.8321
433	BRCA	14928	~G8q24.21(POU5F1B), ~PIK3CAmut, ~G1q21.3(...), TP53mut	29	12	sensitivity	CELLector signature	4	GDSC2_1811	Dactinomycin		Other	-1.74107	-1.24601	-0.49506	0.367975	0.346444	0.448289	1.42898	1.10433	0.290286	0.290286	NA	89.8321
439	BRCA	14856	~HypMet_TMEM101, HypMet_C1orf70, TP53mut, G8q24.21(POU5F1B), G8q23.3(...)	32	9	resistance	CELLector signature	5	GDSC2_1825	Podophyllotoxin bromide		Unclassified	0.588519	-0.111368	0.699887	0.405609	0.460478	0.296733	1.51991	2.35864	0.288977	0.288977	NA	89.8321
455	BRCA	14805	G8q24.21(POU5F1B), G8q23.3(...), G8q24.21(ADCY8,ASAP1,FAM49B,GSDMC), ~L8p23.2(CSMD1), TP53mut	35	9	resistance	CELLector signature	5	GDSC2_1912	Afuresertib	AKT1, AKT2, AKT3	PI3K/MTOR signaling	2.55671	1.76026	0.796452	0.402333	0.413159	0.364284	1.92771	2.18635	0.287848	0.287848	NA	89.8321
456	BRCA	14863	~HypMet_TMEM101, HypMet_C1orf70, TP53mut, G8q24.21(POU5F1B)	35	9	sensitivity	CELLector signature	4	GDSC2_1913	AGI-5198	IDH1 (R132H)	Metabolism	4.81403	5.2184	-0.404373	0.401272	0.385548	0.499146	1.04883	0.810129	0.289104	0.289104	NA	89.8321
456	BRCA	14864	~HypMet_TMEM101, HypMet_C1orf70, TP53mut, G8q24.21(POU5F1B), G8q23.3(...)	35	9	sensitivity	CELLector signature	5	GDSC2_1913	AGI-5198	IDH1 (R132H)	Metabolism	4.81403	5.2184	-0.404373	0.401272	0.385548	0.499146	1.04883	0.810129	0.289104	0.289104	NA	89.8321
461	BRCA	14875	~G8q24.21(POU5F1B), ~G1q21.3(...), ~L16q23.3(OSGIN1,RP11-505K9.4), L8p23.2(CSMD1)	35	9	resistance	CELLector signature	4	GDSC2_1919	Osimertinib	EGFR	EGFR signaling	2.36904	1.74119	0.627857	0.401141	0.382644	0.527106	1.64084	1.19114	0.289259	0.289259	NA	89.8321
464	BRCA	14919	HypMet_TMEM101, HypMet_HEMK1; C3orf18, HypMet_EFCAB4B	36	8	resistance	CELLector signature	3	GDSC2_1925	GDC0810	ESR1, ESR2	Hormone-related	5.58961	5.11506	0.474554	0.418745	0.475479	0.287458	0.998055	1.65086	0.290144	0.290144	NA	89.8321
465	BRCA	14931	G8q24.21(POU5F1B), G8q23.3(...), G8q24.21(ADCY8,ASAP1,FAM49B,GSDMC), ~L8p23.2(CSMD1), ~G1q21.3(...), G20q13.2(...)	38	6	resistance	CELLector signature	6	GDSC2_1926	GNE-317	PI3Kalpha	PI3K/MTOR signaling	1.07149	0.407122	0.664368	0.470458	0.516736	0.312522	1.2857	2.12583	0.290316	0.290316	NA	89.8321
47	BRCA	14902	HypMet_TMEM101, HypMet_HEMK1; C3orf18, HypMet_EFCAB4B	39	8	resistance	CELLector signature	3	GDSC1_147	NSC-87877	SHP-1 (PTPN6), SHP-2 (PTPN11)	Other	5.29915	4.89995	0.399202	0.415841	0.416801	0.410743	0.957776	0.971904	0.289698	0.289698	NA	89.8321
474	BRCA	14946	G8q24.21(POU5F1B), G8q23.3(...), G8q24.21(ADCY8,ASAP1,FAM49B,GSDMC)	29	15	resistance	CELLector signature	3	GDSC2_1940	WIKI4	TNKS1, TNKS2	WNT signaling	4.40519	4.00889	0.396298	0.340468	0.424675	0.26002	0.933179	1.5241	0.290499	0.290499	NA	89.8321
477	BRCA	14944	~G8q24.21(POU5F1B), ~G1q21.3(...), ~L16q23.3(OSGIN1,RP11-505K9.4), L8p23.2(CSMD1), L8p23.3(ARHGEF10)	37	7	sensitivity	CELLector signature	5	GDSC2_1997	WEHI-539	BCL-XL	Apoptosis regulation	2.57295	3.61778	-1.04483	0.441244	0.435598	0.480448	2.3986	2.17469	0.290491	0.290491	NA	89.8321
480	BRCA	14861	G8q24.21(POU5F1B), G8q23.3(...)	26	19	resistance	CELLector signature	2	GDSC2_2043	BIBR-1532	TERT	Genome integrity	5.549	5.20613	0.342866	0.323988	0.313156	0.341087	1.09487	1.00522	0.289052	0.289052	NA	89.8321
481	BRCA	14832	~HypMet_TMEM101, HypMet_C1orf70, TP53mut, G8q24.21(POU5F1B), G8q23.3(...), G8q24.21(ADCY8,ASAP1,FAM49B,GSDMC), G1q21.3(...)	42	3	sensitivity	CELLector signature	7	GDSC2_2044	Pyridostatin	G-quadruplex stabiliser	DNA replication	3.43294	4.18296	-0.750013	0.642286	0.64772	0.554333	1.15793	1.353	0.28848	0.28848	NA	89.8321
482	BRCA	14953	G8q24.21(POU5F1B), G8q23.3(...), G8q24.21(ADCY8,ASAP1,FAM49B,GSDMC), ~L8p23.2(CSMD1), G1q21.3(...), G1q23.3(...)	42	3	resistance	CELLector signature	6	GDSC2_2045	AMG-319	PI3Kalpha, PI3Kdelta, PI3Kgamma	PI3K/MTOR signaling	6.35432	5.5515	0.802817	0.639437	0.643039	0.576794	1.24847	1.39186	0.290596	0.290596	NA	89.8321
482	BRCA	14952	G8q24.21(POU5F1B), G8q23.3(...), G8q24.21(ADCY8,ASAP1,FAM49B,GSDMC), ~L8p23.2(CSMD1), G1q21.3(...)	42	3	resistance	CELLector signature	5	GDSC2_2045	AMG-319	PI3Kalpha, PI3Kdelta, PI3Kgamma	PI3K/MTOR signaling	6.35432	5.5515	0.802817	0.639437	0.643039	0.576794	1.24847	1.39186	0.290596	0.290596	NA	89.8321
483	BRCA	14829	G8q24.21(POU5F1B), G8q23.3(...), G8q24.21(ADCY8,ASAP1,FAM49B,GSDMC), ~L8p23.2(CSMD1), TP53mut	36	9	resistance	CELLector signature	5	GDSC2_2046	MK-8776	CHEK1, CHEK2, CDK2	Cell cycle	4.66911	3.89364	0.775465	0.400606	0.416768	0.347011	1.86066	2.2347	0.288397	0.288397	NA	89.8321
489	BRCA	14933	HypMet_TMEM101, HypMet_HEMK1; C3orf18, HypMet_EFCAB4B, HypMet_SORBS3	37	7	resistance	CELLector signature	4	GDSC2_2109	AZ6102	TNKS1, TNKS2	WNT signaling	3.72977	3.11006	0.619713	0.441395	0.486019	0.308193	1.27508	2.0108	0.290328	0.290328	NA	89.8321
489	BRCA	14823	G8q24.21(POU5F1B), G8q23.3(...), G8q24.21(ADCY8,ASAP1,FAM49B,GSDMC), ~L8p23.2(CSMD1), G1q21.3(...)	41	3	resistance	CELLector signature	5	GDSC2_2109	AZ6102	TNKS1, TNKS2	WNT signaling	4.0501	3.14708	0.90302	0.643256	0.656426	0.480194	1.37566	1.88053	0.288291	0.288291	NA	89.8321
489	BRCA	14824	G8q24.21(POU5F1B), G8q23.3(...), G8q24.21(ADCY8,ASAP1,FAM49B,GSDMC), ~L8p23.2(CSMD1), G1q21.3(...), G1q23.3(...)	41	3	resistance	CELLector signature	6	GDSC2_2109	AZ6102	TNKS1, TNKS2	WNT signaling	4.0501	3.14708	0.90302	0.643256	0.656426	0.480194	1.37566	1.88053	0.288291	0.288291	NA	89.8321
53	BRCA	14884	~HypMet_TMEM101, HypMet_C1orf70, TP53mut, ~HypMet_NAPRT1; EEF1D; C8orf73, HypMet_HEMK1; C3orf18	40	7	resistance	CELLector signature	5	GDSC1_155	Ponatinib	ABL, PDGFRA, VEGFR2, FGFR1, SRC, TIE2, FLT3	Other, kinases	1.79289	1.33153	0.461361	0.439219	0.44751	0.394647	1.03095	1.16905	0.289418	0.289418	NA	89.8321
55	BRCA	14853	~HypMet_TMEM101, HypMet_C1orf70, ~TP53mut, HypMet_NAPRT1; EEF1D; C8orf73	43	4	sensitivity	CELLector signature	4	GDSC1_157	JNK-9L	JNK2, JNK3	JNK and p38 signaling	-0.471039	0.119956	-0.590995	0.560978	0.550139	0.842916	1.07427	0.701132	0.288925	0.288925	NA	89.8321
73	BRCA	14935	G8q24.21(POU5F1B), G8q23.3(...), G8q24.21(ADCY8,ASAP1,FAM49B,GSDMC), ~L8p23.2(CSMD1), TP53mut	38	10	resistance	CELLector signature	5	GDSC1_182	Obatoclax Mesylate	BCL2, BCL-XL, BCL-W, MCL1	Apoptosis regulation	0.0433249	-0.499065	0.542389	0.380176	0.374971	0.404104	1.44648	1.3422	0.290342	0.290342	NA	89.8321
77	BRCA	14921	~HypMet_TMEM101, HypMet_C1orf70, TP53mut, ~HypMet_NAPRT1; EEF1D; C8orf73, HypMet_HEMK1; C3orf18	39	8	resistance	CELLector signature	5	GDSC1_190	Bleomycin	dsDNA break induction	DNA replication	3.11508	1.97298	1.1421	0.41543	0.40531	0.487721	2.81784	2.3417	0.290169	0.290169	NA	89.8321
90	BRCA	14839	~G8q24.21(POU5F1B), PIK3CAmut	39	10	resistance	CELLector signature	2	GDSC1_206	Ruxolitinib	JAK1, JAK2	Other, kinases	4.50226	4.28142	0.220843	0.38044	0.356998	0.581994	0.618611	0.379459	0.288617	0.288617	NA	89.8321
93	BRCA	14904	~HypMet_TMEM101, HypMet_C1orf70, TP53mut, G8q24.21(POU5F1B), G8q23.3(...), G8q24.21(ADCY8,ASAP1,FAM49B,GSDMC)	38	10	resistance	CELLector signature	6	GDSC1_211	TL-2-105	not defined	Other	4.24956	3.83566	0.413908	0.380667	0.377145	0.396257	1.09748	1.04454	0.289728	0.289728	NA	89.8321
99	BRCA	14847	~HypMet_TMEM101, HypMet_C1orf70, TP53mut, G8q24.21(POU5F1B), G8q23.3(...), G8q24.21(ADCY8,ASAP1,FAM49B,GSDMC)	39	10	sensitivity	CELLector signature	6	GDSC1_225	Genentech Cpd 10	AURKA, AURKB	Mitosis	2.20993	2.74282	-0.532887	0.380294	0.369408	0.439866	1.44254	1.21148	0.2888	0.2888	NA	89.8321
264	HNSC	9830	HypMet_VAMP5	3	37	sensitivity	individual CFE		GDSC1_1057	Dactolisib	PI3K (Class 1), MTORC1, MTORC2	PI3K/MTOR signaling	-2.81359	-1.92431	-0.889273	0.719898	0.606891	0.728179	1.46529	1.22123	0.237863	0.237863	NA	89.8338
116	BLCA	2723	ARID1Amut	14	5	resistance	individual CFE		GDSC1_258	STF-62247	Autophagy inducer	Other	4.89613	4.39739	0.498739	0.684431	0.689109	0.669863	0.723745	0.74454	0.206395	0.206395	NA	89.8394
167	BLCA	2727	L16q12.1(CHD9,CNOT1,CYLD,MMP2,NUP93...)	16	3	sensitivity	individual CFE		GDSC1_331	QL-X-138	BTK	Other, kinases	1.09041	2.22626	-1.13585	0.825247	0.779344	2.74354	1.45745	0.414009	0.207067	0.207067	NA	89.8394
189	BLCA	2728	MLL2mut	16	3	sensitivity	individual CFE		GDSC1_408	Sphingosine Kinase 1 Inhibitor II	Sphingosine Kinase	Other, kinases	3.05269	3.37934	-0.326652	0.825118	0.783825	1.8981	0.416741	0.172094	0.207135	0.207135	NA	89.8394
193	BLCA	2746	G8q24.21(MYC,POU5F1B)	15	4	sensitivity	individual CFE		GDSC1_415	CPI-613	Metabo, Mitochondria	Other	5.08757	5.5364	-0.448829	0.736474	0.922151	0.449028	0.48672	0.999557	0.208037	0.208037	NA	89.8394
204	BLCA	2712	HypMet_RRS1; ADHFE1	8	11	sensitivity	individual CFE		GDSC1_442	IMD-0354	IKKb	Other, kinases	0.44786	1.06454	-0.616683	0.61158	0.852678	0.528346	0.72323	1.16719	0.205583	0.205583	NA	89.8394
205	BLCA	2744	HypMet_RRS1; ADHFE1	8	11	sensitivity	individual CFE		GDSC1_446	MIM1	MCL-1	Apoptosis regulation	3.58721	4.18482	-0.597615	0.608252	0.500725	0.744724	1.1935	0.802466	0.207945	0.207945	NA	89.8394
209	BLCA	2731	TP53mut	4	15	sensitivity	individual CFE		GDSC1_474	ARRY-520	KIF11	Mitosis	-2.62639	-1.22278	-1.40362	0.737657	0.668869	0.755367	2.09849	1.85819	0.207341	0.207341	NA	89.8394
212	BLCA	2707	EP300mut	15	4	resistance	individual CFE		GDSC1_478	LDN-193189	BMP	Other	1.30193	0.845452	0.45648	0.740982	0.682665	1.80434	0.668673	0.25299	0.205395	0.205395	NA	89.8394
214	BLCA	2719	G8q24.21(MYC,POU5F1B)	15	4	sensitivity	individual CFE		GDSC1_552	BAM7	Bax activator	Other	4.30944	4.77783	-0.468394	0.739583	0.723299	0.833406	0.64758	0.562024	0.206212	0.206212	NA	89.8394
234	BLCA	2720	HypMet_RRS1; ADHFE1	8	10	resistance	individual CFE		GDSC1_1017	Olaparib	PARP1, PARP2	Genome integrity	3.79772	3.34547	0.452252	0.624838	0.456364	1.10502	0.990989	0.409272	0.2063	0.2063	NA	89.8394
264	BLCA	2726	TP53mut	4	15	sensitivity	individual CFE		GDSC1_1057	Dactolisib	PI3K (Class 1), MTORC1, MTORC2	PI3K/MTOR signaling	-2.8899	-1.97036	-0.919545	0.738838	0.467043	0.897277	1.96887	1.02482	0.206648	0.206648	NA	89.8394
265	BLCA	2710	MLL2mut	16	3	sensitivity	individual CFE		GDSC1_1058	Pictilisib	PI3K (class 1)	PI3K/MTOR signaling	0.398301	1.38268	-0.984382	0.828222	0.841272	0.746517	1.17011	1.31863	0.205511	0.205511	NA	89.8394
299	BLCA	2738	ARID1Amut	14	5	sensitivity	individual CFE		GDSC1_1248	Daporinad	NAMPT	Metabolism	-3.46073	-1.52307	-1.93766	0.682378	0.69084	0.656881	2.80479	2.94979	0.207696	0.207696	NA	89.8394
302	BLCA	2741	HypMet_ZNF714	9	9	resistance	individual CFE		GDSC1_1262	UNC1215	L3MBTL3	Chromatin other	2.54976	2.27637	0.273392	0.618826	0.627623	0.610388	0.435599	0.447899	0.207793	0.207793	NA	89.8394
305	BLCA	2745	EP300mut	15	3	sensitivity	individual CFE		GDSC1_1266	ICL1100013	N-myristoyltransferase 1/2	Other	0.443887	1.7592	-1.31532	0.829906	0.853498	0.706045	1.54109	1.86294	0.207968	0.207968	NA	89.8394
315	BLCA	2734	TP53mut	4	15	resistance	individual CFE		GDSC1_1498	Selumetinib	MEK1, MEK2	ERK MAPK signaling	1.65283	0.771475	0.881356	0.737524	0.502926	0.849662	1.75246	1.0373	0.207419	0.207419	NA	89.8394
348	BLCA	2714	TP53mut	4	14	resistance	individual CFE		GDSC2_1057	Dactolisib	PI3K (Class 1), MTORC1, MTORC2	PI3K/MTOR signaling	-0.771254	-2.05763	1.28638	0.747382	3.62815	0.676377	0.354555	1.90187	0.205979	0.205979	NA	89.8394
361	BLCA	2739	HypMet_ZNF714	9	9	sensitivity	individual CFE		GDSC2_1089	Oxaliplatin	DNA alkylating agent	DNA replication	3.89155	4.90876	-1.01721	0.618953	0.579306	0.668039	1.75591	1.52268	0.207705	0.207705	NA	89.8394
367	BLCA	2711	HypMet_ARL17A	10	8	resistance	individual CFE		GDSC2_1168	Erlotinib	EGFR	EGFR signaling	2.96133	2.41147	0.549858	0.62596	0.608193	0.65127	0.904086	0.844286	0.205527	0.205527	NA	89.8394
378	BLCA	2737	RB1mut	12	6	resistance	individual CFE		GDSC2_1239	YK-4-279	RNA helicase A	Other	3.52031	2.41222	1.1081	0.656565	1.01063	0.435636	1.09644	2.54363	0.207661	0.207661	NA	89.8394
411	BLCA	2713	HypMet_ZNF714	7	9	sensitivity	individual CFE		GDSC2_1620	PFI3	Polybromo 1, SMARCA4, SMARCA2	Chromatin other	5.437	5.89882	-0.461825	0.668442	0.61865	0.714835	0.746505	0.646058	0.205939	0.205939	NA	89.8394
429	BLCA	2743	TP53mut	4	12	sensitivity	individual CFE		GDSC2_1807	Carmustine		DNA replication	6.12975	6.59761	-0.467859	0.762434	0.932765	0.730108	0.501583	0.640808	0.207825	0.207825	NA	89.8394
451	BLCA	2740	HypMet_ZNF714	9	9	sensitivity	individual CFE		GDSC2_1908	Ulixertinib	ERK1, ERK2	ERK MAPK signaling	2.47762	3.38336	-0.905739	0.618833	0.792294	0.524899	1.14319	1.72555	0.207788	0.207788	NA	89.8394
481	BLCA	2729	EP300mut	14	4	sensitivity	individual CFE		GDSC2_2044	Pyridostatin	G-quadruplex stabiliser	DNA replication	3.10442	4.0933	-0.988884	0.745054	0.674831	3.2922	1.46538	0.300372	0.207325	0.207325	NA	89.8394
483	BLCA	2721	TP53mut	4	14	sensitivity	individual CFE		GDSC2_2046	MK-8776	CHEK1, CHEK2, CDK2	Cell cycle	3.93944	4.69768	-0.758237	0.746776	0.735622	0.749423	1.03074	1.01176	0.206328	0.206328	NA	89.8394
486	BLCA	2733	TP53mut	4	14	resistance	individual CFE		GDSC2_2096	VX-11e	ERK2	ERK MAPK signaling	3.69963	2.13791	1.56172	0.744922	0.525943	0.850115	2.96937	1.83707	0.207401	0.207401	NA	89.8394
57	BLCA	2747	NRASmut	16	3	resistance	individual CFE		GDSC1_159	HG6-64-1	BRAF	ERK MAPK signaling	1.13524	0.257941	0.877302	0.823278	0.854607	0.663457	1.02656	1.32232	0.208103	0.208103	NA	89.8394
209	BLCA	2730	~TP53mut, HypMet_MAP1LC3A	15	4	resistance	CELLector signature	2	GDSC1_474	ARRY-520	KIF11	Mitosis	-1.22278	-2.62639	1.40362	0.737657	0.755367	0.668869	1.85819	2.09849	0.207341	0.207341	NA	89.8394
264	BLCA	2725	~TP53mut, HypMet_MAP1LC3A	15	4	resistance	CELLector signature	2	GDSC1_1057	Dactolisib	PI3K (Class 1), MTORC1, MTORC2	PI3K/MTOR signaling	-1.97036	-2.8899	0.919545	0.738838	0.897277	0.467043	1.02482	1.96887	0.206648	0.206648	NA	89.8394
315	BLCA	2735	~TP53mut, HypMet_MAP1LC3A	15	4	sensitivity	CELLector signature	2	GDSC1_1498	Selumetinib	MEK1, MEK2	ERK MAPK signaling	0.771475	1.65283	-0.881356	0.737524	0.849662	0.502926	1.0373	1.75246	0.207419	0.207419	NA	89.8394
330	BLCA	2716	~G8q22.2(...), G6p22.3(...)	15	3	resistance	CELLector signature	2	GDSC2_1017	Olaparib	PARP1, PARP2	Genome integrity	5.18979	4.27694	0.912846	0.833728	0.811625	1.06438	1.12471	0.85763	0.205985	0.205985	NA	89.8394
348	BLCA	2715	~TP53mut, HypMet_MAP1LC3A	14	4	sensitivity	CELLector signature	2	GDSC2_1057	Dactolisib	PI3K (Class 1), MTORC1, MTORC2	PI3K/MTOR signaling	-2.05763	-0.771254	-1.28638	0.747382	0.676377	3.62815	1.90187	0.354555	0.205979	0.205979	NA	89.8394
388	BLCA	2736	TP53mut, ~KDM6Amut, ARID1Amut	15	3	resistance	CELLector signature	3	GDSC2_1510	Linsitinib	IGF1R	IGF1R signaling	5.10432	4.26185	0.842461	0.830815	0.831684	0.824803	1.01296	1.02141	0.207495	0.207495	NA	89.8394
389	BLCA	2718	TP53mut, HypMet_MAP1LC3A	5	13	resistance	CELLector signature	2	GDSC2_1511	Epirubicin	Anthracycline	DNA replication	-0.456786	-1.55242	1.09564	0.693356	1.25026	0.62497	0.876327	1.7531	0.206201	0.206201	NA	89.8394
414	BLCA	2717	TP53mut, ~KDM6Amut, ~ARID1Amut, ~PIK3CAmut, ~MLL2mut, RB1mut	12	4	resistance	CELLector signature	6	GDSC2_1624	I-BET-762	BRD2, BRD3, BRD4	Chromatin other	4.49776	3.43624	1.06151	0.765555	0.754527	0.810563	1.40686	1.3096	0.206074	0.206074	NA	89.8394
429	BLCA	2742	~TP53mut, HypMet_MAP1LC3A	12	4	resistance	CELLector signature	2	GDSC2_1807	Carmustine		DNA replication	6.59761	6.12975	0.467859	0.762434	0.730108	0.932765	0.640808	0.501583	0.207825	0.207825	NA	89.8394
478	BLCA	2724	TP53mut, ~KDM6Amut, ARID1Amut	15	3	resistance	CELLector signature	3	GDSC2_1998	BPD-00008900		Other	5.71856	4.6457	1.07286	0.832735	1.01548	0.458914	1.05651	2.33783	0.206498	0.206498	NA	89.8394
483	BLCA	2722	~TP53mut, HypMet_MAP1LC3A	14	4	resistance	CELLector signature	2	GDSC2_2046	MK-8776	CHEK1, CHEK2, CDK2	Cell cycle	4.69768	3.93944	0.758237	0.746776	0.749423	0.735622	1.01176	1.03074	0.206328	0.206328	NA	89.8394
486	BLCA	2732	~TP53mut, HypMet_MAP1LC3A	14	4	sensitivity	CELLector signature	2	GDSC2_2096	VX-11e	ERK2	ERK MAPK signaling	2.13791	3.69963	-1.56172	0.744922	0.850115	0.525943	1.83707	2.96937	0.207401	0.207401	NA	89.8394
71	BLCA	2709	TP53mut, HypMet_MAP1LC3A	5	14	sensitivity	CELLector signature	2	GDSC1_179	5-Fluorouracil	Antimetabolite (DNA & RNA)	Other	4.04901	4.83063	-0.781614	0.685912	0.680085	0.687735	1.14929	1.1365	0.205461	0.205461	NA	89.8394
92	BLCA	2708	TP53mut, ~KDM6Amut, ARID1Amut	16	3	resistance	CELLector signature	3	GDSC1_208	Ispinesib Mesylate	KSP	Mitosis	-0.271348	-1.47906	1.20772	0.828395	0.798276	1.27314	1.51291	0.948612	0.20542	0.20542	NA	89.8394
250	OV	12140	L8p23.1(MTMR9)	22	11	resistance	individual CFE		GDSC1_1036	PLX-4720	BRAF	ERK MAPK signaling	4.55323	4.0804	0.47283	0.384626	0.361339	0.453095	1.30855	1.04356	0.305666	0.3998	0.482305	89.8398
274	COREAD	1084	BPTFmut	42	5	resistance	individual CFE		GDSC1_1091	BMS-536924	IGF1R, IR	IGF1R signaling	3.13266	1.96134	1.17132	1.05039	1.0422	1.14723	1.12389	1.021	0.0314779	0.0148169	0.764839	89.8407
287	COREAD	1091	CTNNB1mut	41	6	sensitivity	individual CFE		GDSC1_1192	GSK269962A	ROCK1, ROCK2	Cytoskeleton	1.3667	3.05486	-1.68816	1.41041	1.44064	1.22191	1.17181	1.38157	0.00233682	0.0149178	0.0404582	89.8407
324	COREAD	1094	HypMet_HOXB6; LOC404266; HOXB5	22	20	sensitivity	individual CFE		GDSC2_1006	Cytarabine	Antimetabolite	Other	1.0234	3.10787	-2.08446	0.966419	0.950782	0.984634	2.19237	2.11699	0.00327749	0.0149323	0.0079597	89.8407
340	COREAD	1086	LARP4Bmut	43	5	sensitivity	individual CFE		GDSC2_1047	Nutlin-3a (-)	MDM2	p53 pathway	1.79023	5.64705	-3.85682	2.06089	1.98386	5.01592	1.9441	0.768916	7.21229e-05	0.014847	7.24275e-06	89.8407
356	COREAD	1087	SMAD2mut	45	3	resistance	individual CFE		GDSC2_1083	Crizotinib	MET, ALK, ROS1	RTK signaling	3.61048	2.06536	1.54512	1.17143	1.22331	0.696804	1.26307	2.21744	0.0555238	0.0148782	0.0449204	89.8407
42	COREAD	1082	L16q23.1(WWOX)	21	16	sensitivity	individual CFE		GDSC1_133	Doxorubicin	Anthracycline	DNA replication	-1.92514	0.090334	-2.01547	0.984299	0.923124	1.08868	2.18331	1.85129	0.00540315	0.0147878	0.169725	89.8407
477	COREAD	1089	G13q22.1(KLF12,KLF5,PIBF1)	39	3	resistance	individual CFE		GDSC2_1997	WEHI-539	BCL-XL	Apoptosis regulation	5.70039	3.6345	2.06589	1.13177	1.10679	3.10675	1.86656	0.664968	0.0661602	0.0148874	0.0318285	89.8407
85	COREAD	1092	L16q23.1(WWOX)	21	16	sensitivity	individual CFE		GDSC1_201	Epothilone B	Microtubule stabiliser	Mitosis	-5.95197	-3.94506	-2.00692	1.03816	0.877356	1.52008	2.28746	1.32027	0.00353118	0.0149245	0.0820875	89.8407
118	COREAD	1085	~G20q13.12(...), G8q24.21(FAM84B,MYC,POU5F1B)	39	5	sensitivity	CELLector signature	2	GDSC1_261	TL-1-85	TAK	Other, kinases	2.94744	4.07354	-1.1261	0.906727	0.967986	0.616327	1.16335	1.82712	0.0631327	0.0148453	0.088378	89.8407
244	COREAD	1083	APCmut, TP53mut, KRASmut	30	16	resistance	CELLector signature	3	GDSC1_1028	VX-702	p38	JNK and p38 signaling	3.53391	3.06445	0.469466	0.650644	0.605273	0.778061	0.775627	0.603379	0.0413329	0.0148135	0.580196	89.8407
274	COREAD	1093	APCmut, TP53mut, KRASmut	31	16	resistance	CELLector signature	3	GDSC1_1091	BMS-536924	IGF1R, IR	IGF1R signaling	2.6409	1.79952	0.841385	0.763722	0.724028	0.867703	1.16209	0.969669	0.0169054	0.0149283	0.764873	89.8407
413	COREAD	1090	APCmut, G20q13.12(...)	42	5	sensitivity	CELLector signature	2	GDSC2_1622	Wnt-C59	PORCN	WNT signaling	4.12449	5.24652	-1.12203	1.03778	1.05087	0.926841	1.06771	1.21059	0.0334678	0.0148987	0.32694	89.8407
98	COREAD	1088	APCmut, TP53mut, KRASmut, ~PIK3CAmut, SMAD4mut	40	4	sensitivity	CELLector signature	5	GDSC1_224	AS605240	PI3Kgamma	PI3K/MTOR signaling	0.957978	3.3165	-2.35853	1.35091	1.32115	2.11581	1.78521	1.11472	0.0135999	0.0148801	0.754205	89.8407
122	BRCA	14960	HypMet_DUSP22	18	31	resistance	individual CFE		GDSC1_265	Tubastatin A	HDAC1, HDAC6, HDAC8	Chromatin histone acetylation	4.75834	4.45629	0.302051	0.316614	0.294745	0.331394	1.02479	0.911456	0.29078	0.29078	NA	89.8454
211	BRCA	14964	L8p23.2(CSMD1)	32	16	sensitivity	individual CFE		GDSC1_477	A-83-01	TGFB	Other	3.1995	3.46653	-0.267029	0.327188	0.343591	0.299604	0.777173	0.891272	0.290829	0.290829	NA	89.8454
252	BRCA	14962	G7q36.2(...)	42	5	sensitivity	individual CFE		GDSC1_1038	NU7441	DNAPK	Genome integrity	2.43043	2.88282	-0.452386	0.505692	0.502994	0.53611	0.899387	0.843832	0.290804	0.290804	NA	89.8454
409	BRCA	14959	HypMet_SCGB3A1	8	30	resistance	individual CFE		GDSC2_1617	AZD5582	XIAP, cIAP	Apoptosis regulation	1.7754	0.698869	1.07654	0.426652	0.4169	0.42911	2.58224	2.50877	0.290753	0.290753	NA	89.8454
421	BRCA	14958	CDH1mut	41	5	sensitivity	individual CFE		GDSC2_1632	Ribociclib	CDK4, CDK6	Cell cycle	4.21734	4.68348	-0.466142	0.506555	0.527406	0.380204	0.883838	1.22603	0.290738	0.290738	NA	89.8454
223	BRCA	14961	~HypMet_TMEM101, HypMet_C1orf70, TP53mut, HypMet_NAPRT1; EEF1D; C8orf73, HypMet_EFCAB4B	39	8	resistance	CELLector signature	5	GDSC1_1006	Cytarabine	Antimetabolite	Other	1.7387	1.15149	0.587208	0.414885	0.440392	0.326914	1.33338	1.79622	0.290794	0.290794	NA	89.8454
62	BRCA	14963	~G8q24.21(POU5F1B), ~G1q21.3(...), ~L16q23.3(OSGIN1,RP11-505K9.4), ~G17q22(...), ~G20q13.2(...), ~G11q13.3(CCND1,FGF19,ORAOV1), L8p23.2(CSMD1)	40	8	sensitivity	CELLector signature	7	GDSC1_167	OSU-03012	PDK1 (PDPK1)	Metabolism	1.87211	2.34734	-0.475227	0.413874	0.40219	0.505026	1.1816	0.940996	0.290818	0.290818	NA	89.8454
309	LGG	17162	~IDH1mut, ~HypMet_LOC100130522, HypMet_C21orf56	12	3	sensitivity	CELLector signature	3	GDSC1_1373	Dabrafenib	BRAF	ERK MAPK signaling	3.05343	3.74862	-0.695194	0.433939	0.401494	1.58288	1.73152	0.439197	0.513192	0.513192	NA	89.849
372	HNSC	9832	HypMet_DUSP22	6	20	resistance	individual CFE		GDSC2_1191	Bortezomib	Proteasome	Protein stability and degradation	-4.64985	-5.0226	0.372749	0.563358	0.579852	0.559246	0.642834	0.66652	0.237954	0.237954	NA	89.85
158	HNSC	9831	~G3q28(LEPREL1,TP63), L9p21.3(CDKN2A,RP11-145E5.5), G11q13.2(...)	37	3	sensitivity	CELLector signature	3	GDSC1_308	Foretinib	MET, KDR, TIE2, VEGFR3/FLT4, RON, PDGFR, FGFR1, EGFR	RTK signaling	-0.445854	0.300734	-0.746588	0.719758	0.712089	0.921407	1.04845	0.81027	0.237953	0.237953	NA	89.85
360	LGG	17163	HypMet_DUSP22	4	5	resistance	individual CFE		GDSC2_1088	Irinotecan	TOP1	DNA replication	2.83579	1.9061	0.929693	0.46193	0.874638	0.372137	1.06295	2.49825	0.51324	0.51324	NA	89.8507
397	LGG	17167	HypMet_LOC100130522	4	5	sensitivity	individual CFE		GDSC2_1560	Alpelisib	PI3Kalpha	PI3K/MTOR signaling	3.52155	3.75657	-0.235012	0.461804	0.352041	0.681334	0.667569	0.344929	0.513351	0.513351	NA	89.8507
405	LGG	17165	HypMet_PAQR8	4	5	resistance	individual CFE		GDSC2_1598	LGK974	PORCN	WNT signaling	4.97416	4.53352	0.440634	0.461819	0.67397	0.390608	0.653789	1.12807	0.513338	0.513338	NA	89.8507
92	LGG	17164	L10p11.21(CUL2...)	13	4	resistance	individual CFE		GDSC1_208	Ispinesib Mesylate	KSP	Mitosis	-1.68256	-2.33733	0.654776	0.382874	0.408421	0.314216	1.60319	2.08384	0.513272	0.513272	NA	89.8507
397	LGG	17166	~IDH1mut, HypMet_LOC100130522	4	5	sensitivity	CELLector signature	2	GDSC2_1560	Alpelisib	PI3Kalpha	PI3K/MTOR signaling	3.52155	3.75657	-0.235012	0.461804	0.352041	0.681334	0.667569	0.344929	0.513351	0.513351	NA	89.8507
435	OV	12141	L18q22.1(TMX3)	17	5	resistance	individual CFE		GDSC2_1814	Nelarabine		DNA replication	6.97076	6.65594	0.314827	0.420114	0.480844	0.301114	0.654738	1.04554	0.41867	0.399889	0.921458	89.8523
173	OV	12142	L13q34(RASA3)	29	3	sensitivity	individual CFE		GDSC1_345	KIN001-270	CDK9	Cell cycle	4.83256	5.18265	-0.350095	0.494279	0.479589	1.37491	0.729989	0.254632	0.421497	0.39997	0.72193	89.8548
432	OV	12144	L22q12.1(ZNRF3)	19	3	resistance	individual CFE		GDSC2_1810	Mitoxantrone		DNA replication	1.62122	0.584492	1.03672	0.620294	0.699776	0.362481	1.48151	2.86008	0.329991	0.399999	0.47959	89.8548
432	OV	12143	L22q12.3(APOL4)	19	3	resistance	individual CFE		GDSC2_1810	Mitoxantrone		DNA replication	1.62122	0.584492	1.03672	0.620294	0.699776	0.362481	1.48151	2.86008	0.329991	0.399999	0.47959	89.8548
285	LGG	17168	HypMet_ZNF148	5	12	sensitivity	individual CFE		GDSC1_1170	CCT-018159	HSP90	Protein stability and degradation	2.93081	3.30909	-0.378281	0.356304	0.281407	0.403259	1.34425	0.938058	0.513427	0.513427	NA	89.855
317	LGG	17169	HypMet_MT1M	7	9	resistance	individual CFE		GDSC1_1526	Refametinib	MEK1, MEK2	ERK MAPK signaling	2.0284	1.74872	0.279683	0.337911	0.418897	0.3008	0.667665	0.929796	0.513436	0.513436	NA	89.855
307	LGG	17170	HypMet_GSTT1	6	11	resistance	individual CFE		GDSC1_1371	PLX-4720	BRAF	ERK MAPK signaling	4.23693	3.83965	0.397285	0.33967	0.367616	0.327893	1.08071	1.21163	0.51349	0.51349	NA	89.8552
52	LGG	17171	HypMet_PAQR8	8	9	resistance	individual CFE		GDSC1_154	CHIR-99021	GSK3A, GSK3B	WNT signaling	2.9607	2.60174	0.358969	0.325204	0.239848	0.630067	1.49665	0.569732	0.513497	0.513497	NA	89.8552
50	BRCA	14965	L17p13.1(GPS2,NEURL4,RP11-542C16.2)	45	4	sensitivity	individual CFE		GDSC1_152	CP466722	ATM	Genome integrity	1.90572	2.35127	-0.445548	0.557326	0.554626	0.602083	0.803331	0.740011	0.290892	0.290892	NA	89.8586
201	BRCA	14968	G8p11.23(FGFR1,WHSC1L1...)	38	10	sensitivity	individual CFE		GDSC1_437	Trichostatin A	HDAC	Chromatin histone acetylation	-1.80234	-1.20026	-0.602085	0.379684	0.361787	0.497183	1.6642	1.21099	0.290959	0.290959	NA	89.8613
217	BRCA	14967	G8q24.21(ADCY8,ASAP1,FAM49B,GSDMC)	32	16	resistance	individual CFE		GDSC1_573	LGK974	PORCN	WNT signaling	2.11098	1.83323	0.277751	0.327101	0.331135	0.319211	0.838783	0.870117	0.290956	0.290956	NA	89.8613
217	BRCA	14966	G8q24.21(POU5F1B), G8q23.3(...), G8q24.21(ADCY8,ASAP1,FAM49B,GSDMC)	32	16	resistance	CELLector signature	3	GDSC1_573	LGK974	PORCN	WNT signaling	2.11098	1.83323	0.277751	0.327101	0.331135	0.319211	0.838783	0.870117	0.290956	0.290956	NA	89.8613
224	BRCA	14969	G1q23.3(...)	38	9	resistance	individual CFE		GDSC1_1007	Docetaxel	Microtubule stabiliser	Mitosis	-4.14835	-4.7307	0.582354	0.396097	0.43205	0.300477	1.34789	1.9381	0.291003	0.291003	NA	89.8629
291	BRCA	14970	G10p15.3(GATA3,KLF6,LARP4B,VIM...)	40	6	resistance	individual CFE		GDSC1_1218	JQ1	BRD2, BRD3, BRD4, BRDT	Chromatin other	2.66317	2.36294	0.30023	0.467902	0.441583	2.26956	0.679895	0.132285	0.291005	0.291005	NA	89.8629
60	BRCA	14971	HypMet_TMEM101, HypMet_HEMK1; C3orf18, ~HypMet_EFCAB4B, HypMet_C1orf70	43	3	sensitivity	CELLector signature	4	GDSC1_165	DMOG	HIF-PH	Metabolism	6.69386	7.62736	-0.933498	0.63819	0.658202	0.424747	1.41826	2.19778	0.291022	0.291022	NA	89.8629
277	BRCA	14973	HypMet_NAPRT1; EEF1D; C8orf73	17	28	resistance	individual CFE		GDSC1_1133	Serdemetan	MDM2	p53 pathway	3.10851	2.82369	0.28482	0.328662	0.289811	0.360652	0.982777	0.789734	0.291067	0.291067	NA	89.8649
97	BRCA	14972	L6q14.1(SYNCRIP,ZNF292...)	30	19	sensitivity	individual CFE		GDSC1_223	ZSTK474	PI3K (class 1)	PI3K/MTOR signaling	0.287372	0.706268	-0.418896	0.31308	0.34792	0.273905	1.204	1.52935	0.291059	0.291059	NA	89.8649
180	LGG	17173	HypMet_ZFP2	7	10	resistance	individual CFE		GDSC1_372	Pilaralisib	PI3K	PI3K/MTOR signaling	4.1819	3.85975	0.322151	0.32971	0.320774	0.3361	1.00429	0.958498	0.513632	0.513632	NA	89.866
183	LGG	17172	HypMet_TBR1	9	8	sensitivity	individual CFE		GDSC1_376	Brivanib, BMS-540215	VEGFR, PDGFR	RTK signaling	4.47674	4.78626	-0.309513	0.325108	0.322487	0.328183	0.959768	0.943109	0.513619	0.513619	NA	89.866
271	LGG	17174	HypMet_UCP2	14	3	resistance	individual CFE		GDSC1_1067	CCT007093	PPM1D	Cell cycle	4.23592	3.96233	0.273584	0.425637	0.454212	0.317947	0.602327	0.86047	0.513648	0.513648	NA	89.866
199	LGG	17175	L10p11.21(CUL2...)	13	4	resistance	individual CFE		GDSC1_435	C-75	FAS	Apoptosis regulation	4.77915	4.37868	0.400473	0.382499	0.365437	0.486652	1.09587	0.822914	0.513679	0.513679	NA	89.8661
113	LGG	17192	HypMet_NCRNA00092	9	8	resistance	individual CFE		GDSC1_255	CP724714	ERBB2	RTK signaling	4.89957	4.71547	0.184107	0.324548	0.381197	0.28308	0.482971	0.650373	0.514334	0.514334	NA	89.8663
15	LGG	17196	HypMet_LOC100130522	8	3	sensitivity	individual CFE		GDSC1_41	S-Trityl-L-cysteine	KIF11	Mitosis	1.06168	1.7455	-0.683825	0.459509	0.410231	1.39413	1.66693	0.490504	0.514376	0.514376	NA	89.8663
15	LGG	17194	HypMet_CHCHD10	8	3	sensitivity	individual CFE		GDSC1_41	S-Trityl-L-cysteine	KIF11	Mitosis	1.06168	1.7455	-0.683825	0.459509	0.410231	1.39413	1.66693	0.490504	0.514376	0.514376	NA	89.8663
165	LGG	17184	HypMet_UCP2	14	3	sensitivity	individual CFE		GDSC1_329	QL-XI-92	DDR1	Cytoskeleton	3.00482	3.44611	-0.441284	0.425258	0.422349	0.445755	1.04483	0.98997	0.514017	0.514017	NA	89.8663
176	LGG	17185	HypMet_ASAP2	8	9	resistance	individual CFE		GDSC1_362	CI-1033	EGFR, ERBB2, ERBB4	RTK signaling	3.25135	2.81344	0.437903	0.324774	0.433797	0.276012	1.00946	1.58654	0.514046	0.514046	NA	89.8663
188	LGG	17179	HypMet_TBR1	9	8	resistance	individual CFE		GDSC1_407	kb NB 142-70	PKD	Other, kinases	2.88039	2.59917	0.281216	0.324898	0.327024	0.322519	0.859923	0.871937	0.513887	0.513887	NA	89.8663
215	LGG	17193	HypMet_HSD17B7P2	13	4	resistance	individual CFE		GDSC1_562	AGI-6780	IDH2(R140Q)	Metabolism	2.02593	1.77771	0.248215	0.381891	0.369774	0.445888	0.671263	0.556677	0.514339	0.514339	NA	89.8663
236	LGG	17187	HypMet_ZAK	14	3	resistance	individual CFE		GDSC1_1019	Bosutinib	SRC, ABL, TEC	Other, kinases	2.47372	1.91408	0.55964	0.425116	0.442348	0.347505	1.26516	1.61045	0.514156	0.514156	NA	89.8663
242	LGG	17182	HypMet_ZNF714	8	8	sensitivity	individual CFE		GDSC1_1025	SB216763	GSK3A, GSK3B	WNT signaling	3.49088	3.90219	-0.411308	0.334813	0.301631	0.382082	1.36361	1.07649	0.513989	0.513989	NA	89.8663
243	LGG	17178	HypMet_RAPGEFL1	3	14	resistance	individual CFE		GDSC1_1026	Tanespimycin	HSP90	Protein stability and degradation	-1.42839	-2.02898	0.600584	0.425393	0.651632	0.407774	0.921662	1.47284	0.513886	0.513886	NA	89.8663
30	LGG	17180	HypMet_C9orf64	3	8	sensitivity	individual CFE		GDSC1_86	A-443654	AKT1, AKT2, AKT3	PI3K/MTOR signaling	-0.724056	-0.121114	-0.602942	0.46004	0.354376	0.512991	1.70142	1.17535	0.513901	0.513901	NA	89.8663
311	LGG	17198	L9p24.3(BNC2,CDKN2A,PSIP1...)	8	9	resistance	individual CFE		GDSC1_1377	Afatinib	ERBB2, EGFR	EGFR signaling	4.12334	3.83664	0.286696	0.324499	0.373032	0.29465	0.768555	0.973003	0.514397	0.514397	NA	89.8663
348	LGG	17176	HypMet_ZNF233	4	5	resistance	individual CFE		GDSC2_1057	Dactolisib	PI3K (Class 1), MTORC1, MTORC2	PI3K/MTOR signaling	-2.2877	-2.67972	0.392024	0.461366	0.706085	0.385842	0.555209	1.01602	0.513738	0.513738	NA	89.8663
355	LGG	17189	HypMet_HSD11B2	6	3	sensitivity	individual CFE		GDSC2_1080	Paclitaxel	Microtubule stabiliser	Mitosis	-4.10143	-3.07839	-1.02305	0.48581	0.421382	1.15447	2.42784	0.886162	0.514168	0.514168	NA	89.8663
355	LGG	17190	HypMet_MIR548F5; NBEA; MAB21L1	6	3	sensitivity	individual CFE		GDSC2_1080	Paclitaxel	Microtubule stabiliser	Mitosis	-4.10143	-3.07839	-1.02305	0.48581	0.421382	1.15447	2.42784	0.886162	0.514168	0.514168	NA	89.8663
39	LGG	17188	HypMet_SLC12A4	7	4	resistance	individual CFE		GDSC1_111	Salubrinal	EIF2A	Other	4.00362	3.69564	0.307976	0.425641	0.403759	0.482765	0.762772	0.637943	0.514165	0.514165	NA	89.8663
4	LGG	17199	L9p24.3(BNC2,CDKN2A,PSIP1...)	6	5	sensitivity	individual CFE		GDSC1_6	PHA-665752	MET	RTK signaling	2.21338	2.89248	-0.679095	0.410975	0.629887	0.31356	1.07812	2.16576	0.514397	0.514397	NA	89.8663
5	LGG	17181	HypMet_SEMA6A	6	5	resistance	individual CFE		GDSC1_9	MG-132	Proteasome, CAPN1	Protein stability and degradation	-0.543597	-1.16495	0.621355	0.411404	0.692245	0.30592	0.897594	2.0311	0.51397	0.51397	NA	89.8663
79	LGG	17191	HypMet_CBR1	14	3	resistance	individual CFE		GDSC1_193	GW-2580	CSF1R	RTK signaling	5.6368	5.41798	0.218815	0.425054	0.41625	0.500186	0.525683	0.437468	0.514217	0.514217	NA	89.8663
80	LGG	17177	HypMet_HSD17B7P2	13	3	resistance	individual CFE		GDSC1_194	Luminespib	HSP90	Protein stability and degradation	-2.95986	-3.48765	0.527788	0.429119	0.566437	0.227546	0.931768	2.31948	0.513781	0.513781	NA	89.8663
81	LGG	17183	HypMet_NCRNA00092	9	8	sensitivity	individual CFE		GDSC1_196	Phenformin	Biguanide agent	Other	6.83035	7.14809	-0.317744	0.324809	0.322416	0.32761	0.985508	0.969882	0.514001	0.514001	NA	89.8663
15	LGG	17195	~IDH1mut, HypMet_LOC100130522	8	3	sensitivity	CELLector signature	2	GDSC1_41	S-Trityl-L-cysteine	KIF11	Mitosis	1.06168	1.7455	-0.683825	0.459509	0.410231	1.39413	1.66693	0.490504	0.514376	0.514376	NA	89.8663
199	LGG	17197	~IDH1mut, ~HypMet_LOC100130522, HypMet_C21orf56	14	3	resistance	CELLector signature	3	GDSC1_435	C-75	FAS	Apoptosis regulation	4.83927	4.3944	0.444867	0.42488	0.448342	0.329521	0.992248	1.35004	0.514387	0.514387	NA	89.8663
311	LGG	17186	~L11p15.1(C11orf58,SOX6), ~L1p36.32(...), L9p24.3(...)	10	7	resistance	CELLector signature	3	GDSC1_1377	Afatinib	ERBB2, EGFR	EGFR signaling	4.15957	3.86862	0.290946	0.329316	0.299441	0.397674	0.97163	0.731619	0.514128	0.514128	NA	89.8663
307	HNSC	9834	TP53mut, HypMet_EVC2, HypMet_SQSTM1, ~HypMet_MT1M, HypMet_STK33	37	4	sensitivity	CELLector signature	5	GDSC1_1371	PLX-4720	BRAF	ERK MAPK signaling	3.6339	4.10113	-0.467232	0.630685	0.665108	0.424246	0.702491	1.10132	0.238047	0.238047	NA	89.8666
307	HNSC	9833	TP53mut, HypMet_EVC2, HypMet_SQSTM1, ~HypMet_MT1M, HypMet_STK33, HypMet_KCNC3	37	4	sensitivity	CELLector signature	6	GDSC1_1371	PLX-4720	BRAF	ERK MAPK signaling	3.6339	4.10113	-0.467232	0.630685	0.665108	0.424246	0.702491	1.10132	0.238047	0.238047	NA	89.8666
491	LAML	3892	~HypMet_C21orf56, HypMet_GSTM1	12	6	sensitivity	CELLector signature	2	GDSC2_2111	VE821	ATR	Genome integrity	2.21115	2.83969	-0.628538	0.535035	0.517839	0.579829	1.21377	1.08401	0.300465	0.272361	0.818849	89.868
206	LGG	17200	HypMet_GALNT9	14	3	sensitivity	individual CFE		GDSC1_447	ETP-45835	MNK1, MNK2	Other, kinases	5.1342	5.42588	-0.291677	0.424802	0.490909	0.261808	0.594157	1.11409	0.514463	0.514463	NA	89.8724
106	HNSC	9836	HypMet_POU4F1	5	35	resistance	individual CFE		GDSC1_236	IC-87114	PI3K delta	PI3K/MTOR signaling	5.4365	5.16115	0.275345	0.572991	0.420713	0.60418	0.654472	0.455734	0.238145	0.238145	NA	89.8725
173	HNSC	9844	HypMet_MIR548G; FILIP1L; C3orf26	25	15	resistance	individual CFE		GDSC1_345	KIN001-270	CDK9	Cell cycle	5.2009	4.94883	0.252068	0.391292	0.395817	0.383883	0.63683	0.656628	0.238304	0.238304	NA	89.8725
332	HNSC	9835	HypMet_HOXB4	5	21	sensitivity	individual CFE		GDSC2_1022	AZD7762	CHEK1, CHEK2	Cell cycle	0.112963	0.630732	-0.517769	0.60206	0.591269	0.60429	0.875691	0.856823	0.238102	0.238102	NA	89.8725
399	HNSC	9839	HypMet_THY1	4	23	sensitivity	individual CFE		GDSC2_1563	EPZ5676	DOT1L	Chromatin histone methylation	5.71191	6.16011	-0.448199	0.654558	0.932506	0.633029	0.48064	0.708023	0.238253	0.238253	NA	89.8725
60	HNSC	9837	SMAD4mut	36	6	sensitivity	individual CFE		GDSC1_165	DMOG	HIF-PH	Metabolism	5.83145	6.52021	-0.688753	0.528055	0.52314	0.566839	1.31658	1.21508	0.238154	0.238154	NA	89.8725
95	HNSC	9838	HypMet_SLCO4C1	3	37	sensitivity	individual CFE		GDSC1_221	TAK-715	p38alpha, p38beta	JNK and p38 signaling	4.35227	5.13409	-0.781824	0.719415	0.425	0.759865	1.83959	1.0289	0.238172	0.238172	NA	89.8725
97	HNSC	9842	HypMet_FAM183A	7	33	resistance	individual CFE		GDSC1_223	ZSTK474	PI3K (class 1)	PI3K/MTOR signaling	1.47936	0.920477	0.558886	0.498567	0.465586	0.505568	1.20039	1.10546	0.238291	0.238291	NA	89.8725
123	HNSC	9841	~TP53mut, ~G3q28(LEPREL1,TP63), L9p21.3(CDKN2A,RP11-145E5.5)	37	3	resistance	CELLector signature	3	GDSC1_266	Zibotentan	Endothelin-1 receptor (EDNRA)	Other	5.81097	5.53966	0.271303	0.719246	0.704221	1.52058	0.385253	0.178421	0.238281	0.238281	NA	89.8725
149	HNSC	9843	TP53mut, HypMet_EVC2, HypMet_SQSTM1, HypMet_MT1M, HypMet_MSMP, HypMet_WNK4; VPS25, HypMet_STK33	26	14	sensitivity	CELLector signature	7	GDSC1_298	OSI-930	KIT	RTK signaling	4.34116	4.56476	-0.223603	0.397169	0.409655	0.376056	0.545834	0.594602	0.238295	0.238295	NA	89.8725
67	HNSC	9840	TP53mut, ~HypMet_EVC2, ~HypMet_GSTO2, ~HypMet_KCNC3, HypMet_ZNF714	38	3	resistance	CELLector signature	5	GDSC1_175	PAC-1	Procaspase-3, Procaspase-7	Apoptosis regulation	3.44233	2.79537	0.646953	0.718258	0.703688	1.51097	0.919375	0.42817	0.23827	0.23827	NA	89.8725
10	LAML	3943	HypMet_MED31; C17orf100	17	8	resistance	individual CFE		GDSC1_32	Tozasertib	AURKA, AURKB, AURKC, others	Mitosis	1.0484	0.16504	0.883364	0.50713	0.502952	0.517085	1.75636	1.70835	0.248963	0.276161	0.665613	89.8738
105	LAML	3945	HypMet_SPATS2	15	11	sensitivity	individual CFE		GDSC1_235	QL-XII-47	BTK, BMX	Other, kinases	-0.271506	0.315693	-0.5872	0.550027	0.58522	0.509957	1.00338	1.15147	0.178611	0.27618	0.238581	89.8738
106	LAML	3927	ASXL1mut	20	4	sensitivity	individual CFE		GDSC1_236	IC-87114	PI3K delta	PI3K/MTOR signaling	3.95181	4.4716	-0.519783	0.61798	0.630228	0.554119	0.824755	0.938035	0.27136	0.275035	0.958333	89.8738
114	LAML	3906	HypMet_EXD3	7	19	resistance	individual CFE		GDSC1_256	JW-7-24-1	LCK	Other, kinases	0.0237815	-0.500047	0.523828	0.441405	0.626061	0.408492	0.836705	1.28235	0.328077	0.273883	0.45824	89.8738
118	LAML	3899	HypMet_PABPC3	5	20	sensitivity	individual CFE		GDSC1_261	TL-1-85	TAK	Other, kinases	0.948347	2.02317	-1.07482	0.548467	0.827189	0.518723	1.29937	2.07205	0.284022	0.27303	0.813533	89.8738
129	LAML	3896	HypMet_SORD	9	16	sensitivity	individual CFE		GDSC1_274	Belinostat	HDAC1	Chromatin histone acetylation	-1.27553	-1.05069	-0.224838	0.277283	0.247632	0.2982	0.907953	0.753984	0.512363	0.272934	0.0912275	89.8738
134	LAML	3915	HypMet_MED31; C17orf100	17	9	resistance	individual CFE		GDSC1_281	Alectinib	ALK	RTK signaling	3.01925	2.42187	0.597381	0.496375	0.46588	0.581118	1.28226	1.02799	0.240286	0.27437	0.418179	89.8738
135	LAML	3947	KRASmut	23	3	resistance	individual CFE		GDSC1_282	Pelitinib	EGFR	EGFR signaling	0.324224	-0.7101	1.03432	0.674889	0.647298	3.28288	1.59791	0.315066	0.282484	0.276292	0.782116	89.8738
137	LAML	3904	HypMet_HOXB3; HOXB4	14	11	sensitivity	individual CFE		GDSC1_284	JNJ38877605	MET	RTK signaling	4.28584	4.60276	-0.316923	0.455916	0.500084	0.412852	0.63374	0.767643	0.269483	0.273692	0.743797	89.8738
141	LAML	3909	HypMet_PSORS1C3	20	5	sensitivity	individual CFE		GDSC1_288	WHI-P97	JAK3	Other, kinases	2.61414	3.14963	-0.535494	0.472441	0.581107	0.292413	0.921507	1.83129	0.35454	0.273946	0.49769	89.8738
162	LAML	3948	HypMet_EXD3	7	18	resistance	individual CFE		GDSC1_317	WYE-125132	mTOR	PI3K/MTOR signaling	-1.71656	-2.04504	0.32848	0.250923	0.364319	0.230455	0.901627	1.42535	0.578668	0.276343	0.00598232	89.8738
174	LAML	3944	HypMet_OR2L13	14	11	sensitivity	individual CFE		GDSC1_346	THZ-2-102-1	CDK7	Cell cycle	-4.76496	-3.51292	-1.25204	0.685318	0.590162	0.926626	2.12152	1.35118	0.102442	0.276165	0.00211633	89.8738
197	LAML	3903	HypMet_MED31; C17orf100	16	8	resistance	individual CFE		GDSC1_431	Alisertib	AURKA	Mitosis	0.389	-0.687195	1.0762	0.540767	0.517895	0.602135	2.07802	1.7873	0.224847	0.273337	0.187885	89.8738
198	LAML	3925	HypMet_PSORS1C3	20	5	sensitivity	individual CFE		GDSC1_432	Flavopiridol	CDK	Cell cycle	-2.13453	-1.95411	-0.180423	0.228185	0.21609	0.3389	0.834947	0.53238	0.652404	0.274811	0.0165915	89.8738
213	LAML	3918	CREBBPmut	22	3	resistance	individual CFE		GDSC1_546	FTY-720	S1P	Other	2.32151	1.93873	0.382783	0.622188	0.606528	0.926688	0.631106	0.413066	0.322565	0.274591	0.871325	89.8738
220	LAML	3936	HypMet_C21orf56	15	11	sensitivity	individual CFE		GDSC1_1001	AICA Ribonucleotide	AMPK agonist	Metabolism	6.25151	6.63639	-0.384876	0.465924	0.545762	0.396672	0.705209	0.970262	0.252017	0.275668	0.773916	89.8738
225	LAML	3895	HypMet_EXD3	8	18	sensitivity	individual CFE		GDSC1_1008	Methotrexate	Antimetabolite	DNA replication	-2.65761	-1.89302	-0.764595	0.49518	0.915827	0.435748	0.834868	1.75467	0.255328	0.272776	0.833843	89.8738
228	LAML	3923	HypMet_EXD3	7	16	sensitivity	individual CFE		GDSC1_1011	Navitoclax	BCL2, BCL-XL, BCL-W	Apoptosis regulation	-1.21414	-0.201279	-1.01286	0.593364	0.648001	0.575077	1.56306	1.76126	0.204551	0.274748	0.0271409	89.8738
235	LAML	3941	ASXL1mut	21	5	resistance	individual CFE		GDSC1_1018	Veliparib	PARP1, PARP2	Genome integrity	3.53759	3.12691	0.41068	0.621912	0.659673	0.498563	0.622551	0.823727	0.223427	0.275985	0.346586	89.8738
238	LAML	3905	ASXL1mut	21	5	sensitivity	individual CFE		GDSC1_1021	Axitinib	PDGFR, KIT, VEGFR	RTK signaling	0.504338	1.28152	-0.777184	0.566699	0.873845	0.287064	0.889385	2.70736	0.266012	0.273806	0.970492	89.8738
245	LAML	3912	HypMet_MED31; C17orf100	16	9	resistance	individual CFE		GDSC1_1029	Motesanib	VEGFR, RET, KIT, PDGFR	RTK signaling	2.67461	2.29138	0.383239	0.44479	0.638245	0.317353	0.600458	1.20761	0.296825	0.274139	0.499651	89.8738
261	LAML	3911	NRASmut	18	7	resistance	individual CFE		GDSC1_1052	RO-3306	CDK1	Cell cycle	3.6523	3.33786	0.314441	0.46963	0.438012	0.618684	0.717882	0.508242	0.302689	0.274103	0.636276	89.8738
269	LAML	3940	HypMet_LOC100130522	4	19	resistance	individual CFE		GDSC1_1062	Selumetinib	MEK1, MEK2	ERK MAPK signaling	2.04144	0.796166	1.24527	0.667466	0.449196	0.746867	2.77223	1.66733	0.238483	0.275978	0.577907	89.8738
291	LAML	3931	HypMet_OR2L13	16	10	resistance	individual CFE		GDSC1_1218	JQ1	BRD2, BRD3, BRD4, BRDT	Chromatin other	1.22014	0.521635	0.698508	0.470467	0.476242	0.461293	1.46671	1.51424	0.254641	0.275362	0.812977	89.8738
3	LAML	3937	HypMet_PSORS1C3	19	6	resistance	individual CFE		GDSC1_5	Sunitinib	PDGFR, KIT, VEGFR, FLT3, RET, CSF1R	RTK signaling	1.85417	0.687957	1.16622	0.597603	0.55345	0.941731	2.10717	1.23838	0.214646	0.275701	0.37758	89.8738
302	LAML	3924	HypMet_PIK3R1	5	21	resistance	individual CFE		GDSC1_1262	UNC1215	L3MBTL3	Chromatin other	1.99538	1.7539	0.241477	0.518937	0.605707	0.505661	0.39867	0.477548	0.307409	0.274801	0.594206	89.8738
312	LAML	3922	HypMet_PABPC3	6	19	sensitivity	individual CFE		GDSC1_1378	Bleomycin (50 uM)	dsDNA break induction	DNA replication	3.29664	4.16303	-0.866382	0.547722	0.448688	0.589307	1.93093	1.47017	0.254135	0.274741	0.814598	89.8738
315	LAML	3949	HypMet_FAM115A	3	23	sensitivity	individual CFE		GDSC1_1498	Selumetinib	MEK1, MEK2	ERK MAPK signaling	0.600255	1.83667	-1.23642	0.625636	2.19265	0.601043	0.563892	2.05712	0.318273	0.27638	0.394154	89.8738
316	LAML	3910	SACSmut	23	3	sensitivity	individual CFE		GDSC1_1502	Bicalutamide	AR	Hormone-related	3.9342	4.14912	-0.214919	0.576106	0.55822	1.08139	0.385007	0.198742	0.357331	0.274102	0.7523	89.8738
320	LAML	3951	HypMet_HOXB3; HOXB4	14	12	resistance	individual CFE		GDSC1_1530	PFI-3	SMARCA2, SMARCA4, PB1	Chromatin other	4.18397	4.0229	0.161063	0.436955	0.410075	0.476761	0.392765	0.337827	0.277693	0.276508	0.500705	89.8738
324	LAML	3934	SACSmut	14	3	sensitivity	individual CFE		GDSC2_1006	Cytarabine	Antimetabolite	Other	-1.98352	-0.535887	-1.44763	0.757822	0.844972	0.5028	1.71323	2.87914	0.252102	0.275455	0.565085	89.8738
347	LAML	3917	HypMet_C21orf56	9	9	resistance	individual CFE		GDSC2_1054	Palbociclib	CDK4, CDK6	Cell cycle	2.03882	1.38124	0.657585	0.53702	0.547216	0.527374	1.20169	1.2469	0.271392	0.274517	0.900411	89.8738
358	LAML	3908	HypMet_EXD3	4	13	sensitivity	individual CFE		GDSC2_1085	Sorafenib	PDGFR, KIT, VEGFR, RAF	Other, kinases	-0.192373	1.59953	-1.7919	0.788484	3.68707	0.708489	0.485995	2.52918	0.188106	0.273911	0.279666	89.8738
390	LAML	3950	HypMet_OR2L13	9	8	sensitivity	individual CFE		GDSC2_1512	Cyclophosphamide	Alkylating agent	DNA replication	4.24559	4.51389	-0.268306	0.388188	0.440307	0.346576	0.609361	0.774164	0.436825	0.276506	0.464454	89.8738
42	LAML	3926	HypMet_LOC100130522	4	21	resistance	individual CFE		GDSC1_133	Doxorubicin	Anthracycline	DNA replication	-1.68162	-2.6741	0.992477	0.657668	1.09856	0.628136	0.903434	1.58004	0.240257	0.275034	0.572566	89.8738
455	LAML	3930	HypMet_EXD3	4	13	sensitivity	individual CFE		GDSC2_1912	Afuresertib	AKT1, AKT2, AKT3	PI3K/MTOR signaling	1.70475	2.39345	-0.688699	0.522165	0.487024	0.532207	1.4141	1.29404	0.375562	0.275336	0.422705	89.8738
461	LAML	3901	HypMet_C21orf56	9	8	resistance	individual CFE		GDSC2_1919	Osimertinib	EGFR	EGFR signaling	1.3135	0.851739	0.461759	0.607978	0.582894	0.641037	0.792185	0.720332	0.230022	0.273081	0.690984	89.8738
475	LAML	3933	HypMet_HOXB3; HOXB4	10	7	resistance	individual CFE		GDSC2_1941	Sepantronium bromide	BIRC5	Apoptosis regulation	-3.02974	-3.9326	0.902859	0.593219	0.710075	0.492119	1.2715	1.83464	0.247336	0.275455	0.462914	89.8738
481	LAML	3894	TP53mut	10	8	resistance	individual CFE		GDSC2_2044	Pyridostatin	G-quadruplex stabiliser	DNA replication	3.49675	2.83563	0.661125	0.501116	0.438589	0.643047	1.50739	1.02811	0.306456	0.272697	0.203749	89.8738
5	LAML	3919	HypMet_HOXB3; HOXB4	14	12	resistance	individual CFE		GDSC1_9	MG-132	Proteasome, CAPN1	Protein stability and degradation	-0.005304	-0.591339	0.586035	0.451751	0.469544	0.433122	1.24809	1.35305	0.26215	0.274622	0.72402	89.8738
75	LAML	3898	ASXL1mut	20	4	sensitivity	individual CFE		GDSC1_185	Linsitinib	IGF1R	IGF1R signaling	0.327617	1.55761	-1.22999	0.683544	0.692313	0.634811	1.77665	1.93758	0.22516	0.27299	0.38793	89.8738
93	LAML	3939	HypMet_HOXB3; HOXB4	14	12	sensitivity	individual CFE		GDSC1_211	TL-2-105	not defined	Other	2.0055	2.56254	-0.557033	0.443187	0.676952	0.342407	0.822855	1.62682	0.271067	0.275809	0.693144	89.8738
120	LAML	3942	~HypMet_C21orf56, ~HypMet_GSTM1, HypMet_PIK3R1	20	5	sensitivity	CELLector signature	3	GDSC1_263	FR-180204	ERK1, ERK2	ERK MAPK signaling	2.97513	3.65634	-0.681214	0.638878	0.839694	0.368839	0.811265	1.84692	0.214082	0.276128	0.253501	89.8738
120	LAML	3938	~HypMet_C21orf56, HypMet_GSTM1, HypMet_PIK3R1, HypMet_OR2L13	22	3	resistance	CELLector signature	4	GDSC1_263	FR-180204	ERK1, ERK2	ERK MAPK signaling	4.08811	3.44264	0.645466	0.596782	0.574027	1.53562	1.12445	0.42033	0.342305	0.275729	0.25348	89.8738
139	LAML	3914	~HypMet_C21orf56, HypMet_GSTM1, HypMet_PIK3R1	19	6	resistance	CELLector signature	3	GDSC1_286	KIN001-236	Angiopoietin-1 receptor	RTK signaling	3.26808	2.84019	0.427894	0.444264	0.409238	0.743142	1.04559	0.575791	0.352642	0.274339	0.366485	89.8738
18	LAML	3928	HypMet_C21orf56, HypMet_PIK3R1	16	10	sensitivity	CELLector signature	2	GDSC1_52	GNF-2	BCR-ABL	ABL signaling	2.1671	2.4041	-0.236992	0.55234	0.571488	0.524302	0.414693	0.452015	0.18331	0.275047	0.413161	89.8738
34	LAML	3946	~HypMet_C21orf56, HypMet_GSTM1	19	7	resistance	CELLector signature	2	GDSC1_91	GSK319347A	IKK	Other, kinases	3.84486	3.5683	0.276556	0.541853	0.512283	0.675385	0.539851	0.409479	0.23227	0.276218	0.552014	89.8738
347	LAML	3916	HypMet_C21orf56, HypMet_PIK3R1	9	9	resistance	CELLector signature	2	GDSC2_1054	Palbociclib	CDK4, CDK6	Cell cycle	2.03882	1.38124	0.657585	0.53702	0.547216	0.527374	1.20169	1.2469	0.271392	0.274517	0.900411	89.8738
355	LAML	3921	HypMet_C21orf56, HypMet_PIK3R1, ~NPM1mut, HypMet_HOXB3; HOXB4	13	4	resistance	CELLector signature	4	GDSC2_1080	Paclitaxel	Microtubule stabiliser	Mitosis	-3.89553	-4.73357	0.838039	0.647415	0.741071	0.463962	1.13085	1.80627	0.275287	0.27471	0.967392	89.8738
355	LAML	3920	HypMet_C21orf56, HypMet_PIK3R1, ~NPM1mut, HypMet_HOXB3; HOXB4, HypMet_PABPC3	13	4	resistance	CELLector signature	5	GDSC2_1080	Paclitaxel	Microtubule stabiliser	Mitosis	-3.89553	-4.73357	0.838039	0.647415	0.741071	0.463962	1.13085	1.80627	0.275287	0.27471	0.967392	89.8738
396	LAML	3913	~HypMet_C21orf56, HypMet_GSTM1	14	6	sensitivity	CELLector signature	2	GDSC2_1559	Luminespib	HSP90	Protein stability and degradation	-4.0418	-3.32294	-0.718864	0.532861	0.472516	0.983569	1.52135	0.730873	0.289217	0.27425	0.870502	89.8738
461	LAML	3902	HypMet_C21orf56, HypMet_PIK3R1	9	8	resistance	CELLector signature	2	GDSC2_1919	Osimertinib	EGFR	EGFR signaling	1.3135	0.851739	0.461759	0.607978	0.582894	0.641037	0.792185	0.720332	0.230022	0.273081	0.690984	89.8738
462	LAML	3897	~HypMet_C21orf56, HypMet_GSTM1, HypMet_PIK3R1, HypMet_OR2L13	14	3	sensitivity	CELLector signature	4	GDSC2_1922	Cediranib	VEGFR, FLT1, FLT2, FLT3, FLT4, KIT, PDGFRB	RTK signaling	1.33113	1.6493	-0.318168	0.514423	0.50689	0.573225	0.627686	0.555049	0.431398	0.27298	0.14078	89.8738
474	LAML	3932	~HypMet_C21orf56, HypMet_GSTM1, HypMet_PIK3R1	12	5	resistance	CELLector signature	3	GDSC2_1940	WIKI4	TNKS1, TNKS2	WNT signaling	3.21738	3.01801	0.199369	0.260364	0.289432	0.210861	0.688828	0.945503	0.631819	0.275368	0.0391274	89.8738
481	LAML	3893	~NPM1mut, ~DNMT3Amut, ~RUNX1mut, TP53mut	10	8	resistance	CELLector signature	4	GDSC2_2044	Pyridostatin	G-quadruplex stabiliser	DNA replication	3.49675	2.83563	0.661125	0.501116	0.438589	0.643047	1.50739	1.02811	0.306456	0.272697	0.203749	89.8738
70	LAML	3929	~HypMet_C21orf56, HypMet_GSTM1	18	7	sensitivity	CELLector signature	2	GDSC1_178	BAY-61-3606	SYK	Other, kinases	0.509746	1.38989	-0.880141	0.568334	0.569807	0.564223	1.54463	1.55992	0.214724	0.275265	0.393723	89.8738
85	LAML	3907	~HypMet_C21orf56, HypMet_GSTM1, HypMet_PIK3R1	19	6	resistance	CELLector signature	3	GDSC1_201	Epothilone B	Microtubule stabiliser	Mitosis	-4.70027	-5.23741	0.53714	0.361765	0.328387	0.752708	1.63569	0.71361	0.447674	0.273891	0.0934541	89.8738
87	LAML	3900	~HypMet_C21orf56, HypMet_GSTM1, HypMet_PIK3R1	20	6	sensitivity	CELLector signature	3	GDSC1_203	BMS-345541	IKK1, IKK2	Other, kinases	1.22588	1.6856	-0.459713	0.530253	0.506359	0.666526	0.907881	0.689716	0.265876	0.273041	0.966111	89.8738
91	LAML	3935	HypMet_C21orf56, HypMet_PIK3R1	15	10	resistance	CELLector signature	2	GDSC1_207	AS601245	JNK1, JNK2, JNK2	JNK and p38 signaling	2.22157	1.87833	0.343242	0.405839	0.499578	0.328209	0.687063	1.0458	0.33052	0.2755	0.862084	89.8738
84	LGG	17205	~IDH1mut, HypMet_LOC100130522, HypMet_ZNF714	12	4	sensitivity	CELLector signature	3	GDSC1_200	Dacinostat	HDAC1	Chromatin histone acetylation	-2.45673	-2.12626	-0.330464	0.385984	0.351083	0.796614	0.94127	0.414836	0.514659	0.514659	NA	89.8744
234	LGG	17206	HypMet_CBR1	14	3	resistance	individual CFE		GDSC1_1017	Olaparib	PARP1, PARP2	Genome integrity	3.96026	3.42428	0.53598	0.424585	0.428591	0.401024	1.25056	1.33653	0.514675	0.514675	NA	89.8745
245	LGG	17207	HypMet_ASAP2	8	9	sensitivity	individual CFE		GDSC1_1029	Motesanib	VEGFR, RET, KIT, PDGFR	RTK signaling	2.68698	2.95948	-0.272504	0.324275	0.390012	0.287735	0.698707	0.947066	0.514684	0.514684	NA	89.8745
263	LGG	17202	HypMet_ZNF3	5	10	resistance	individual CFE		GDSC1_1054	Palbociclib	CDK4, CDK6	Cell cycle	2.09423	1.56855	0.525687	0.366974	0.701373	0.319075	0.749512	1.64753	0.514583	0.514583	NA	89.8745
316	LGG	17201	HypMet_HSD11B2	9	7	resistance	individual CFE		GDSC1_1502	Bicalutamide	AR	Hormone-related	4.64634	4.47214	0.174206	0.337036	0.515281	0.253841	0.338079	0.686277	0.51451	0.51451	NA	89.8745
376	LGG	17204	HypMet_C9orf64	3	6	resistance	individual CFE		GDSC2_1200	Fulvestrant	ESR	Hormone-related	3.05248	2.53923	0.513258	0.485225	0.701599	0.441355	0.731554	1.16291	0.514658	0.514658	NA	89.8745
395	LGG	17203	HypMet_CYP27A1	4	5	sensitivity	individual CFE		GDSC2_1558	Lapatinib	ERBB2, EGFR	EGFR signaling	3.26505	3.74436	-0.479316	0.460365	0.313765	1.25099	1.52763	0.383151	0.514623	0.514623	NA	89.8745
171	OV	12145	G11q13.5(...)	30	3	resistance	individual CFE		GDSC1_342	Tenovin-6	SIRT	Chromatin histone acetylation	3.11451	2.58511	0.5294	0.52616	0.516524	0.780937	1.02493	0.677903	0.391566	0.400126	0.95161	89.8752
173	OV	12159	G8q24.13(FER1L6,TMEM65)	28	4	sensitivity	individual CFE		GDSC1_345	KIN001-270	CDK9	Cell cycle	4.88363	5.18786	-0.304231	0.429393	0.445674	0.334733	0.68263	0.908876	0.428109	0.400649	0.721939	89.8752
193	OV	12152	G8q22.1(FSBP,GEM,KIAA1429,RAD54B)	30	3	sensitivity	individual CFE		GDSC1_415	CPI-613	Metabo, Mitochondria	Other	5.21605	5.69382	-0.477777	0.536736	0.523537	1.05331	0.912594	0.453595	0.382232	0.400466	0.831888	89.8752
220	OV	12155	PTENmut	29	4	sensitivity	individual CFE		GDSC1_1001	AICA Ribonucleotide	AMPK agonist	Metabolism	8.26848	8.96217	-0.69369	0.617094	0.615745	0.630122	1.12659	1.10088	0.256121	0.400503	0.455182	89.8752
233	OV	12151	G3q26.2(MECOM...)	25	8	resistance	individual CFE		GDSC1_1016	Temsirolimus	MTOR	PI3K/MTOR signaling	-1.57926	-2.13705	0.557795	0.359393	0.345781	0.422158	1.61315	1.32129	0.383095	0.400415	0.0141484	89.8752
293	OV	12149	L16q24.2(BANP)	29	3	sensitivity	individual CFE		GDSC1_1230	IOX2	EGLN1	Other	-0.6045	-0.0669312	-0.537569	0.585617	0.626529	0.351945	0.858011	1.52742	0.341963	0.400295	0.427185	89.8752
302	OV	12161	TP53mut	10	23	resistance	individual CFE		GDSC1_1262	UNC1215	L3MBTL3	Chromatin other	2.74579	2.61601	0.12978	0.284859	0.345944	0.267769	0.375149	0.484673	0.457704	0.400649	0.325091	89.8752
311	OV	12148	L16q22.2(ZFHX3...)	29	4	resistance	individual CFE		GDSC1_1377	Afatinib	ERBB2, EGFR	EGFR signaling	3.25271	2.55766	0.695051	0.412852	0.425749	0.330877	1.63254	2.10063	0.444767	0.400251	0.629554	89.8752
329	OV	12158	ARID1Amut	17	8	resistance	individual CFE		GDSC2_1013	Nilotinib	ABL	ABL signaling	5.08675	4.41579	0.670954	0.4652	0.411635	0.76849	1.62997	0.873081	0.289154	0.40059	0.536068	89.8752
403	OV	12157	L4q35.1(SORBS2)	19	3	resistance	individual CFE		GDSC2_1593	Entinostat	HDAC1, HDAC3	Chromatin histone acetylation	3.99328	3.17209	0.82119	0.599386	0.735354	0.298927	1.11673	2.74713	0.346172	0.400541	0.604035	89.8752
403	OV	12156	L4q32.3(DDX60L)	19	3	resistance	individual CFE		GDSC2_1593	Entinostat	HDAC1, HDAC3	Chromatin histone acetylation	3.99328	3.17209	0.82119	0.599386	0.735354	0.298927	1.11673	2.74713	0.346172	0.400541	0.604035	89.8752
468	OV	12150	LXq22.3(GUCY2F)	20	5	resistance	individual CFE		GDSC2_1930	Telomerase Inhibitor IX	Telomerase	Genome integrity	2.03852	1.14191	0.896607	0.546318	0.656303	0.348416	1.36615	2.57338	0.285867	0.400377	0.258361	89.8752
84	OV	12146	L19p13.3(TCF3,UQCR11,UQCR11)	16	4	resistance	individual CFE		GDSC1_200	Dacinostat	HDAC1	Chromatin histone acetylation	-2.35604	-2.81692	0.460883	0.384405	0.378157	0.421078	1.21876	1.09453	0.500442	0.400223	0.459749	89.8752
154	OV	12154	~G8q24.21(MYC), ~G3q26.2(...), ~G19q12(...), L22q13.31(ARHGAP8,PRR5,PRR5-ARHGAP8), L22q12.3(APOL4), L22q12.1(ZNRF3)	29	3	resistance	CELLector signature	6	GDSC1_303	PIK-93	PI3Kgamma	PI3K/MTOR signaling	3.2596	2.80417	0.455428	0.38316	0.387346	0.335938	1.17577	1.35569	0.532316	0.400502	0.118537	89.8752
173	OV	12160	G8q24.21(MYC), G8q24.13(FER1L6,TMEM65)	28	4	sensitivity	CELLector signature	2	GDSC1_345	KIN001-270	CDK9	Cell cycle	4.88363	5.18786	-0.304231	0.429393	0.445674	0.334733	0.68263	0.908876	0.428109	0.400649	0.721939	89.8752
193	OV	12153	G8q24.21(MYC), G8q24.13(FER1L6,TMEM65), G8q22.1(FSBP,GEM,KIAA1429,RAD54B)	30	3	sensitivity	CELLector signature	3	GDSC1_415	CPI-613	Metabo, Mitochondria	Other	5.21605	5.69382	-0.477777	0.536736	0.523537	1.05331	0.912594	0.453595	0.382232	0.400466	0.831888	89.8752
200	OV	12147	~G8q24.21(MYC), G3q26.2(...)	28	5	sensitivity	CELLector signature	2	GDSC1_436	CAP-232, TT-232, TLN-232	Glycolysis	Metabolism	4.18298	4.65024	-0.467258	0.460707	0.477391	0.380819	0.978774	1.22698	0.349999	0.400247	0.355643	89.8752
388	BRCA	14975	L6q25.2(ARID1B,MAP3K4,MLLT4...)	44	5	sensitivity	individual CFE		GDSC2_1510	Linsitinib	IGF1R	IGF1R signaling	4.23221	5.00472	-0.772509	0.503848	0.506998	0.473316	1.52369	1.63212	0.29115	0.29115	NA	89.8758
453	BRCA	14974	G1p12(NOTCH2...)	41	3	resistance	individual CFE		GDSC2_1910	ABT737	BCL2, BCL-XL, BCL-W, BCL-B, BFL1	Apoptosis regulation	3.64147	2.3172	1.32427	0.639407	0.628348	1.18772	2.10755	1.11497	0.291147	0.291147	NA	89.8758
69	BRCA	14976	ARID1Amut	42	5	sensitivity	individual CFE		GDSC1_177	GSK650394	SGK2, SGK3	Other, kinases	3.24278	4.07623	-0.833455	0.505314	0.524932	0.381782	1.58774	2.18306	0.291161	0.291161	NA	89.8758
176	HNSC	9845	~TP53mut, HypMet_MT1E	36	3	resistance	CELLector signature	2	GDSC1_362	CI-1033	EGFR, ERBB2, ERBB4	RTK signaling	3.49683	2.16079	1.33604	0.720205	0.732485	0.572628	1.82398	2.33316	0.238345	0.238345	NA	89.8787
87	LGG	17208	HypMet_ZAK	14	3	resistance	individual CFE		GDSC1_203	BMS-345541	IKK1, IKK2	Other, kinases	3.64754	3.24079	0.40675	0.424488	0.539342	0.227759	0.75416	1.78588	0.514769	0.514769	NA	89.8822
273	LGG	17209	HypMet_HIST1H4D	12	5	resistance	individual CFE		GDSC1_1072	Avagacestat	Amyloid beta20, Amyloid beta40	Other	3.46384	3.10898	0.354863	0.355136	0.336956	0.425916	1.05314	0.833176	0.514788	0.514788	NA	89.8822
103	LUAD	209	L17p11.2(PEMT)	54	7	sensitivity	individual CFE		GDSC1_230	GSK429286A	ROCK1, ROCK2	Cytoskeleton	4.36114	5.3465	-0.985358	1.14856	1.15916	1.06608	0.850063	0.924284	0.00586312	0.00586312	NA	89.8822
108	LUAD	196	NF1mut	58	3	resistance	individual CFE		GDSC1_245	UNC0638	G9a and GLP methyltransferases	Chromatin histone methylation	6.11113	3.71075	2.40038	1.70449	1.6815	3.67177	1.42752	0.65374	0.00555344	0.00555344	NA	89.8822
109	LUAD	191	L17p11.2(PEMT)	54	7	sensitivity	individual CFE		GDSC1_249	Cabozantinib	VEGFR, MET, RET, KIT, FLT1, FLT3, FLT4, TIE2,AXL	RTK signaling	2.11394	3.34082	-1.22688	1.1593	1.24944	0.776582	0.981944	1.57984	0.00544461	0.00544461	NA	89.8822
157	LUAD	211	L13q34(TFDP1...)	52	9	resistance	individual CFE		GDSC1_306	Fedratinib	JAK2	Other, kinases	4.04625	2.69902	1.34723	1.03162	1.02346	1.08865	1.31634	1.23752	0.00589069	0.00589069	NA	89.8822
205	LUAD	192	TP53mut	11	48	resistance	individual CFE		GDSC1_446	MIM1	MCL-1	Apoptosis regulation	4.50821	3.60895	0.899264	0.96585	1.23555	0.928209	0.727826	0.968816	0.00545048	0.00545048	NA	89.8822
266	LUAD	203	G10p12.1(CUL2,EPC1...)	59	4	resistance	individual CFE		GDSC1_1059	AZD8055	MTORC1, MTORC2	PI3K/MTOR signaling	1.73339	0.228404	1.50499	1.48008	1.49026	1.31685	1.00988	1.14287	0.00571829	0.00571829	NA	89.8822
274	LUAD	186	L9p21.3(CDKN2A,CDKN2B,RP11-145E5.5)	24	37	sensitivity	individual CFE		GDSC1_1091	BMS-536924	IGF1R, IR	IGF1R signaling	1.66838	2.40618	-0.737808	0.758958	0.724324	0.783873	1.01862	0.941234	0.00529726	0.00529726	NA	89.8822
28	LUAD	201	G8q24.21(MYC,POU5F1B)	9	4	sensitivity	individual CFE		GDSC1_71	Pyrimethamine	Dihydrofolate reductase (DHFR)	Other	2.83172	4.86527	-2.03355	2.05624	1.94084	2.50563	1.04777	0.811594	0.00570515	0.00570515	NA	89.8822
306	LUAD	206	G20q11.21(ASXL1...)	53	7	resistance	individual CFE		GDSC1_1268	XAV939	TNKS1, TNKS2	WNT signaling	3.76987	2.67435	1.09553	1.15301	1.12188	1.6107	0.976512	0.680158	0.00576513	0.00576513	NA	89.8822
362	LUAD	190	L16q23.3(...)	49	3	resistance	individual CFE		GDSC2_1091	BMS-536924	IGF1R, IR	IGF1R signaling	4.7181	2.13736	2.58074	1.72887	1.7108	2.46953	1.5085	1.04503	0.00542958	0.00542958	NA	89.8822
375	LUAD	214	L19p12(ZNF429)	48	4	resistance	individual CFE		GDSC2_1199	Tamoxifen	ESR1	Hormone-related	6.23439	4.37692	1.85748	1.49533	1.48252	1.75261	1.25292	1.05984	0.00594731	0.00594731	NA	89.8822
389	LUAD	198	L9p13.2(PAX5)	47	5	resistance	individual CFE		GDSC2_1511	Epirubicin	Anthracycline	DNA replication	1.84386	-0.228536	2.0724	1.3616	1.42854	0.950407	1.45071	2.18054	0.00561431	0.00561431	NA	89.8822
389	LUAD	189	L19p13.2(SMARCA4)	48	4	resistance	individual CFE		GDSC2_1511	Epirubicin	Anthracycline	DNA replication	2.09731	-0.206482	2.3038	1.51486	1.59795	0.941859	1.44172	2.44601	0.00537026	0.00537026	NA	89.8822
401	LUAD	213	HypMet_GSTM1	3	45	resistance	individual CFE		GDSC2_1576	IWP-2	PORCN	WNT signaling	3.58377	1.82439	1.75938	1.72022	1.16974	1.76756	1.50408	0.995367	0.00594051	0.00594051	NA	89.8822
403	LUAD	212	L6q13(KCNQ5)	45	3	resistance	individual CFE		GDSC2_1593	Entinostat	HDAC1, HDAC3	Chromatin histone acetylation	5.97559	2.98495	2.99064	1.72087	1.75735	1.24718	1.70179	2.39793	0.00592317	0.00592317	NA	89.8822
412	LUAD	197	L17p11.2(PEMT)	42	6	sensitivity	individual CFE		GDSC2_1621	PCI-34051	HDAC8, HDAC6, HDAC1	Chromatin histone acetylation	4.03341	5.53119	-1.49778	1.26954	1.22679	1.9624	1.22089	0.763239	0.00556957	0.00556957	NA	89.8822
453	LUAD	204	L9p13.2(PAX5)	47	5	sensitivity	individual CFE		GDSC2_1910	ABT737	BCL2, BCL-XL, BCL-W, BCL-B, BFL1	Apoptosis regulation	1.50047	3.09298	-1.59251	1.35773	1.3371	1.69412	1.19102	0.940026	0.00574111	0.00574111	NA	89.8822
460	LUAD	187	STK11mut	43	9	sensitivity	individual CFE		GDSC2_1918	AZD8186	PI3Kalpha, PI3Kbeta	PI3K/MTOR signaling	2.32709	3.7008	-1.37371	1.06841	1.00604	1.86295	1.36546	0.737387	0.00531451	0.00531451	NA	89.8822
472	LUAD	200	G7q31.2(AC106873.4,CAPZA2,MET,ST7,ST7-OT4)	47	5	sensitivity	individual CFE		GDSC2_1936	Savolitinib	MET	RTK signaling	1.63954	3.39191	-1.75237	1.36018	1.61314	0.654123	1.08631	2.67896	0.00566047	0.00566047	NA	89.8822
490	LUAD	194	L6q13(KCNQ5)	47	4	resistance	individual CFE		GDSC2_2110	GSK591	PMRT5	Chromatin histone methylation	6.77617	5.18763	1.58854	1.51344	1.51178	1.53952	1.05077	1.03184	0.00548561	0.00548561	NA	89.8822
59	LUAD	193	HypMet_GSTM1	4	55	resistance	individual CFE		GDSC1_164	JQ12	HDAC1, HDAC2	Chromatin histone acetylation	1.69098	-0.891783	2.58277	1.49582	10.7127	1.45667	0.241093	1.77306	0.00546413	0.00546413	NA	89.8822
59	LUAD	185	BRAFmut	56	3	resistance	individual CFE		GDSC1_164	JQ12	HDAC1, HDAC2	Chromatin histone acetylation	4.33561	1.36482	2.97079	1.72184	1.69346	6.48274	1.75427	0.458261	0.00521171	0.00521171	NA	89.8822
62	LUAD	208	GXq28(...)	56	3	resistance	individual CFE		GDSC1_167	OSU-03012	PDK1 (PDPK1)	Metabolism	4.47621	2.17154	2.30466	1.69816	1.70432	1.55138	1.35225	1.48556	0.00582077	0.00582077	NA	89.8822
85	LUAD	188	BRAFmut	54	3	resistance	individual CFE		GDSC1_201	Epothilone B	Microtubule stabiliser	Mitosis	-1.8661	-5.18787	3.32176	1.71957	1.69358	4.04948	1.96138	0.820294	0.0053693	0.0053693	NA	89.8822
108	LUAD	195	TP53mut, ~KRASmut, NF1mut	58	3	resistance	CELLector signature	3	GDSC1_245	UNC0638	G9a and GLP methyltransferases	Chromatin histone methylation	6.11113	3.71075	2.40038	1.70449	1.6815	3.67177	1.42752	0.65374	0.00555344	0.00555344	NA	89.8822
112	LUAD	205	G5p15.33(...), L9p21.3(CDKN2A,CDKN2B,RP11-145E5.5)	55	6	sensitivity	CELLector signature	2	GDSC1_254	Quizartinib	FLT3	RTK signaling	1.67676	2.57258	-0.895823	1.23211	1.40623	0.657743	0.637038	1.36197	0.00575677	0.00575677	NA	89.8822
194	LUAD	210	~TP53mut, ~HypMet_ARL17A, ~HypMet_GSTT1, KRASmut	57	3	sensitivity	CELLector signature	4	GDSC1_416	CAY10566	Stearoyl-CoA desaturase	Other	2.38196	3.45781	-1.07585	1.69427	1.94509	0.608389	0.553114	1.76837	0.00587495	0.00587495	NA	89.8822
232	LUAD	207	TP53mut, KRASmut	49	14	sensitivity	CELLector signature	2	GDSC1_1015	CI-1040	MEK1, MEK2	ERK MAPK signaling	1.70711	2.64816	-0.941042	0.866933	0.810096	1.27309	1.16164	0.73918	0.00578067	0.00578067	NA	89.8822
28	LUAD	202	~G5p15.33(...), G8q24.21(MYC,POU5F1B)	9	4	sensitivity	CELLector signature	2	GDSC1_71	Pyrimethamine	Dihydrofolate reductase (DHFR)	Other	2.83172	4.86527	-2.03355	2.05624	1.94084	2.50563	1.04777	0.811594	0.00570515	0.00570515	NA	89.8822
367	LUAD	199	TP53mut, ~KRASmut, ~NF1mut, ~BRAFmut, EGFRmut	48	4	sensitivity	CELLector signature	5	GDSC2_1168	Erlotinib	EGFR	EGFR signaling	0.00469125	2.75297	-2.74828	1.50572	1.52019	1.32228	1.80785	2.07845	0.00563337	0.00563337	NA	89.8822
138	BRCA	14987	HypMet_HEMK1; C3orf18	8	40	sensitivity	individual CFE		GDSC1_285	SU11274	MET	RTK signaling	3.08897	3.55488	-0.46591	0.413347	0.329558	0.436402	1.41374	1.06762	0.291425	0.291425	NA	89.8833
143	BRCA	14980	L17p12(DNAH9,MAP2K4,ZNF18)	42	7	sensitivity	individual CFE		GDSC1_290	KIN001-260	IKKB	Other, kinases	4.6454	5.06587	-0.420473	0.435681	0.413069	0.905726	1.01792	0.464239	0.291334	0.291334	NA	89.8833
161	BRCA	14985	TP53mut	11	37	resistance	individual CFE		GDSC1_312	Tivozanib	VEGFR1, VEGFR2, VEGFR3	RTK signaling	0.632868	0.429255	0.203613	0.366544	0.445095	0.351183	0.457459	0.579791	0.291388	0.291388	NA	89.8833
224	BRCA	14986	HypMet_EFCAB4B	20	27	resistance	individual CFE		GDSC1_1007	Docetaxel	Microtubule stabiliser	Mitosis	-4.42213	-4.88521	0.46308	0.314964	0.304804	0.323066	1.51927	1.43339	0.291395	0.291395	NA	89.8833
336	BRCA	14989	G8q24.21(ADCY8,ASAP1,FAM49B,GSDMC)	31	15	resistance	individual CFE		GDSC2_1036	PLX-4720	BRAF	ERK MAPK signaling	5.6697	5.14946	0.520236	0.335845	0.327468	0.356201	1.58866	1.46051	0.291438	0.291438	NA	89.8833
369	BRCA	14977	PTENmut	40	9	sensitivity	individual CFE		GDSC2_1179	MK-1775	WEE1, PLK1	Cell cycle	1.52173	2.13906	-0.617331	0.39377	0.382118	0.471269	1.61555	1.30993	0.291278	0.291278	NA	89.8833
464	BRCA	14979	G12p12.1(KRAS...)	40	4	resistance	individual CFE		GDSC2_1925	GDC0810	ESR1, ESR2	Hormone-related	5.77874	5.1436	0.635138	0.560406	0.541019	2.46674	1.17397	0.257481	0.29133	0.29133	NA	89.8833
110	BRCA	14978	HypMet_TMEM101, HypMet_HEMK1; C3orf18, ~HypMet_EFCAB4B, HypMet_C1orf70	45	3	resistance	CELLector signature	4	GDSC1_252	WZ3105	SRC, ROCK2, NTRK2, FLT3, IRAK1, others	Other	0.913634	-0.227844	1.14148	0.636553	0.645352	0.503894	1.76877	2.26531	0.291303	0.291303	NA	89.8833
200	BRCA	14982	~G8q24.21(POU5F1B), ~PIK3CAmut, G1q21.3(...)	44	4	sensitivity	CELLector signature	3	GDSC1_436	CAP-232, TT-232, TLN-232	Glycolysis	Metabolism	3.78632	4.50192	-0.715604	0.557455	0.568813	0.445367	1.25807	1.60677	0.291341	0.291341	NA	89.8833
200	BRCA	14981	~G8q24.21(POU5F1B), G1q21.3(...)	44	4	sensitivity	CELLector signature	2	GDSC1_436	CAP-232, TT-232, TLN-232	Glycolysis	Metabolism	3.78632	4.50192	-0.715604	0.557455	0.568813	0.445367	1.25807	1.60677	0.291341	0.291341	NA	89.8833
336	BRCA	14988	G8q24.21(POU5F1B), G8q23.3(...), G8q24.21(ADCY8,ASAP1,FAM49B,GSDMC)	31	15	resistance	CELLector signature	3	GDSC2_1036	PLX-4720	BRAF	ERK MAPK signaling	5.6697	5.14946	0.520236	0.335845	0.327468	0.356201	1.58866	1.46051	0.291438	0.291438	NA	89.8833
340	BRCA	14983	~G8q24.21(POU5F1B), ~PIK3CAmut, ~G1q21.3(...), TP53mut	37	13	resistance	CELLector signature	4	GDSC2_1047	Nutlin-3a (-)	MDM2	p53 pathway	6.04235	5.43449	0.607864	0.343981	0.317156	0.501187	1.91661	1.21285	0.291355	0.291355	NA	89.8833
90	BRCA	14984	~G8q24.21(POU5F1B), ~G1q21.3(...), ~L16q23.3(OSGIN1,RP11-505K9.4), L8p23.2(CSMD1), L8p23.3(ARHGEF10)	41	8	sensitivity	CELLector signature	5	GDSC1_206	Ruxolitinib	JAK1, JAK2	Other, kinases	4.12612	4.36558	-0.239465	0.412464	0.50376	0.242899	0.475356	0.985865	0.291356	0.291356	NA	89.8833
11	BRCA	14990	HypMet_MIR548G; FILIP1L; C3orf26	6	8	resistance	individual CFE		GDSC1_34	Imatinib	ABL, KIT, PDGFR	Other, kinases	3.01066	2.72551	0.285152	0.595923	0.509351	0.694364	0.559834	0.410667	0.291475	0.291475	NA	89.8834
53	BRCA	14991	G8q24.21(POU5F1B), G8q23.3(...), G8q24.21(ADCY8,ASAP1,FAM49B,GSDMC), L8p23.2(CSMD1)	44	3	sensitivity	CELLector signature	4	GDSC1_155	Ponatinib	ABL, PDGFRA, VEGFR2, FGFR1, SRC, TIE2, FLT3	Other, kinases	0.773835	1.44295	-0.669117	0.636935	0.644502	0.519737	1.03819	1.28742	0.291477	0.291477	NA	89.8834
472	LAML	3953	TP53mut	9	8	resistance	individual CFE		GDSC2_1936	Savolitinib	MET	RTK signaling	1.92349	1.5441	0.379393	0.535662	0.652146	0.457345	0.581761	0.829554	0.287669	0.276705	0.307115	89.8848
166	LAML	3954	HypMet_C21orf56, HypMet_PIK3R1, ~NPM1mut, HypMet_HOXB3; HOXB4	20	6	sensitivity	CELLector signature	4	GDSC1_330	XMD13-2	RIPK1	Apoptosis regulation	1.60946	2.16896	-0.559508	0.51091	0.525304	0.465352	1.06511	1.20233	0.283265	0.276822	0.922411	89.8848
166	LAML	3955	HypMet_C21orf56, HypMet_PIK3R1, ~NPM1mut, HypMet_HOXB3; HOXB4, HypMet_PABPC3	20	6	sensitivity	CELLector signature	5	GDSC1_330	XMD13-2	RIPK1	Apoptosis regulation	1.60946	2.16896	-0.559508	0.51091	0.525304	0.465352	1.06511	1.20233	0.283265	0.276822	0.922411	89.8848
472	LAML	3952	~NPM1mut, ~DNMT3Amut, ~RUNX1mut, TP53mut	9	8	resistance	CELLector signature	4	GDSC2_1936	Savolitinib	MET	RTK signaling	1.92349	1.5441	0.379393	0.535662	0.652146	0.457345	0.581761	0.829554	0.287669	0.276705	0.307115	89.8848
102	HNSC	9870	HypMet_ZNF714	28	12	resistance	individual CFE		GDSC1_229	Enzastaurin	PKCB	Other, kinases	4.18952	3.64407	0.54545	0.412727	0.407754	0.425749	1.33769	1.28116	0.239031	0.239031	NA	89.886
141	HNSC	9864	HypMet_SQSTM1	5	35	sensitivity	individual CFE		GDSC1_288	WHI-P97	JAK3	Other, kinases	3.65523	4.27017	-0.614948	0.572009	2.67375	0.542374	0.229995	1.13381	0.238936	0.238936	NA	89.886
173	HNSC	9858	HypMet_GSTM1	10	30	sensitivity	individual CFE		GDSC1_345	KIN001-270	CDK9	Cell cycle	4.97299	5.25447	-0.281484	0.436935	0.701504	0.400547	0.401258	0.70275	0.238876	0.238876	NA	89.886
176	HNSC	9871	HypMet_POU4F1	5	34	resistance	individual CFE		GDSC1_362	CI-1033	EGFR, ERBB2, ERBB4	RTK signaling	2.39989	1.33656	1.06333	0.573169	0.723526	0.560654	1.46965	1.89659	0.239046	0.239046	NA	89.886
183	HNSC	9869	HypMet_FAM183A	6	34	sensitivity	individual CFE		GDSC1_376	Brivanib, BMS-540215	VEGFR, PDGFR	RTK signaling	4.9314	5.35978	-0.428385	0.529707	0.743265	0.511	0.576355	0.838326	0.239011	0.239011	NA	89.886
205	HNSC	9859	HypMet_MGC87042	7	32	sensitivity	individual CFE		GDSC1_446	MIM1	MCL-1	Apoptosis regulation	3.17337	3.57332	-0.399952	0.4995	0.504148	0.498615	0.793322	0.802126	0.238885	0.238885	NA	89.886
218	HNSC	9873	HypMet_MT1M	10	29	sensitivity	individual CFE		GDSC1_574	Wnt-C59	PORCN	WNT signaling	2.39725	2.60864	-0.211386	0.438834	0.650086	0.404845	0.325166	0.522141	0.239054	0.239054	NA	89.886
224	HNSC	9868	HypMet_MSMP	16	25	sensitivity	individual CFE		GDSC1_1007	Docetaxel	Microtubule stabiliser	Mitosis	-6.70953	-6.23115	-0.478378	0.382837	0.379843	0.384745	1.25941	1.24336	0.239002	0.239002	NA	89.886
266	HNSC	9862	HypMet_MAP1LC3A	16	24	sensitivity	individual CFE		GDSC1_1059	AZD8055	MTORC1, MTORC2	PI3K/MTOR signaling	-0.211233	0.0606736	-0.271907	0.386162	0.347959	0.419115	0.781432	0.648765	0.238921	0.238921	NA	89.886
269	HNSC	9850	HypMet_ADCY4; RIPK3	5	35	sensitivity	individual CFE		GDSC1_1062	Selumetinib	MEK1, MEK2	ERK MAPK signaling	1.84822	2.5901	-0.741873	0.572491	0.388922	0.616354	1.90751	1.20365	0.238547	0.238547	NA	89.886
276	HNSC	9863	HypMet_MT1M	12	28	sensitivity	individual CFE		GDSC1_1129	PF-4708671	S6K1	PI3K/MTOR signaling	3.63735	3.9533	-0.31595	0.412812	0.526729	0.383755	0.599835	0.823312	0.238936	0.238936	NA	89.886
282	HNSC	9852	CDKN2Amut	9	7	sensitivity	individual CFE		GDSC1_1161	ZG-10	JNK1	JNK and p38 signaling	0.832675	1.38234	-0.549663	0.620342	0.740346	0.524807	0.742442	1.04736	0.238621	0.238621	NA	89.886
287	HNSC	9866	HypMet_MT1E	21	18	sensitivity	individual CFE		GDSC1_1192	GSK269962A	ROCK1, ROCK2	Cytoskeleton	1.70771	2.27496	-0.567257	0.38444	0.533803	0.307182	1.06267	1.84665	0.238975	0.238975	NA	89.886
289	HNSC	9872	LXq21.33(DIAPH2)	25	14	sensitivity	individual CFE		GDSC1_1199	Tamoxifen	ESR1	Hormone-related	3.28079	3.57715	-0.296364	0.399454	0.401694	0.395413	0.737784	0.749503	0.239054	0.239054	NA	89.886
355	HNSC	9874	CASP8mut	20	6	sensitivity	individual CFE		GDSC2_1080	Paclitaxel	Microtubule stabiliser	Mitosis	-3.8773	-2.69259	-1.18471	0.561986	0.583461	0.497783	2.03048	2.37997	0.239066	0.239066	NA	89.886
360	HNSC	9865	HypMet_MAP1LC3A	9	18	sensitivity	individual CFE		GDSC2_1088	Irinotecan	TOP1	DNA replication	2.30127	3.13172	-0.83045	0.492493	0.408982	0.554731	2.03053	1.49703	0.238972	0.238972	NA	89.886
384	HNSC	9867	HypMet_GSTM1	8	18	resistance	individual CFE		GDSC2_1372	Trametinib	MEK1, MEK2	ERK MAPK signaling	0.172743	-0.597663	0.770407	0.513105	0.432937	0.56206	1.77949	1.37068	0.238991	0.238991	NA	89.886
397	HNSC	9861	HypMet_IL17RE; IL17RC	3	24	sensitivity	individual CFE		GDSC2_1560	Alpelisib	PI3Kalpha	PI3K/MTOR signaling	2.79139	3.8594	-1.06801	0.738827	0.710849	0.741419	1.50244	1.44049	0.238919	0.238919	NA	89.886
412	HNSC	9860	L4q35.2(FAT1,MTNR1A,RP11-215A19.2)	16	9	sensitivity	individual CFE		GDSC2_1621	PCI-34051	HDAC8, HDAC6, HDAC1	Chromatin histone acetylation	4.93455	5.33901	-0.404458	0.503782	0.457655	0.648765	0.883763	0.623428	0.238916	0.238916	NA	89.886
415	HNSC	9846	HypMet_FAM183A	4	21	sensitivity	individual CFE		GDSC2_1625	RVX-208	BRD4	Chromatin other	4.76814	5.34511	-0.576977	0.660308	0.768024	0.647758	0.751248	0.890728	0.238431	0.238431	NA	89.886
478	HNSC	9848	HypMet_MSMP	8	18	sensitivity	individual CFE		GDSC2_1998	BPD-00008900		Other	4.46547	5.16578	-0.700308	0.51369	0.614943	0.484433	1.13882	1.44562	0.238472	0.238472	NA	89.886
54	HNSC	9853	LXq21.33(DIAPH2)	26	15	sensitivity	individual CFE		GDSC1_156	AZD6482	PI3Kbeta	PI3K/MTOR signaling	1.98617	2.42633	-0.440156	0.388021	0.376243	0.412127	1.16987	1.06801	0.238636	0.238636	NA	89.886
59	HNSC	9855	G6p12.3(MCM3...)	39	3	sensitivity	individual CFE		GDSC1_164	JQ12	HDAC1, HDAC2	Chromatin histone acetylation	0.342043	1.52325	-1.18121	0.716682	0.699078	4.06913	1.68966	0.290285	0.238671	0.238671	NA	89.886
88	HNSC	9854	HypMet_LOC647121	15	27	resistance	individual CFE		GDSC1_204	Tipifarnib	Farnesyl-transferase (FNTA)	Other	1.78787	1.21505	0.57282	0.38522	0.443461	0.36204	1.2917	1.5822	0.238653	0.238653	NA	89.886
178	HNSC	9857	~G3q28(LEPREL1,TP63), L9p21.3(CDKN2A,RP11-145E5.5), G11q13.2(...)	37	3	sensitivity	CELLector signature	3	GDSC1_366	TWS119	GSK3	WNT signaling	1.38661	2.67853	-1.29192	0.718332	0.699748	4.06608	1.84626	0.31773	0.238867	0.238867	NA	89.886
217	HNSC	9849	TP53mut, HypMet_EVC2, HypMet_SQSTM1, HypMet_MT1M	17	22	sensitivity	CELLector signature	4	GDSC1_573	LGK974	PORCN	WNT signaling	2.20703	2.40899	-0.201958	0.386856	0.457981	0.350491	0.440975	0.576215	0.238539	0.238539	NA	89.886
282	HNSC	9851	TP53mut, CDKN2Amut	9	7	sensitivity	CELLector signature	2	GDSC1_1161	ZG-10	JNK1	JNK and p38 signaling	0.832675	1.38234	-0.549663	0.620342	0.740346	0.524807	0.742442	1.04736	0.238621	0.238621	NA	89.886
418	HNSC	9847	~G3q28(LEPREL1,TP63), L9p21.3(CDKN2A,RP11-145E5.5), ~G11q13.2(...), L8p23.2(CSMD1)	22	3	resistance	CELLector signature	4	GDSC2_1629	ML323	USP1, UAF1	Protein stability and degradation	4.90535	4.38526	0.520092	0.744887	0.728285	1.03716	0.714132	0.501457	0.238456	0.238456	NA	89.886
459	HNSC	9856	~G3q28(LEPREL1,TP63), L9p21.3(CDKN2A,RP11-145E5.5), ~G11q13.2(...), L8p23.2(CSMD1)	23	3	sensitivity	CELLector signature	4	GDSC2_1917	AZD6738	ATR	Genome integrity	1.54184	2.35568	-0.813839	0.741643	0.736665	0.804021	1.10476	1.01221	0.238748	0.238748	NA	89.886
136	BRCA	14992	G8q24.21(POU5F1B), G8q23.3(...), G8q24.21(ADCY8,ASAP1,FAM49B,GSDMC), ~L8p23.2(CSMD1), ~G1q21.3(...), G20q13.2(...)	42	6	resistance	CELLector signature	6	GDSC1_283	Omipalisib	PI3K (class 1), MTORC1, MTORC2	PI3K/MTOR signaling	-2.29202	-3.08053	0.788513	0.465699	0.458748	0.537877	1.71884	1.46597	0.291518	0.291518	NA	89.8898
116	LAML	3956	HypMet_ZNF577	18	7	resistance	individual CFE		GDSC1_258	STF-62247	Autophagy inducer	Other	3.35895	2.99512	0.363824	0.409649	0.422859	0.378033	0.860392	0.962413	0.367296	0.276977	0.255111	89.8921
153	LAML	3957	HypMet_EXD3	7	19	resistance	individual CFE		GDSC1_302	PI-103	PI3Kalpha, DAPK3, CLK4, PIM3, HIPK2	Other, kinases	-1.30179	-1.95766	0.65587	0.329974	0.557413	0.299171	1.17663	2.19229	0.462729	0.276984	0.0573322	89.8921
193	BLCA	2748	HypMet_NBR1; TMEM106A	4	15	resistance	individual CFE		GDSC1_415	CPI-613	Metabo, Mitochondria	Other	5.53635	5.08777	0.448577	0.736018	0.695422	0.74568	0.645043	0.601567	0.208305	0.208305	NA	89.8942
103	HNSC	9883	HypMet_KCND2	8	32	resistance	individual CFE		GDSC1_230	GSK429286A	ROCK1, ROCK2	Cytoskeleton	5.04489	4.73612	0.308771	0.472474	0.316291	0.556069	0.976223	0.555274	0.239386	0.239386	NA	89.8947
124	HNSC	9899	G7p22.3(ACTB,RAC1...)	29	7	sensitivity	individual CFE		GDSC1_268	Sepantronium bromide	BIRC5	Apoptosis regulation	-5.13391	-4.11488	-1.01903	0.503809	0.474539	0.790143	2.14742	1.28968	0.239832	0.239832	NA	89.8947
131	HNSC	9916	HypMet_MAP1LC3A	15	25	resistance	individual CFE		GDSC1_276	CAY10603	HDAC1, HDAC6	Chromatin histone acetylation	1.57722	1.02117	0.556048	0.389766	0.621938	0.334933	0.894057	1.66018	0.240107	0.240107	NA	89.8947
180	HNSC	9884	HypMet_CDKL2	21	19	resistance	individual CFE		GDSC1_372	Pilaralisib	PI3K	PI3K/MTOR signaling	3.9846	3.54426	0.440332	0.378426	0.369952	0.388562	1.19024	1.13324	0.239418	0.239418	NA	89.8947
188	HNSC	9893	HypMet_LOC647121	13	27	resistance	individual CFE		GDSC1_407	kb NB 142-70	PKD	Other, kinases	3.66461	3.09317	0.57144	0.403231	0.436818	0.390137	1.30819	1.46472	0.239695	0.239695	NA	89.8947
219	HNSC	9915	L4q35.2(FAT1,MTNR1A,RP11-215A19.2)	26	13	sensitivity	individual CFE		GDSC1_576	RU-SKI 43	Shh	Other	3.97988	4.39917	-0.419295	0.405564	0.409998	0.39677	1.02268	1.05677	0.240097	0.240097	NA	89.8947
246	HNSC	9913	HypMet_MAP1LC3A	16	24	sensitivity	individual CFE		GDSC1_1030	KU-55933	ATM	Genome integrity	3.37967	3.71155	-0.331878	0.385207	0.341693	0.424532	0.971277	0.781752	0.240064	0.240064	NA	89.8947
248	HNSC	9891	L18q22.1(...)	23	18	sensitivity	individual CFE		GDSC1_1032	Afatinib	ERBB2, EGFR	EGFR signaling	-1.60943	-0.92071	-0.688723	0.37583	0.33152	0.473147	2.07747	1.45562	0.239588	0.239588	NA	89.8947
256	HNSC	9882	HypMet_MT1M	9	22	sensitivity	individual CFE		GDSC1_1046	Wee1 Inhibitor	WEE1, CHEK1	Cell cycle	0.913967	1.52741	-0.613445	0.475323	0.463705	0.479985	1.32292	1.27805	0.239366	0.239366	NA	89.8947
273	HNSC	9877	HypMet_MT1E	23	18	sensitivity	individual CFE		GDSC1_1072	Avagacestat	Amyloid beta20, Amyloid beta40	Other	2.90149	3.22601	-0.324514	0.376102	0.479889	0.307164	0.676227	1.05649	0.239255	0.239255	NA	89.8947
286	HNSC	9894	HypMet_LOC647121	14	27	sensitivity	individual CFE		GDSC1_1175	Rucaparib	PARP1, PARP2	Genome integrity	3.08347	3.3919	-0.308433	0.393229	0.413134	0.384298	0.746569	0.802588	0.239695	0.239695	NA	89.8947
304	HNSC	9889	HypMet_SVIP	8	31	sensitivity	individual CFE		GDSC1_1264	SGC0946	DOT1L	Chromatin histone methylation	1.69437	1.8756	-0.181227	0.47407	0.592501	0.455341	0.305868	0.398003	0.239512	0.239512	NA	89.8947
306	HNSC	9878	HypMet_CACNA1E	9	31	sensitivity	individual CFE		GDSC1_1268	XAV939	TNKS1, TNKS2	WNT signaling	2.89018	3.3215	-0.431316	0.452695	0.498403	0.442488	0.865396	0.974751	0.239269	0.239269	NA	89.8947
311	HNSC	9896	HypMet_STK33	10	30	sensitivity	individual CFE		GDSC1_1377	Afatinib	ERBB2, EGFR	EGFR signaling	0.846489	1.6992	-0.852714	0.436139	0.376709	0.46118	2.26359	1.84898	0.239718	0.239718	NA	89.8947
311	HNSC	9886	NOTCH1mut	37	3	sensitivity	individual CFE		GDSC1_1377	Afatinib	ERBB2, EGFR	EGFR signaling	-0.237782	1.16487	-1.40265	0.71743	0.725494	0.606787	1.93337	2.3116	0.239446	0.239446	NA	89.8947
332	HNSC	9907	HypMet_ZNF829; ZNF568	3	23	sensitivity	individual CFE		GDSC2_1022	AZD7762	CHEK1, CHEK2	Cell cycle	0.139115	0.775409	-0.636294	0.739709	0.474099	0.793232	1.34211	0.802153	0.239939	0.239939	NA	89.8947
346	HNSC	9888	TP53mut	3	23	resistance	individual CFE		GDSC2_1053	MK-2206	AKT1, AKT2	PI3K/MTOR signaling	3.54676	2.427	1.11976	0.740432	0.574256	0.763789	1.94993	1.46605	0.239493	0.239493	NA	89.8947
347	HNSC	9895	HLA-Amut	23	3	sensitivity	individual CFE		GDSC2_1054	Palbociclib	CDK4, CDK6	Cell cycle	3.16453	4.19189	-1.02736	0.740073	0.734788	0.806916	1.39817	1.27319	0.239714	0.239714	NA	89.8947
377	HNSC	9914	HypMet_GSTM1	8	19	resistance	individual CFE		GDSC2_1237	EPZ004777	DOT1L	Chromatin histone methylation	5.64818	5.21464	0.43354	0.507199	0.486134	0.516164	0.891812	0.839927	0.240085	0.240085	NA	89.8947
381	HNSC	9898	HypMet_CACNA1E	5	20	sensitivity	individual CFE		GDSC2_1250	AZ960	JAK2, JAK3	Other, kinases	1.83403	2.90427	-1.07024	0.603438	0.489251	0.639548	2.18751	1.67343	0.239747	0.239747	NA	89.8947
388	HNSC	9902	HypMet_TBX18	9	18	sensitivity	individual CFE		GDSC2_1510	Linsitinib	IGF1R	IGF1R signaling	3.71335	4.30294	-0.589592	0.491493	0.467213	0.504309	1.26193	1.16911	0.239901	0.239901	NA	89.8947
391	HNSC	9885	SMAD4mut	23	3	sensitivity	individual CFE		GDSC2_1529	Pevonedistat	NAE	Other	-0.877738	0.603086	-1.48082	0.740508	0.712452	2.16849	2.07849	0.682881	0.239446	0.239446	NA	89.8947
392	HNSC	9876	HypMet_ADCY4; RIPK3	3	24	resistance	individual CFE		GDSC2_1549	Sapatinib	EGFR, ERBB2, ERBB3	EGFR signaling	1.86533	0.511595	1.35374	0.738383	1.38507	0.716423	0.977377	1.88958	0.239193	0.239193	NA	89.8947
401	HNSC	9909	HypMet_IL17RE; IL17RC	3	22	sensitivity	individual CFE		GDSC2_1576	IWP-2	PORCN	WNT signaling	2.98251	3.57875	-0.596239	0.742427	1.19618	0.721603	0.498453	0.826271	0.239964	0.239964	NA	89.8947
413	HNSC	9897	HypMet_C15orf56; PAK6	4	21	resistance	individual CFE		GDSC2_1622	Wnt-C59	PORCN	WNT signaling	4.62654	3.97264	0.653892	0.658423	0.868175	0.638396	0.75318	1.02427	0.239734	0.239734	NA	89.8947
456	HNSC	9905	CDKN2Amut	18	8	sensitivity	individual CFE		GDSC2_1913	AGI-5198	IDH1 (R132H)	Metabolism	4.88852	5.30939	-0.420872	0.512047	0.500489	0.543827	0.840922	0.773908	0.239933	0.239933	NA	89.8947
46	HNSC	9903	HypMet_ZNF470	7	35	resistance	individual CFE		GDSC1_140	Vinorelbine	Microtubule destabiliser	Mitosis	-3.94992	-4.79282	0.842899	0.493924	0.597703	0.480658	1.41023	1.75364	0.239921	0.239921	NA	89.8947
479	HNSC	9879	HypMet_SLC46A3	10	16	sensitivity	individual CFE		GDSC2_2040	Foretinib	MET, KDR, TIE2, VEGFR3/FLT4, RON, PDGFR, FGFR1, EGFR	RTK signaling	0.977447	1.61172	-0.63427	0.486473	0.412926	0.555386	1.53604	1.14203	0.239273	0.239273	NA	89.8947
480	HNSC	9881	HypMet_GSTO2	19	7	sensitivity	individual CFE		GDSC2_2043	BIBR-1532	TERT	Genome integrity	4.90113	5.31999	-0.418859	0.533495	0.6043	0.413844	0.69313	1.01212	0.239339	0.239339	NA	89.8947
77	HNSC	9911	L2q21.2(NCKAP5)	35	4	sensitivity	individual CFE		GDSC1_190	Bleomycin	dsDNA break induction	DNA replication	0.61272	1.88204	-1.26932	0.630289	0.620868	0.779704	2.04443	1.62796	0.240006	0.240006	NA	89.8947
83	HNSC	9890	HypMet_KCNC3	16	26	sensitivity	individual CFE		GDSC1_199	Pazopanib	CSF1R, KIT, PDGFRA, PDGFRB	RTK signaling	3.56121	3.87335	-0.312136	0.379372	0.40585	0.365774	0.769093	0.853359	0.239529	0.239529	NA	89.8947
90	HNSC	9912	NFE2L2mut	37	3	resistance	individual CFE		GDSC1_206	Ruxolitinib	JAK1, JAK2	Other, kinases	4.45783	4.13937	0.318451	0.716478	0.723642	0.61559	0.440067	0.51731	0.240059	0.240059	NA	89.8947
92	HNSC	9880	HypMet_MYH14	12	28	sensitivity	individual CFE		GDSC1_208	Ispinesib Mesylate	KSP	Mitosis	-1.86533	-1.17867	-0.686658	0.412486	0.828368	0.360888	0.828929	1.90269	0.2393	0.2393	NA	89.8947
157	HNSC	9875	TP53mut, ~HypMet_EVC2, ~HypMet_GSTO2, ~HypMet_KCNC3, HypMet_ZNF714	37	3	resistance	CELLector signature	5	GDSC1_306	Fedratinib	JAK2	Other, kinases	3.28587	2.73852	0.547355	0.71793	0.700099	2.68586	0.781826	0.203791	0.239125	0.239125	NA	89.8947
176	HNSC	9908	~G3q28(LEPREL1,TP63), L9p21.3(CDKN2A,RP11-145E5.5), G11q13.2(...)	36	3	sensitivity	CELLector signature	3	GDSC1_362	CI-1033	EGFR, ERBB2, ERBB4	RTK signaling	1.03441	2.366	-1.33158	0.717713	0.699333	2.75069	1.90408	0.484091	0.239943	0.239943	NA	89.8947
235	HNSC	9906	TP53mut, HypMet_EVC2, HypMet_SQSTM1, HypMet_MT1M, HypMet_MSMP, HypMet_WNK4; VPS25, HypMet_STK33	27	14	sensitivity	CELLector signature	7	GDSC1_1018	Veliparib	PARP1, PARP2	Genome integrity	3.27577	3.56744	-0.291666	0.393025	0.351251	0.558062	0.830365	0.522641	0.239935	0.239935	NA	89.8947
306	HNSC	9910	TP53mut, HypMet_EVC2, HypMet_SQSTM1, HypMet_MT1M, HypMet_MSMP, HypMet_WNK4; VPS25, HypMet_STK33, HypMet_KCNC3, HypMet_MAP1LC3A	32	8	resistance	CELLector signature	9	GDSC1_1268	XAV939	TNKS1, TNKS2	WNT signaling	3.3469	2.89731	0.449597	0.471856	0.475558	0.456442	0.945409	0.985003	0.23999	0.23999	NA	89.8947
342	HNSC	9887	TP53mut, CDKN2Amut, FAT1mut	23	3	sensitivity	CELLector signature	3	GDSC2_1049	PD173074	FGFR1, FGFR3	RTK signaling	3.67312	4.49899	-0.825863	0.740472	0.761106	0.587535	1.08508	1.40564	0.239469	0.239469	NA	89.8947
351	HNSC	9901	TP53mut, HypMet_EVC2, HypMet_SQSTM1, HypMet_MT1M, HypMet_MSMP, HypMet_WNK4; VPS25	16	11	resistance	CELLector signature	6	GDSC2_1060	PD0325901	MEK1, MEK2	ERK MAPK signaling	0.290944	-0.36095	0.651894	0.47158	0.47727	0.463414	1.36588	1.40672	0.239862	0.239862	NA	89.8947
351	HNSC	9900	TP53mut, HypMet_EVC2, HypMet_SQSTM1, HypMet_MT1M, HypMet_MSMP	16	11	resistance	CELLector signature	5	GDSC2_1060	PD0325901	MEK1, MEK2	ERK MAPK signaling	0.290944	-0.36095	0.651894	0.47158	0.47727	0.463414	1.36588	1.40672	0.239862	0.239862	NA	89.8947
456	HNSC	9904	TP53mut, CDKN2Amut	18	8	sensitivity	CELLector signature	2	GDSC2_1913	AGI-5198	IDH1 (R132H)	Metabolism	4.88852	5.30939	-0.420872	0.512047	0.500489	0.543827	0.840922	0.773908	0.239933	0.239933	NA	89.8947
85	HNSC	9892	~G3q28(LEPREL1,TP63), L9p21.3(CDKN2A,RP11-145E5.5), G11q13.2(...)	38	3	sensitivity	CELLector signature	3	GDSC1_201	Epothilone B	Microtubule stabiliser	Mitosis	-6.80671	-5.35266	-1.45404	0.716082	0.699791	1.99647	2.07783	0.728308	0.23967	0.23967	NA	89.8947
141	LGG	17211	HypMet_ACCS	13	4	sensitivity	individual CFE		GDSC1_288	WHI-P97	JAK3	Other, kinases	4.44988	4.67143	-0.221549	0.38135	0.366705	0.464468	0.60416	0.476994	0.514926	0.514926	NA	89.8958
311	LGG	17210	HypMet_KIAA1614	14	3	sensitivity	individual CFE		GDSC1_1377	Afatinib	ERBB2, EGFR	EGFR signaling	3.67967	4.05459	-0.374922	0.424344	0.401363	0.876559	0.934121	0.42772	0.514909	0.514909	NA	89.8958
197	BLCA	2749	L4q32.2(FAT1,IRF2...)	14	5	sensitivity	individual CFE		GDSC1_431	Alisertib	AURKA	Mitosis	1.22537	2.12664	-0.901264	0.681293	0.695259	0.641117	1.2963	1.40577	0.208386	0.208386	NA	89.8964
271	LGG	17212	HypMet_REPIN1	11	6	sensitivity	individual CFE		GDSC1_1067	CCT007093	PPM1D	Cell cycle	3.86983	4.0874	-0.217571	0.338461	0.415942	0.261462	0.523079	0.832131	0.514969	0.514969	NA	89.8981
293	BRCA	14994	HypMet_GSTT1	24	23	resistance	individual CFE		GDSC1_1230	IOX2	EGLN1	Other	0.258795	0.0689732	0.189822	0.311398	0.278458	0.362478	0.68169	0.523679	0.291584	0.291584	NA	89.8981
309	BRCA	14993	~G8q24.21(POU5F1B), PIK3CAmut, ~G1q23.3(...), ~L16q23.3(OSGIN1,RP11-505K9.4), TP53mut	39	7	resistance	CELLector signature	5	GDSC1_1373	Dabrafenib	BRAF	ERK MAPK signaling	4.73964	4.02948	0.710156	0.438184	0.412764	0.989973	1.72049	0.717349	0.291578	0.291578	NA	89.8981
110	LGG	17213	HypMet_CBR1	14	3	resistance	individual CFE		GDSC1_252	WZ3105	SRC, ROCK2, NTRK2, FLT3, IRAK1, others	Other	0.988785	0.387883	0.600903	0.424238	0.426136	0.412493	1.41012	1.45676	0.515013	0.515013	NA	89.9006
56	HNSC	9917	L1p13.2(CSDE1,NRAS...)	38	4	sensitivity	individual CFE		GDSC1_158	PF-562271	FAK, FAK2	Cytoskeleton	1.03713	1.57473	-0.537602	0.626771	0.609943	1.12562	0.881397	0.477607	0.240147	0.240147	NA	89.9007
189	BLCA	2752	TP53mut	4	15	sensitivity	individual CFE		GDSC1_408	Sphingosine Kinase 1 Inhibitor II	Sphingosine Kinase	Other, kinases	3.26645	3.55766	-0.291208	0.735342	1.0071	0.701107	0.289154	0.415354	0.208704	0.208704	NA	89.9027
202	BLCA	2750	RB1mut	13	6	resistance	individual CFE		GDSC1_438	Panobinostat	HDAC	Chromatin histone acetylation	-2.74838	-3.19038	0.442002	0.645222	0.657879	0.617599	0.67186	0.715679	0.208513	0.208513	NA	89.9027
294	BLCA	2751	EP300mut	15	4	sensitivity	individual CFE		GDSC1_1236	UNC0638	G9a and GLP methyltransferases	Chromatin histone methylation	2.94795	3.81361	-0.865667	0.735555	0.740388	0.71419	1.16921	1.2121	0.208578	0.208578	NA	89.9027
189	BLCA	2753	~TP53mut, HypMet_MAP1LC3A	15	4	resistance	CELLector signature	2	GDSC1_408	Sphingosine Kinase 1 Inhibitor II	Sphingosine Kinase	Other, kinases	3.55766	3.26645	0.291208	0.735342	0.701107	1.0071	0.415354	0.289154	0.208704	0.208704	NA	89.9027
127	LGG	17223	HypMet_MYO18A	14	3	sensitivity	individual CFE		GDSC1_272	AR-42	HDAC1	Chromatin histone acetylation	-0.583214	-0.2265	-0.356714	0.423881	0.413509	0.51791	0.86265	0.688756	0.515362	0.515362	NA	89.9029
141	LGG	17222	HypMet_ARL17A	9	8	sensitivity	individual CFE		GDSC1_288	WHI-P97	JAK3	Other, kinases	4.51972	4.70782	-0.188101	0.323769	0.287098	0.389941	0.655182	0.482384	0.515331	0.515331	NA	89.9029
191	LGG	17217	HypMet_MT1M	8	9	resistance	individual CFE		GDSC1_410	MetAP2 Inhibitor, A832234	MetAP2	Other	3.06882	2.78319	0.285629	0.323853	0.293304	0.360229	0.973834	0.79291	0.515223	0.515223	NA	89.9029
196	LGG	17219	HypMet_TENC1	6	11	sensitivity	individual CFE		GDSC1_428	Pemetrexed	folate antimetabolite	Metabolism	3.48558	3.83894	-0.353361	0.338247	0.732661	0.286544	0.482298	1.23318	0.51523	0.51523	NA	89.9029
216	LGG	17215	HypMet_ZNF148	5	12	sensitivity	individual CFE		GDSC1_563	Kobe2602	RAS effector	RTK signaling	4.84359	5.14653	-0.302948	0.354853	0.242488	0.463983	1.24933	0.652929	0.515118	0.515118	NA	89.9029
229	LGG	17225	HypMet_PAQR8	8	9	resistance	individual CFE		GDSC1_1012	Vorinostat	HDAC inhibitor Class I, IIa, IIb, IV	Chromatin histone acetylation	2.12017	1.80883	0.311344	0.323726	0.294089	0.358645	1.05867	0.868112	0.515385	0.515385	NA	89.9029
246	LGG	17224	HypMet_HIST1H4D	12	5	sensitivity	individual CFE		GDSC1_1030	KU-55933	ATM	Genome integrity	3.71546	4.05945	-0.343988	0.354637	0.363188	0.333916	0.947134	1.03016	0.51537	0.51537	NA	89.9029
30	LGG	17216	HypMet_ZNF148	4	7	sensitivity	individual CFE		GDSC1_86	A-443654	AKT1, AKT2, AKT3	PI3K/MTOR signaling	-0.761986	-0.205472	-0.556514	0.42455	0.364062	0.468823	1.52862	1.18705	0.515218	0.515218	NA	89.9029
360	LGG	17221	HypMet_DERL3	6	3	resistance	individual CFE		GDSC2_1088	Irinotecan	TOP1	DNA replication	3.07281	2.09749	0.97532	0.484445	0.603009	0.352712	1.61742	2.7652	0.515314	0.515314	NA	89.9029
62	LGG	17220	HypMet_ACCS	13	3	sensitivity	individual CFE		GDSC1_167	OSU-03012	PDK1 (PDPK1)	Metabolism	1.7875	2.21227	-0.424766	0.427615	0.401442	0.975559	1.0581	0.435408	0.515235	0.515235	NA	89.9029
88	LGG	17218	HypMet_ZNF233	6	10	resistance	individual CFE		GDSC1_204	Tipifarnib	Farnesyl-transferase (FNTA)	Other	1.74427	1.26577	0.478504	0.344761	0.365359	0.334723	1.30968	1.42955	0.515227	0.515227	NA	89.9029
74	LGG	17214	~IDH1mut, HypMet_LOC100130522, G7p11.2(...)	12	4	sensitivity	CELLector signature	3	GDSC1_184	BMS-754807	IGF1R, IR	RTK signaling	0.596638	1.17939	-0.582751	0.385576	0.351229	0.774576	1.65918	0.752349	0.515097	0.515097	NA	89.9029
1	LAML	3978	ASXL1mut	21	5	resistance	individual CFE		GDSC1_1	Erlotinib	EGFR	EGFR signaling	2.99762	2.58436	0.413259	0.577305	0.57355	0.597253	0.720529	0.691934	0.2574	0.278493	0.794536	89.9046
156	LAML	3961	HypMet_PIK3R1	4	21	resistance	individual CFE		GDSC1_305	TPCA-1	IKK2	Other, kinases	0.822561	-0.18819	1.01075	0.708384	0.803988	0.696791	1.25717	1.45058	0.206989	0.277631	0.0474688	89.9046
162	LAML	3976	HypMet_MED31; C17orf100	16	9	resistance	individual CFE		GDSC1_317	WYE-125132	mTOR	PI3K/MTOR signaling	-1.40373	-2.03624	0.632514	0.494338	0.571688	0.4073	1.1064	1.55294	0.247571	0.27846	0.00599256	89.9046
176	LAML	3972	HypMet_PIK3R1	4	21	resistance	individual CFE		GDSC1_362	CI-1033	EGFR, ERBB2, ERBB4	RTK signaling	1.48437	0.905536	0.578839	0.639209	0.599733	0.64583	0.965162	0.896272	0.253317	0.278374	0.73112	89.9046
189	LAML	3963	CREBBPmut	22	3	sensitivity	individual CFE		GDSC1_408	Sphingosine Kinase 1 Inhibitor II	Sphingosine Kinase	Other, kinases	2.62905	3.07735	-0.448299	0.92028	0.888625	1.88408	0.504487	0.237941	0.148437	0.277871	0.215416	89.9046
218	LAML	3970	TP53mut	13	12	resistance	individual CFE		GDSC1_574	Wnt-C59	PORCN	WNT signaling	2.12144	1.93255	0.188884	0.455532	0.45601	0.455012	0.41421	0.415118	0.26687	0.278374	0.803485	89.9046
219	LAML	3962	CREBBPmut	22	3	resistance	individual CFE		GDSC1_576	RU-SKI 43	Shh	Other	4.07289	3.42667	0.646216	0.785848	0.785846	0.785869	0.822318	0.822294	0.214396	0.277697	0.558524	89.9046
230	LAML	3966	HypMet_PABPC3	6	20	sensitivity	individual CFE		GDSC1_1013	Nilotinib	ABL	ABL signaling	1.63002	2.28206	-0.652039	0.5379	1.09583	0.491084	0.595021	1.32775	0.259222	0.277953	0.831397	89.9046
287	LAML	3964	HypMet_FAM115A	3	23	resistance	individual CFE		GDSC1_1192	GSK269962A	ROCK1, ROCK2	Cytoskeleton	1.53034	0.753679	0.776657	0.519417	2.48809	0.498209	0.31215	1.5589	0.40582	0.27789	0.0628784	89.9046
318	LAML	3974	HypMet_WRB	23	3	sensitivity	individual CFE		GDSC1_1527	Pictilisib	PI3K (class 1)	PI3K/MTOR signaling	-0.560474	0.599817	-1.16029	0.754415	0.757364	0.724097	1.53201	1.6024	0.23099	0.278399	0.2127	89.9046
486	LAML	3969	HypMet_OR2L13	10	8	sensitivity	individual CFE		GDSC2_2096	VX-11e	ERK2	ERK MAPK signaling	0.997119	1.78637	-0.789247	0.665249	0.652803	0.682348	1.20901	1.15666	0.17988	0.27824	0.350672	89.9046
57	LAML	3967	ASXL1mut	21	5	sensitivity	individual CFE		GDSC1_159	HG6-64-1	BRAF	ERK MAPK signaling	-0.454673	0.497197	-0.95187	0.565552	0.574168	0.527624	1.65783	1.80407	0.266957	0.277997	0.929134	89.9046
61	LAML	3977	HypMet_TNPO2	10	16	resistance	individual CFE		GDSC1_166	FTI-277	Farnesyl-transferase (FNTA)	Other	1.91876	1.65874	0.260018	0.442056	0.393253	0.481794	0.661197	0.539687	0.283696	0.278491	0.981455	89.9046
63	LAML	3960	HypMet_SORD	10	15	resistance	individual CFE		GDSC1_170	Shikonin	not defined	Other	-0.0435829	-0.625368	0.581785	0.619498	0.732738	0.569487	0.793988	1.02159	0.142778	0.27761	0.0473179	89.9046
168	LAML	3959	~HypMet_C21orf56, HypMet_GSTM1, HypMet_PIK3R1, HypMet_OR2L13	23	3	resistance	CELLector signature	4	GDSC1_332	XMD15-27	CAMK2	Other, kinases	4.20149	3.56594	0.635549	0.693571	0.682693	0.862498	0.930944	0.73687	0.269697	0.277404	0.999558	89.9046
218	LAML	3971	~NPM1mut, ~DNMT3Amut, ~RUNX1mut, TP53mut	13	12	resistance	CELLector signature	4	GDSC1_574	Wnt-C59	PORCN	WNT signaling	2.12144	1.93255	0.188884	0.455532	0.45601	0.455012	0.41421	0.415118	0.26687	0.278374	0.803485	89.9046
224	LAML	3958	~HypMet_C21orf56, HypMet_GSTM1, HypMet_PIK3R1, HypMet_OR2L13	23	3	sensitivity	CELLector signature	4	GDSC1_1007	Docetaxel	Microtubule stabiliser	Mitosis	-4.64585	-3.95636	-0.689491	0.67878	0.650657	4.01656	1.05968	0.171662	0.279786	0.277242	0.835641	89.9046
230	LAML	3965	~HypMet_C21orf56, ~HypMet_GSTM1, HypMet_PIK3R1	21	5	sensitivity	CELLector signature	3	GDSC1_1013	Nilotinib	ABL	ABL signaling	1.24807	1.90726	-0.659184	0.542202	0.855899	0.271323	0.770165	2.42952	0.286707	0.277946	0.831396	89.9046
3	LAML	3968	~HypMet_C21orf56, HypMet_GSTM1	18	7	sensitivity	CELLector signature	2	GDSC1_5	Sunitinib	PDGFR, KIT, VEGFR, FLT3, RET, CSF1R	RTK signaling	0.170489	1.27793	-1.10744	0.56742	0.73414	0.387812	1.50849	2.85562	0.215438	0.278015	0.377704	89.9046
449	LAML	3975	~HypMet_C21orf56, HypMet_GSTM1, HypMet_PIK3R1, HypMet_OR2L13	14	3	sensitivity	CELLector signature	4	GDSC2_1866	BDP-00009066	MRCKB_HUMAN	Cytoskeleton	1.15506	1.62888	-0.47382	0.71348	0.68041	1.2012	0.696374	0.394456	0.279727	0.27843	0.89007	89.9046
84	LAML	3973	~HypMet_C21orf56, HypMet_GSTM1, HypMet_PIK3R1, HypMet_OR2L13	22	3	resistance	CELLector signature	4	GDSC1_200	Dacinostat	HDAC1	Chromatin histone acetylation	-3.2836	-3.73548	0.451881	0.553033	0.529823	2.25969	0.852891	0.199974	0.378192	0.278389	0.130359	89.9046
275	BRCA	14995	L17p12(DNAH9,MAP2K4,ZNF18)	38	7	resistance	individual CFE		GDSC1_1114	Cetuximab	EGFR	EGFR signaling	6.56502	6.19347	0.371551	0.439142	0.430586	0.506234	0.862895	0.733951	0.291624	0.291624	NA	89.9047
234	LGG	17227	HypMet_UCP2	14	3	sensitivity	individual CFE		GDSC1_1017	Olaparib	PARP1, PARP2	Genome integrity	3.07828	3.61327	-0.534992	0.423779	0.409804	0.571873	1.30548	0.935508	0.515461	0.515461	NA	89.9058
260	LGG	17226	HypMet_ARL17A	9	8	sensitivity	individual CFE		GDSC1_1050	ZM447439	AURKA, AURKB	Mitosis	1.84734	2.12765	-0.280309	0.323674	0.356458	0.295405	0.786372	0.948898	0.515451	0.515451	NA	89.9058
346	BRCA	14996	HypMet_ID1	42	8	sensitivity	individual CFE		GDSC2_1053	MK-2206	AKT1, AKT2	PI3K/MTOR signaling	1.83791	2.63937	-0.801464	0.411308	0.422087	0.36139	1.89881	2.21772	0.291652	0.291652	NA	89.9073
66	LGG	17235	L9p24.3(BNC2,CDKN2A,PSIP1...)	8	8	resistance	individual CFE		GDSC1_173	FH535	PPARgamma, PPARdelta	Other	2.0362	1.76298	0.27322	0.333361	0.331045	0.335726	0.825327	0.813818	0.515788	0.515788	NA	89.9092
66	LGG	17236	HypMet_USP4; C3orf62	9	7	sensitivity	individual CFE		GDSC1_173	FH535	PPARgamma, PPARdelta	Other	1.74469	2.02007	-0.275378	0.335994	0.28722	0.471079	0.95877	0.584569	0.515791	0.515791	NA	89.9092
49	LGG	17234	~IDH1mut, ~HypMet_LOC100130522, HypMet_C21orf56	13	3	resistance	CELLector signature	3	GDSC1_151	QS11	ARFGAP1	Other	4.18295	3.57501	0.607938	0.427083	0.498648	0.264936	1.21917	2.29466	0.51575	0.51575	NA	89.9092
105	LGG	17237	HypMet_ZNF714	8	9	sensitivity	individual CFE		GDSC1_235	QL-XII-47	BTK, BMX	Other, kinases	0.894258	1.3809	-0.486643	0.323393	0.247376	0.52488	1.96722	0.927151	0.515811	0.515811	NA	89.9092
110	LGG	17232	HypMet_TBR1	9	8	sensitivity	individual CFE		GDSC1_252	WZ3105	SRC, ROCK2, NTRK2, FLT3, IRAK1, others	Other	0.251349	0.709547	-0.458198	0.323473	0.333529	0.313023	1.37378	1.46378	0.515709	0.515709	NA	89.9092
221	LGG	17228	HypMet_ZNF148	5	12	sensitivity	individual CFE		GDSC1_1004	Vinblastine	Microtubule destabiliser	Mitosis	-4.64773	-4.23207	-0.415658	0.354501	0.719436	0.313909	0.577756	1.32413	0.515529	0.515529	NA	89.9092
243	LGG	17238	HypMet_MT1M	8	9	sensitivity	individual CFE		GDSC1_1026	Tanespimycin	HSP90	Protein stability and degradation	-1.74927	-1.29263	-0.456634	0.32339	0.283562	0.376713	1.61035	1.21215	0.515815	0.515815	NA	89.9092
256	LGG	17231	HypMet_TJP1	12	4	sensitivity	individual CFE		GDSC1_1046	Wee1 Inhibitor	WEE1, CHEK1	Cell cycle	1.40136	1.82346	-0.422099	0.385016	0.402071	0.337103	1.04981	1.25214	0.515698	0.515698	NA	89.9092
264	LGG	17239	HypMet_ASAP2	7	9	sensitivity	individual CFE		GDSC1_1057	Dactolisib	PI3K (Class 1), MTORC1, MTORC2	PI3K/MTOR signaling	-2.98784	-2.71201	-0.275826	0.335954	0.40201	0.303385	0.686116	0.90916	0.51584	0.51584	NA	89.9092
348	LGG	17229	HypMet_C9orf64	3	6	resistance	individual CFE		GDSC2_1057	Dactolisib	PI3K (Class 1), MTORC1, MTORC2	PI3K/MTOR signaling	-2.32477	-2.73625	0.411474	0.484116	0.674536	0.443052	0.610011	0.928726	0.51559	0.51559	NA	89.9092
367	LGG	17233	HypMet_B3GNT9	5	4	sensitivity	individual CFE		GDSC2_1168	Erlotinib	EGFR	EGFR signaling	3.19115	3.70969	-0.518538	0.45913	0.436821	0.494996	1.18707	1.04756	0.515716	0.515716	NA	89.9092
43	LGG	17230	HypMet_ATP1A3	14	3	resistance	individual CFE		GDSC1_134	Etoposide	TOP2	DNA replication	2.33966	1.54285	0.796815	0.423569	0.41705	0.474987	1.9106	1.67755	0.515666	0.515666	NA	89.9092
217	HNSC	9925	HypMet_WNK4; VPS25	3	36	resistance	individual CFE		GDSC1_573	LGK974	PORCN	WNT signaling	2.32386	1.94951	0.374358	0.716984	0.582272	0.727799	0.642927	0.51437	0.240412	0.240412	NA	89.9127
246	HNSC	9927	HLA-Amut	37	3	resistance	individual CFE		GDSC1_1030	KU-55933	ATM	Genome integrity	4.08299	3.46616	0.616822	0.715917	0.700247	1.66257	0.880863	0.371004	0.240421	0.240421	NA	89.9127
275	HNSC	9919	G7p12.1(EGFR...)	28	9	sensitivity	individual CFE		GDSC1_1114	Cetuximab	EGFR	EGFR signaling	4.53328	5.10548	-0.572199	0.457691	0.445512	0.507621	1.28436	1.12722	0.24033	0.24033	NA	89.9127
281	HNSC	9921	HypMet_GSTM1	5	11	sensitivity	individual CFE		GDSC1_1158	XMD11-85h	BRSK2, FLT4, MARK4, PRKCD, RET, SRPK1	Other, kinases	3.50373	3.97383	-0.470102	0.661334	0.466487	0.856595	1.00775	0.548803	0.240368	0.240368	NA	89.9127
380	HNSC	9918	HypMet_CDKL2	14	11	resistance	individual CFE		GDSC2_1249	BMS-345541	IKK-1, IKK-2	Other	4.36919	3.83953	0.529658	0.485692	0.459432	0.527693	1.15285	1.00372	0.240284	0.240284	NA	89.9127
465	HNSC	9924	L8p23.2(CSMD1)	14	10	sensitivity	individual CFE		GDSC2_1926	GNE-317	PI3Kalpha	PI3K/MTOR signaling	0.347897	0.9505	-0.602603	0.499579	0.455044	0.595655	1.32427	1.01166	0.240402	0.240402	NA	89.9127
476	HNSC	9926	NFE2L2mut	23	3	resistance	individual CFE		GDSC2_1996	MIM1	MCL1	Apoptosis regulation	4.99492	4.22156	0.773365	0.738929	0.737371	0.756753	1.04881	1.02195	0.240421	0.240421	NA	89.9127
490	HNSC	9920	HypMet_EVC2	7	19	sensitivity	individual CFE		GDSC2_2110	GSK591	PMRT5	Chromatin histone methylation	4.13067	4.61252	-0.481846	0.532325	0.573415	0.520473	0.840308	0.925784	0.240341	0.240341	NA	89.9127
314	HNSC	9922	~G3q28(LEPREL1,TP63), ~L9p21.3(CDKN2A,RP11-145E5.5), ~G8q24.21(MYC), ~G11q13.2(...), L8p23.2(CSMD1)	33	6	sensitivity	CELLector signature	5	GDSC1_1495	Olaparib	PARP1, PARP2	Genome integrity	2.8926	3.2815	-0.388904	0.529563	0.527487	0.54346	0.737278	0.715608	0.240381	0.240381	NA	89.9127
428	HNSC	9923	TP53mut, ~G11q13.2(...), ~G3q28(LEPREL1,TP63), FAT1mut	22	3	sensitivity	CELLector signature	4	GDSC2_1806	Oxaliplatin		DNA replication	4.72318	5.65535	-0.932167	0.74173	0.7277	0.964644	1.28098	0.966333	0.240392	0.240392	NA	89.9127
266	BRCA	14997	~PIK3CAmut, TP53mut	23	24	resistance	CELLector signature	2	GDSC1_1059	AZD8055	MTORC1, MTORC2	PI3K/MTOR signaling	0.279165	-0.0156915	0.294857	0.311328	0.276709	0.360529	1.06558	0.817844	0.29169	0.29169	NA	89.9131
332	LUAD	215	L19p12(ZNF429)	48	4	resistance	individual CFE		GDSC2_1022	AZD7762	CHEK1, CHEK2	Cell cycle	2.34696	0.532743	1.81422	1.49424	1.48946	1.57564	1.21804	1.15141	0.00598128	0.00598128	NA	89.9143
485	LUAD	216	L6q13(KCNQ5)	47	4	resistance	individual CFE		GDSC2_2048	Vinorelbine	Microtubule destabiliser	Mitosis	1.86409	-1.77097	3.63506	1.49605	1.46636	2.45011	2.47896	1.48363	0.00600504	0.00600504	NA	89.9143
131	LAML	3992	HypMet_ZNF577	18	7	sensitivity	individual CFE		GDSC1_276	CAY10603	HDAC1, HDAC6	Chromatin histone acetylation	-0.96657	-0.688111	-0.278459	0.304613	0.294083	0.341964	0.946871	0.814294	0.5009	0.279552	0.0279976	89.9169
158	LAML	3996	HypMet_RIMBP3	7	18	sensitivity	individual CFE		GDSC1_308	Foretinib	MET, KDR, TIE2, VEGFR3/FLT4, RON, PDGFR, FGFR1, EGFR	RTK signaling	-1.22203	-0.390231	-0.831797	0.408663	0.462658	0.393679	1.79787	2.11288	0.368429	0.279956	0.372866	89.9169
176	LAML	3987	HypMet_HOXB3; HOXB4	14	11	sensitivity	individual CFE		GDSC1_362	CI-1033	EGFR, ERBB2, ERBB4	RTK signaling	1.16299	1.57151	-0.408517	0.449959	0.393551	0.580587	1.03803	0.703627	0.275625	0.279387	0.731149	89.9169
237	LAML	3985	HypMet_PIK3R1	5	21	resistance	individual CFE		GDSC1_1020	Lenalidomide	CRBN	Protein stability and degradation	3.17695	2.79916	0.377786	0.502863	0.292227	0.645028	1.29278	0.585689	0.322312	0.279159	0.511919	89.9169
248	LAML	3998	HypMet_RIMBP3	7	17	resistance	individual CFE		GDSC1_1032	Afatinib	ERBB2, EGFR	EGFR signaling	1.14008	0.858076	0.282	0.385952	0.324442	0.420027	0.869185	0.671386	0.399381	0.279995	0.279094	89.9169
266	LAML	3999	HypMet_DUSP22	8	17	resistance	individual CFE		GDSC1_1059	AZD8055	MTORC1, MTORC2	PI3K/MTOR signaling	-0.404609	-0.825222	0.420613	0.509058	0.515385	0.506362	0.816114	0.830656	0.247221	0.280001	0.706709	89.9169
276	LAML	3981	TP53mut	12	14	sensitivity	individual CFE		GDSC1_1129	PF-4708671	S6K1	PI3K/MTOR signaling	3.3706	3.71139	-0.340783	0.428594	0.444649	0.416286	0.766409	0.818627	0.286767	0.278917	0.358138	89.9169
285	LAML	3997	ASXL1mut	21	5	sensitivity	individual CFE		GDSC1_1170	CCT-018159	HSP90	Protein stability and degradation	2.17825	2.71926	-0.541012	0.567809	0.560598	0.60857	0.965063	0.888989	0.265101	0.279963	0.879443	89.9169
31	LAML	3983	HypMet_WRB	21	3	sensitivity	individual CFE		GDSC1_87	GW843682X	PLK1	Cell cycle	-4.03436	-2.74464	-1.28972	0.742701	0.709502	3.61174	1.81778	0.357091	0.241645	0.279109	0.483528	89.9169
39	LAML	3982	HypMet_PABPC3	5	21	sensitivity	individual CFE		GDSC1_111	Salubrinal	EIF2A	Other	3.0937	3.56935	-0.475643	0.486368	0.645795	0.466593	0.736523	1.0194	0.338121	0.278934	0.401665	89.9169
398	LAML	3979	HypMet_OR2L13	12	8	sensitivity	individual CFE		GDSC2_1561	Taselisib	PI3K (beta sparing)	PI3K/MTOR signaling	0.430567	1.43503	-1.00446	0.531359	0.460299	0.769071	2.1822	1.30607	0.259562	0.278806	0.841608	89.9169
487	LAML	3988	HypMet_SPATS2	10	8	sensitivity	individual CFE		GDSC2_2106	Uprosertib	AKT1, AKT2, AKT3	PI3K/MTOR signaling	2.33349	2.61749	-0.284	0.292788	0.365515	0.242252	0.776988	1.17233	0.545753	0.279423	0.20652	89.9169
49	LAML	3984	HypMet_WRB	22	3	resistance	individual CFE		GDSC1_151	QS11	ARFGAP1	Other	3.04734	2.3064	0.740938	0.593993	0.606034	0.499685	1.2226	1.48281	0.344521	0.279125	0.261849	89.9169
70	LAML	3989	HypMet_PIK3R1	4	21	resistance	individual CFE		GDSC1_178	BAY-61-3606	SYK	Other, kinases	1.30941	0.272144	1.03727	0.668046	1.24789	0.634937	0.831214	1.63365	0.23314	0.279424	0.393943	89.9169
267	LAML	3994	HypMet_C21orf56, HypMet_PIK3R1	14	10	sensitivity	CELLector signature	2	GDSC1_1060	PD0325901	MEK1, MEK2	ERK MAPK signaling	-2.22019	-1.47766	-0.742529	0.320712	0.282783	0.418767	2.62579	1.77313	0.446825	0.279751	0.475523	89.9169
276	LAML	3980	~NPM1mut, ~DNMT3Amut, ~RUNX1mut, TP53mut	12	14	sensitivity	CELLector signature	4	GDSC1_1129	PF-4708671	S6K1	PI3K/MTOR signaling	3.3706	3.71139	-0.340783	0.428594	0.444649	0.416286	0.766409	0.818627	0.286767	0.278917	0.358138	89.9169
316	LAML	3995	~HypMet_C21orf56, HypMet_GSTM1	19	7	sensitivity	CELLector signature	2	GDSC1_1502	Bicalutamide	AR	Hormone-related	3.99831	4.17075	-0.172436	0.464283	0.43737	0.589907	0.394256	0.29231	0.304141	0.279831	0.752449	89.9169
45	LAML	3991	HypMet_C21orf56, HypMet_PIK3R1, ~NPM1mut, HypMet_HOXB3; HOXB4	19	6	sensitivity	CELLector signature	4	GDSC1_136	Mitomycin-C	DNA crosslinker	DNA replication	-1.88824	-1.26921	-0.619035	0.439031	0.49817	0.326871	1.24262	1.89382	0.358236	0.279542	0.406694	89.9169
45	LAML	3990	HypMet_C21orf56, HypMet_PIK3R1, ~NPM1mut, HypMet_HOXB3; HOXB4, HypMet_PABPC3	19	6	sensitivity	CELLector signature	5	GDSC1_136	Mitomycin-C	DNA crosslinker	DNA replication	-1.88824	-1.26921	-0.619035	0.439031	0.49817	0.326871	1.24262	1.89382	0.358236	0.279542	0.406694	89.9169
6	LAML	3993	~HypMet_C21orf56, HypMet_GSTM1, HypMet_PIK3R1, HypMet_OR2L13	22	3	sensitivity	CELLector signature	4	GDSC1_11	Paclitaxel	Microtubule stabiliser	Mitosis	-4.2169	-2.99687	-1.22003	0.738358	0.708057	2.57683	1.72307	0.473461	0.242473	0.279744	0.458069	89.9169
60	LAML	3986	~HypMet_C21orf56, ~HypMet_GSTM1, HypMet_PIK3R1, ~NPM1mut, HypMet_HOXB3; HOXB4	23	3	resistance	CELLector signature	5	GDSC1_165	DMOG	HIF-PH	Metabolism	6.02034	5.42422	0.596125	0.493432	0.545623	0.284706	1.09256	2.09382	0.429384	0.279333	0.0383134	89.9169
132	BRCA	15009	HypMet_SIPA1	15	33	resistance	individual CFE		GDSC1_277	Linifanib	VEGFR1, VEGFR2, VEGFR3, CSF1R, FLT3, KIT	RTK signaling	2.67223	2.53036	0.141865	0.331926	0.342807	0.327481	0.413833	0.4332	0.292024	0.292024	NA	89.9173
177	BRCA	15003	MLL3mut	45	3	sensitivity	individual CFE		GDSC1_363	PF-00299804	EGFR, ERBB2, ERBB4	RTK signaling	0.0871877	1.00808	-0.920891	0.635759	0.633341	0.697123	1.45402	1.32099	0.291897	0.291897	NA	89.9173
188	BRCA	15021	G5p15.33(...)	39	9	resistance	individual CFE		GDSC1_407	kb NB 142-70	PKD	Other, kinases	2.69571	2.30677	0.388939	0.394004	0.382778	0.465212	1.01609	0.836047	0.292232	0.292232	NA	89.9173
226	BRCA	15001	HypMet_ADCY4; RIPK3	7	40	sensitivity	individual CFE		GDSC1_1009	Tretinoin	Retinoic acid	Other	3.8445	4.36272	-0.51822	0.436971	1.45242	0.409275	0.356798	1.26619	0.291863	0.291863	NA	89.9173
230	BRCA	15011	HypMet_GSTT1	24	23	resistance	individual CFE		GDSC1_1013	Nilotinib	ABL	ABL signaling	3.30192	3.04743	0.254491	0.311078	0.304273	0.318703	0.83639	0.798522	0.292074	0.292074	NA	89.9173
258	BRCA	15002	NF1mut	40	5	resistance	individual CFE		GDSC1_1048	Mirin	MRE11	Genome integrity	5.47561	4.88824	0.587371	0.506186	0.519715	0.41316	1.13018	1.42165	0.291867	0.291867	NA	89.9173
265	BRCA	15026	TP53mut	10	37	sensitivity	individual CFE		GDSC1_1058	Pictilisib	PI3K (class 1)	PI3K/MTOR signaling	1.24212	1.75216	-0.510048	0.379801	0.343512	0.390823	1.4848	1.30506	0.292274	0.292274	NA	89.9173
304	BRCA	15015	G12p13.33(CHD4,WNK1...)	43	3	sensitivity	individual CFE		GDSC1_1264	SGC0946	DOT1L	Chromatin histone methylation	1.56802	1.93397	-0.365955	0.636697	0.628292	0.966069	0.58246	0.378808	0.292138	0.292138	NA	89.9173
305	BRCA	15028	L6q14.1(SYNCRIP,ZNF292...)	29	18	sensitivity	individual CFE		GDSC1_1266	ICL1100013	N-myristoyltransferase 1/2	Other	2.482	2.99984	-0.517843	0.319736	0.361148	0.274568	1.43388	1.88603	0.292307	0.292307	NA	89.9173
306	BRCA	15004	PTENmut	39	8	sensitivity	individual CFE		GDSC1_1268	XAV939	TNKS1, TNKS2	WNT signaling	3.32464	3.68605	-0.361404	0.413858	0.393758	0.629935	0.917833	0.573716	0.291975	0.291975	NA	89.9173
39	BRCA	15023	HypMet_SIPA1	4	9	resistance	individual CFE		GDSC1_111	Salubrinal	EIF2A	Other	3.6283	2.88343	0.744873	0.664727	1.28016	0.588948	0.581858	1.26475	0.292257	0.292257	NA	89.9173
414	BRCA	15012	HypMet_GSTM1	5	36	resistance	individual CFE		GDSC2_1624	I-BET-762	BRD2, BRD3, BRD4	Chromatin other	4.27211	3.38522	0.88689	0.509719	0.444169	0.519209	1.99674	1.70815	0.292082	0.292082	NA	89.9173
425	BRCA	15014	HypMet_EFCAB4B	18	23	sensitivity	individual CFE		GDSC2_1799	Ibrutinib	BTK	Other, kinases	3.49216	4.22224	-0.730083	0.336062	0.364845	0.317958	2.00108	2.29616	0.292135	0.292135	NA	89.9173
450	BRCA	15008	HypMet_SCGB3A1	9	35	resistance	individual CFE		GDSC2_1873	Buparlisib	PI3Kalpha, PI3Kdelta, PI3Kbeta, PI3Kgamma	PI3K/MTOR signaling	1.35179	0.962174	0.389621	0.398819	0.623686	0.373679	0.624707	1.04266	0.292023	0.292023	NA	89.9173
455	BRCA	15027	PIK3CAmut	29	15	sensitivity	individual CFE		GDSC2_1912	Afuresertib	AKT1, AKT2, AKT3	PI3K/MTOR signaling	1.48052	2.15213	-0.671619	0.339189	0.35313	0.315636	1.9019	2.12783	0.292292	0.292292	NA	89.9173
468	BRCA	15020	L10q23.2(FAS,PTEN...)	40	4	resistance	individual CFE		GDSC2_1930	Telomerase Inhibitor IX	Telomerase	Genome integrity	1.73358	1.02667	0.706906	0.559347	0.543984	1.10693	1.2995	0.63862	0.292231	0.292231	NA	89.9173
71	BRCA	15022	G17q12(CDK12,ERBB2,MED24...)	34	15	resistance	individual CFE		GDSC1_179	5-Fluorouracil	Antimetabolite (DNA & RNA)	Other	4.34316	3.8455	0.49766	0.33017	0.306272	0.420066	1.6249	1.18472	0.292234	0.292234	NA	89.9173
80	BRCA	15016	L4p15.2(SEL1L3)	42	5	sensitivity	individual CFE		GDSC1_194	Luminespib	HSP90	Protein stability and degradation	-3.11209	-2.27542	-0.836674	0.504238	0.490941	0.76259	1.70423	1.09715	0.292176	0.292176	NA	89.9173
96	BRCA	14999	HypMet_C1orf70	3	46	sensitivity	individual CFE		GDSC1_222	BX-912	PDK1 (PDPK1)	Metabolism	3.59435	4.55913	-0.964781	0.635328	2.50379	0.622517	0.385329	1.54981	0.291779	0.291779	NA	89.9173
104	BRCA	15024	G8q24.21(POU5F1B), G8q23.3(...), G8q24.21(ADCY8,ASAP1,FAM49B,GSDMC), ~L8p23.2(CSMD1), G1q21.3(...), G1q23.3(...)	46	3	resistance	CELLector signature	6	GDSC1_231	FMK	RSK	Other, kinases	5.7348	5.22385	0.510943	0.634691	0.654321	0.415817	0.780875	1.22877	0.292257	0.292257	NA	89.9173
150	BRCA	15000	~G8q24.21(POU5F1B), PIK3CAmut, ~G1q23.3(...), ~L16q23.3(OSGIN1,RP11-505K9.4), TP53mut	42	6	sensitivity	CELLector signature	5	GDSC1_299	OSI-027	MTORC1, MTORC2	PI3K/MTOR signaling	0.432198	1.36167	-0.929475	0.465381	0.456912	0.558947	2.03425	1.6629	0.291843	0.291843	NA	89.9173
231	BRCA	15025	G8q24.21(POU5F1B), G8q23.3(...), G8q24.21(ADCY8,ASAP1,FAM49B,GSDMC), ~L8p23.2(CSMD1), G1q21.3(...), G1q23.3(...)	44	3	resistance	CELLector signature	6	GDSC1_1014	Refametinib	MEK1, MEK2	ERK MAPK signaling	3.54173	2.53341	1.00831	0.635878	0.625738	1.16562	1.6114	0.865043	0.29227	0.29227	NA	89.9173
238	BRCA	14998	~HypMet_TMEM101, HypMet_C1orf70, TP53mut, HypMet_NAPRT1; EEF1D; C8orf73	31	16	sensitivity	CELLector signature	4	GDSC1_1021	Axitinib	PDGFR, KIT, VEGFR	RTK signaling	2.23641	2.58567	-0.349252	0.328397	0.320452	0.346236	1.08987	1.00871	0.291744	0.291744	NA	89.9173
317	BRCA	15013	G8q24.21(POU5F1B), G8q23.3(...), G8q24.21(ADCY8,ASAP1,FAM49B,GSDMC), ~L8p23.2(CSMD1), G1q21.3(...)	39	4	resistance	CELLector signature	5	GDSC1_1526	Refametinib	MEK1, MEK2	ERK MAPK signaling	3.65514	2.83672	0.818412	0.5603	0.567412	0.488502	1.44236	1.67535	0.292123	0.292123	NA	89.9173
350	BRCA	15017	~HypMet_TMEM101, HypMet_C1orf70	17	31	sensitivity	CELLector signature	2	GDSC2_1059	AZD8055	MTORC1, MTORC2	PI3K/MTOR signaling	-0.30313	0.208607	-0.511737	0.321583	0.394859	0.296094	1.296	1.72829	0.292183	0.292183	NA	89.9173
407	BRCA	15019	~HypMet_TMEM101, HypMet_C1orf70, TP53mut, G8q24.21(POU5F1B)	31	10	sensitivity	CELLector signature	4	GDSC2_1614	WZ4003	NUAK1, NUAK2	Other, kinases	4.52896	5.14413	-0.615169	0.388303	0.385645	0.397575	1.59517	1.5473	0.292209	0.292209	NA	89.9173
461	BRCA	15010	HypMet_TMEM101, HypMet_HEMK1; C3orf18, ~HypMet_EFCAB4B, HypMet_C1orf70	41	3	sensitivity	CELLector signature	4	GDSC2_1919	Osimertinib	EGFR	EGFR signaling	0.938658	1.93773	-0.999072	0.638214	0.630159	0.915984	1.58543	1.09071	0.292036	0.292036	NA	89.9173
462	BRCA	15007	~HypMet_TMEM101, HypMet_C1orf70, TP53mut	21	23	sensitivity	CELLector signature	3	GDSC2_1922	Cediranib	VEGFR, FLT1, FLT2, FLT3, FLT4, KIT, PDGFRB	RTK signaling	2.74455	3.214	-0.469454	0.322084	0.280743	0.38156	1.67219	1.23035	0.29201	0.29201	NA	89.9173
481	BRCA	15006	G8q24.21(POU5F1B), G8q23.3(...), G8q24.21(ADCY8,ASAP1,FAM49B,GSDMC), ~L8p23.2(CSMD1), G1q21.3(...)	42	3	resistance	CELLector signature	5	GDSC2_2044	Pyridostatin	G-quadruplex stabiliser	DNA replication	4.82793	4.08332	0.744617	0.637542	0.650871	0.471154	1.14403	1.58041	0.29201	0.29201	NA	89.9173
481	BRCA	15005	G8q24.21(POU5F1B), G8q23.3(...), G8q24.21(ADCY8,ASAP1,FAM49B,GSDMC), ~L8p23.2(CSMD1), G1q21.3(...), G1q23.3(...)	42	3	resistance	CELLector signature	6	GDSC2_2044	Pyridostatin	G-quadruplex stabiliser	DNA replication	4.82793	4.08332	0.744617	0.637542	0.650871	0.471154	1.14403	1.58041	0.29201	0.29201	NA	89.9173
485	BRCA	15018	HypMet_TMEM101, HypMet_HEMK1; C3orf18, HypMet_EFCAB4B, HypMet_SORBS3, PIK3CAmut	41	3	resistance	CELLector signature	5	GDSC2_2048	Vinorelbine	Microtubule destabiliser	Mitosis	-0.603713	-2.03109	1.42737	0.638003	0.662173	0.40899	2.15559	3.49	0.292194	0.292194	NA	89.9173
103	OV	12184	L13q14.2(RB1)	28	4	resistance	individual CFE		GDSC1_230	GSK429286A	ROCK1, ROCK2	Cytoskeleton	5.93741	5.39393	0.543474	0.524763	0.5094	0.783173	1.06689	0.693938	0.334079	0.401788	0.356747	89.9174
105	OV	12224	L19p13.3(KDM4B)	29	3	resistance	individual CFE		GDSC1_235	QL-XII-47	BTK, BMX	Other, kinases	2.34664	1.36069	0.985954	0.628459	0.608668	2.29868	1.61986	0.428921	0.308369	0.402976	0.0679025	89.9174
105	OV	12222	L19p13.3(EEF2)	29	3	resistance	individual CFE		GDSC1_235	QL-XII-47	BTK, BMX	Other, kinases	2.34664	1.36069	0.985954	0.628459	0.608668	2.29868	1.61986	0.428921	0.308369	0.402976	0.0679025	89.9174
108	OV	12226	L17q11.2(NF1...)	26	5	resistance	individual CFE		GDSC1_245	UNC0638	G9a and GLP methyltransferases	Chromatin histone methylation	3.83316	3.4099	0.423258	0.384844	0.370115	0.548282	1.14359	0.771971	0.43704	0.403051	0.728447	89.9174
109	OV	12163	L18q21.31(ATP8B1)	26	6	resistance	individual CFE		GDSC1_249	Cabozantinib	VEGFR, MET, RET, KIT, FLT1, FLT3, FLT4, TIE2,AXL	RTK signaling	2.93923	2.85334	0.0858875	0.105289	0.104083	0.112023	0.825183	0.766697	0.817749	0.40091	0.00379785	89.9174
122	OV	12168	L8p21.3(CCAR2)	24	7	resistance	individual CFE		GDSC1_265	Tubastatin A	HDAC1, HDAC6, HDAC8	Chromatin histone acetylation	4.98845	4.64221	0.346233	0.287098	0.282537	0.306881	1.22544	1.12823	0.509195	0.401096	0.429765	89.9174
124	OV	12169	PTENmut	27	3	resistance	individual CFE		GDSC1_268	Sepantronium bromide	BIRC5	Apoptosis regulation	-3.19241	-4.24551	1.0531	0.450713	0.466246	0.331215	2.25868	3.17952	0.465103	0.40122	0.995607	89.9174
132	OV	12231	L22q12.1(ZNRF3)	28	4	resistance	individual CFE		GDSC1_277	Linifanib	VEGFR1, VEGFR2, VEGFR3, CSF1R, FLT3, KIT	RTK signaling	2.9003	2.64536	0.25494	0.539883	0.608001	0.316829	0.419309	0.804662	0.320559	0.403221	0.235195	89.9174
134	OV	12177	L19p13.3(EEF2)	29	3	resistance	individual CFE		GDSC1_281	Alectinib	ALK	RTK signaling	4.22567	3.85093	0.37474	0.516224	0.511462	0.600878	0.732684	0.623654	0.401411	0.401622	0.950365	89.9174
134	OV	12176	L19p13.3(KDM4B)	29	3	resistance	individual CFE		GDSC1_281	Alectinib	ALK	RTK signaling	4.22567	3.85093	0.37474	0.516224	0.511462	0.600878	0.732684	0.623654	0.401411	0.401622	0.950365	89.9174
137	OV	12221	L10q24.2(LOXL4)	30	3	resistance	individual CFE		GDSC1_284	JNJ38877605	MET	RTK signaling	4.43165	4.07892	0.35273	0.414222	0.419795	0.35229	0.840243	1.00125	0.499017	0.402936	0.213914	89.9174
137	OV	12220	L10q24.2(GOT1)	30	3	resistance	individual CFE		GDSC1_284	JNJ38877605	MET	RTK signaling	4.43165	4.07892	0.35273	0.414222	0.419795	0.35229	0.840243	1.00125	0.499017	0.402936	0.213914	89.9174
139	OV	12162	L6q25.2(ARID1B,MAP3K4,MLLT4...)	25	7	sensitivity	individual CFE		GDSC1_286	KIN001-236	Angiopoietin-1 receptor	RTK signaling	4.57879	4.79873	-0.219937	0.364964	0.420711	0.258729	0.522774	0.850067	0.400155	0.400877	0.708899	89.9174
142	OV	12235	L17q11.1(...)	29	4	resistance	individual CFE		GDSC1_289	KIN001-042	GSK3B	WNT signaling	4.8357	4.42191	0.413784	0.40064	0.406779	0.354176	1.01722	1.1683	0.458227	0.403343	0.505031	89.9174
147	OV	12171	LXq22.3(GUCY2F)	24	7	sensitivity	individual CFE		GDSC1_294	MPS-1-IN-1	MPS1	Mitosis	3.96021	4.33055	-0.37034	0.465026	0.452887	0.522619	0.817733	0.708623	0.287924	0.401291	0.241697	89.9174
149	OV	12186	L21q22.3(C21orf90,TSPEAR)	29	3	resistance	individual CFE		GDSC1_298	OSI-930	KIT	RTK signaling	4.94122	4.32089	0.62033	0.642871	0.628333	1.09502	0.987263	0.566499	0.297602	0.401897	0.0284459	89.9174
152	OV	12208	ARID1Amut	24	8	sensitivity	individual CFE		GDSC1_301	PHA-793887	CDK2, CDK7, CDK5	Cell cycle	2.43479	3.12808	-0.693291	0.422911	0.411483	0.468469	1.68486	1.47991	0.308519	0.402431	0.56973	89.9174
156	OV	12238	L16q24.2(BANP)	29	3	sensitivity	individual CFE		GDSC1_305	TPCA-1	IKK2	Other, kinases	2.71075	3.35213	-0.641381	0.543422	0.544566	0.528132	1.17778	1.21443	0.377371	0.403392	0.744277	89.9174
163	OV	12216	L21q22.3(C21orf90,TSPEAR)	29	3	resistance	individual CFE		GDSC1_326	GSK690693	AKT1, AKT2, AKT3	PI3K/MTOR signaling	4.91724	4.02344	0.893803	0.631918	0.615756	1.25032	1.45155	0.714858	0.305761	0.402727	0.0565805	89.9174
164	OV	12210	G20q11.21(ASXL1...)	27	5	resistance	individual CFE		GDSC1_328	SNX-2112	HSP90	Protein stability and degradation	1.43354	0.487231	0.946308	0.413569	0.427369	0.347918	2.21426	2.71992	0.402357	0.402599	0.921313	89.9174
180	OV	12219	L19p13.3(TCF3,UQCR11,UQCR11)	28	5	resistance	individual CFE		GDSC1_372	Pilaralisib	PI3K	PI3K/MTOR signaling	3.91835	3.60586	0.312494	0.347856	0.36631	0.269749	0.853086	1.15846	0.479056	0.402912	0.43775	89.9174
200	OV	12227	L6q23.1(L3MBTL3)	30	3	resistance	individual CFE		GDSC1_436	CAP-232, TT-232, TLN-232	Glycolysis	Metabolism	5.11358	4.52602	0.587561	0.579462	0.574713	0.664979	1.02236	0.883579	0.345996	0.403215	0.355714	89.9174
200	OV	12228	L6q23.3(PDE7B)	30	3	resistance	individual CFE		GDSC1_436	CAP-232, TT-232, TLN-232	Glycolysis	Metabolism	5.11358	4.52602	0.587561	0.579462	0.574713	0.664979	1.02236	0.883579	0.345996	0.403215	0.355714	89.9174
200	OV	12229	L6q15(C6orf163,RP1-102H19.8)	30	3	resistance	individual CFE		GDSC1_436	CAP-232, TT-232, TLN-232	Glycolysis	Metabolism	5.11358	4.52602	0.587561	0.579462	0.574713	0.664979	1.02236	0.883579	0.345996	0.403215	0.355714	89.9174
201	OV	12202	L19p13.3(KDM4B)	30	3	resistance	individual CFE		GDSC1_437	Trichostatin A	HDAC	Chromatin histone acetylation	0.0654957	-0.623855	0.689351	0.537611	0.545213	0.454116	1.26437	1.51801	0.381466	0.402289	0.799823	89.9174
201	OV	12200	L19p13.3(EEF2)	30	3	resistance	individual CFE		GDSC1_437	Trichostatin A	HDAC	Chromatin histone acetylation	0.0654957	-0.623855	0.689351	0.537611	0.545213	0.454116	1.26437	1.51801	0.381466	0.402289	0.799823	89.9174
203	OV	12172	L22q11.1(...)	30	3	resistance	individual CFE		GDSC1_439	LCL161	XIAP, cIAP1, cIAP2	Apoptosis regulation	4.25153	3.26116	0.990369	0.631816	0.611908	3.11418	1.61849	0.318019	0.304827	0.401346	0.044664	89.9174
206	OV	12194	G11q13.5(...)	30	3	resistance	individual CFE		GDSC1_447	ETP-45835	MNK1, MNK2	Other, kinases	5.98211	5.58234	0.39977	0.627876	0.617866	0.865419	0.647018	0.461938	0.307802	0.402054	0.0549699	89.9174
212	OV	12211	L22q13.31(ARHGAP8,PRR5,PRR5-ARHGAP8)	29	4	resistance	individual CFE		GDSC1_478	LDN-193189	BMP	Other	1.54058	1.13722	0.403364	0.524262	0.507301	0.86725	0.795118	0.465107	0.333254	0.40262	0.323728	89.9174
213	OV	12170	L7p22.3(SUN1)	30	3	resistance	individual CFE		GDSC1_546	FTY-720	S1P	Other	2.62271	2.3831	0.23961	0.442744	0.450379	0.363015	0.532019	0.660055	0.470168	0.401284	0.343622	89.9174
216	OV	12207	LXp22.32(NLGN4X)	25	8	sensitivity	individual CFE		GDSC1_563	Kobe2602	RAS effector	RTK signaling	4.6852	4.96672	-0.281522	0.384276	0.413128	0.317795	0.681442	0.885861	0.351453	0.402423	0.632164	89.9174
220	OV	12197	L22q12.3(APOL4)	28	5	sensitivity	individual CFE		GDSC1_1001	AICA Ribonucleotide	AMPK agonist	Metabolism	8.54814	8.937	-0.388865	0.341382	0.331722	0.440303	1.17226	0.883176	0.48721	0.40224	0.455221	89.9174
228	OV	12185	L17q11.2(SPACA3)	30	3	resistance	individual CFE		GDSC1_1011	Navitoclax	BCL2, BCL-XL, BCL-W	Apoptosis regulation	2.25827	1.61943	0.638842	0.381417	0.371602	0.806011	1.71916	0.792597	0.533383	0.401867	0.14926	89.9174
262	OV	12189	L6q23.3(PDE7B)	29	3	resistance	individual CFE		GDSC1_1053	MK-2206	AKT1, AKT2	PI3K/MTOR signaling	1.91742	1.17392	0.743502	0.647721	0.629671	1.50255	1.18078	0.494827	0.294038	0.402001	0.0680532	89.9174
262	OV	12188	L6q15(C6orf163,RP1-102H19.8)	29	3	resistance	individual CFE		GDSC1_1053	MK-2206	AKT1, AKT2	PI3K/MTOR signaling	1.91742	1.17392	0.743502	0.647721	0.629671	1.50255	1.18078	0.494827	0.294038	0.402001	0.0680532	89.9174
262	OV	12190	L6q23.1(L3MBTL3)	29	3	resistance	individual CFE		GDSC1_1053	MK-2206	AKT1, AKT2	PI3K/MTOR signaling	1.91742	1.17392	0.743502	0.647721	0.629671	1.50255	1.18078	0.494827	0.294038	0.402001	0.0680532	89.9174
263	OV	12205	G8q24.13(FER1L6,TMEM65)	29	4	sensitivity	individual CFE		GDSC1_1054	Palbociclib	CDK4, CDK6	Cell cycle	1.74248	2.23749	-0.49501	0.284309	0.303796	0.193495	1.62942	2.55825	0.597804	0.40233	0.0809817	89.9174
263	OV	12236	L13q14.2(RB1)	29	4	resistance	individual CFE		GDSC1_1054	Palbociclib	CDK4, CDK6	Cell cycle	3.05493	2.05646	0.998471	0.581712	0.580422	0.59418	1.72025	1.68042	0.283838	0.403345	0.0809964	89.9174
274	OV	12182	G8q24.13(FER1L6,TMEM65)	28	4	resistance	individual CFE		GDSC1_1091	BMS-536924	IGF1R, IR	IGF1R signaling	2.72076	2.34059	0.380161	0.403836	0.407911	0.371939	0.931973	1.02211	0.455835	0.401752	0.581031	89.9174
278	OV	12191	NF1mut	19	4	sensitivity	individual CFE		GDSC1_1142	HG-5-113-01	LOK, LTK, TRCB, ABL(T315I)	Other	1.09802	1.66656	-0.568542	0.53835	0.542443	0.515597	1.04811	1.10269	0.338915	0.402012	0.476804	89.9174
289	OV	12218	L22q11.1(...)	29	3	resistance	individual CFE		GDSC1_1199	Tamoxifen	ESR1	Hormone-related	4.28536	3.88576	0.399599	0.555615	0.590325	0.344714	0.676913	1.15922	0.366903	0.402839	0.659954	89.9174
290	OV	12215	L16q24.2(BANP)	20	3	resistance	individual CFE		GDSC1_1203	QL-XII-61	BMX, BTK	Other, kinases	4.68551	3.76651	0.918998	0.654802	0.66286	0.590523	1.38641	1.55624	0.302252	0.402723	0.125204	89.9174
293	OV	12179	L22q13.31(ARHGAP8,PRR5,PRR5-ARHGAP8)	28	4	sensitivity	individual CFE		GDSC1_1230	IOX2	EGLN1	Other	-0.537919	-0.057244	-0.480675	0.523876	0.564224	0.349936	0.851921	1.37361	0.334884	0.401692	0.427218	89.9174
300	OV	12233	L17q11.1(...)	29	4	resistance	individual CFE		GDSC1_1259	Talazoparib	PARP1, PARP2	Genome integrity	2.59594	1.77618	0.819758	0.611631	0.594765	0.898722	1.37829	0.912138	0.260267	0.403251	0.019971	89.9174
304	OV	12239	L16q22.2(ZFHX3...)	29	4	resistance	individual CFE		GDSC1_1264	SGC0946	DOT1L	Chromatin histone methylation	2.28657	2.00277	0.283805	0.564785	0.578073	0.473265	0.490951	0.599675	0.297827	0.403409	0.143284	89.9174
306	OV	12199	L21q22.3(C21orf90,TSPEAR)	29	3	sensitivity	individual CFE		GDSC1_1268	XAV939	TNKS1, TNKS2	WNT signaling	2.26695	2.86215	-0.595201	0.582515	0.590863	0.493578	1.00734	1.20589	0.344488	0.402287	0.434241	89.9174
316	OV	12225	NF1mut	28	4	resistance	individual CFE		GDSC1_1502	Bicalutamide	AR	Hormone-related	4.67322	4.42302	0.250196	0.438065	0.464443	0.310278	0.538701	0.806363	0.41894	0.402983	0.714203	89.9174
325	OV	12214	ARID1Amut	17	8	sensitivity	individual CFE		GDSC2_1007	Docetaxel	Microtubule stabiliser	Mitosis	-3.58227	-3.27627	-0.306001	0.207214	0.212476	0.196518	1.44017	1.55711	0.633451	0.402688	0.0792767	89.9174
332	OV	12164	G8q11.23(SOX17...)	22	3	sensitivity	individual CFE		GDSC2_1022	AZD7762	CHEK1, CHEK2	Cell cycle	0.2859	0.631448	-0.345548	0.306735	0.295916	0.656718	1.16772	0.526174	0.622945	0.40101	0.0650022	89.9174
335	OV	12237	G8q11.23(SOX17...)	23	3	sensitivity	individual CFE		GDSC2_1032	Afatinib	ERBB2, EGFR	EGFR signaling	1.37475	2.11894	-0.744186	0.404402	0.44947	0.22986	1.6557	3.23756	0.516297	0.403349	0.329821	89.9174
395	OV	12192	L4q35.1(SORBS2)	21	4	resistance	individual CFE		GDSC2_1558	Lapatinib	ERBB2, EGFR	EGFR signaling	4.55495	3.5634	0.991549	0.592969	0.554219	3.16204	1.78909	0.313579	0.288328	0.402043	0.192562	89.9174
395	OV	12193	L4q32.3(DDX60L)	21	4	resistance	individual CFE		GDSC2_1558	Lapatinib	ERBB2, EGFR	EGFR signaling	4.55495	3.5634	0.991549	0.592969	0.554219	3.16204	1.78909	0.313579	0.288328	0.402043	0.192562	89.9174
399	OV	12230	G3q26.1(ZBBX)	22	4	resistance	individual CFE		GDSC2_1563	EPZ5676	DOT1L	Chromatin histone methylation	7.06831	6.50481	0.563506	0.620039	0.599777	0.860621	0.939526	0.654766	0.265248	0.403219	0.128474	89.9174
429	OV	12165	L19p13.3(TCF3,UQCR11,UQCR11)	18	4	resistance	individual CFE		GDSC2_1807	Carmustine		DNA replication	7.57035	6.84678	0.723572	0.621268	0.579937	1.53638	1.24767	0.47096	0.274358	0.401017	0.205252	89.9174
436	OV	12173	L13q14.2(RB1)	19	3	resistance	individual CFE		GDSC2_1816	Fulvestrant		Hormone-related	6.16055	5.43306	0.727497	0.598094	0.652693	0.382674	1.11461	1.90109	0.347189	0.401365	0.606135	89.9174
450	OV	12217	PIK3CAmut	18	7	sensitivity	individual CFE		GDSC2_1873	Buparlisib	PI3Kalpha, PI3Kdelta, PI3Kbeta, PI3Kgamma	PI3K/MTOR signaling	1.05687	1.72298	-0.666109	0.70131	0.742262	0.614141	0.897404	1.08462	0.129043	0.40281	0.195232	89.9174
458	OV	12167	LXp21.1(DMD)	19	6	resistance	individual CFE		GDSC2_1916	AZD5363	AKT1, AKT2, AKT3, ROCK2	Other, kinases	4.63809	3.53383	1.10427	0.683001	0.656359	0.815288	1.68241	1.35445	0.158227	0.40106	0.000612341	89.9174
467	OV	12174	L8p21.3(CCAR2)	21	4	resistance	individual CFE		GDSC2_1928	I-BRD9	BRD9	Chromatin other	5.80395	5.19349	0.610455	0.586524	0.557869	1.07526	1.09426	0.567729	0.293472	0.401396	0.224197	89.9174
473	OV	12187	LXq22.3(GUCY2F)	20	5	sensitivity	individual CFE		GDSC2_1939	UMI-77	MCL1	Apoptosis regulation	3.22109	3.87864	-0.657551	0.402475	0.372439	0.893359	1.76552	0.736043	0.429091	0.401906	0.841184	89.9174
475	OV	12203	L4q32.3(DDX60L)	21	4	resistance	individual CFE		GDSC2_1941	Sepantronium bromide	BIRC5	Apoptosis regulation	-3.85579	-4.78522	0.929426	0.555247	0.547855	0.61358	1.69648	1.51476	0.319368	0.40232	0.386674	89.9174
475	OV	12204	L4q35.1(SORBS2)	21	4	resistance	individual CFE		GDSC2_1941	Sepantronium bromide	BIRC5	Apoptosis regulation	-3.85579	-4.78522	0.929426	0.555247	0.547855	0.61358	1.69648	1.51476	0.319368	0.40232	0.386674	89.9174
56	OV	12195	ARID1Amut	14	6	sensitivity	individual CFE		GDSC1_158	PF-562271	FAK, FAK2	Cytoskeleton	1.64769	2.34346	-0.69577	0.575084	0.539997	0.712678	1.28847	0.976275	0.253915	0.402073	0.458957	89.9174
62	OV	12234	L18q21.31(ATP8B1)	15	5	sensitivity	individual CFE		GDSC1_167	OSU-03012	PDK1 (PDPK1)	Metabolism	1.98963	2.30574	-0.316111	0.264422	0.248356	0.362346	1.27281	0.872401	0.61484	0.403285	0.225638	89.9174
81	OV	12196	L18q21.31(ATP8B1)	25	6	sensitivity	individual CFE		GDSC1_196	Phenformin	Biguanide agent	Other	8.2158	8.84864	-0.632848	0.386228	0.38531	0.390726	1.64244	1.61967	0.402514	0.402166	0.999103	89.9174
102	OV	12209	~G8q24.21(MYC), G3q26.2(...), G3q26.1(ZBBX)	29	3	sensitivity	CELLector signature	3	GDSC1_229	Enzastaurin	PKCB	Other, kinases	2.05172	2.70623	-0.654505	0.401624	0.391274	0.803938	1.67275	0.814124	0.512884	0.402437	0.17684	89.9174
105	OV	12223	TP53mut, ~G8q24.21(MYC), ~G3q26.2(...), ~G19q12(...), L19p13.3(TCF3,UQCR11,UQCR11), L19p13.3(EEF2)	29	3	resistance	CELLector signature	6	GDSC1_235	QL-XII-47	BTK, BMX	Other, kinases	2.34664	1.36069	0.985954	0.628459	0.608668	2.29868	1.61986	0.428921	0.308369	0.402976	0.0679025	89.9174
134	OV	12175	TP53mut, ~G8q24.21(MYC), ~G3q26.2(...), ~G19q12(...), L19p13.3(TCF3,UQCR11,UQCR11), L19p13.3(EEF2)	29	3	resistance	CELLector signature	6	GDSC1_281	Alectinib	ALK	RTK signaling	4.22567	3.85093	0.37474	0.516224	0.511462	0.600878	0.732684	0.623654	0.401411	0.401622	0.950365	89.9174
151	OV	12198	~G8q24.21(MYC), ~G3q26.2(...), ~G19q12(...), ~L22q13.31(ARHGAP8,PRR5,PRR5-ARHGAP8), L16q23.3(OSGIN1,RP11-505K9.4)	28	3	sensitivity	CELLector signature	5	GDSC1_300	CX-5461	RNA Polymerase 1	Other	2.71173	3.52704	-0.815306	0.501331	0.528513	0.326831	1.54264	2.49458	0.415969	0.402257	0.807125	89.9174
182	OV	12178	TP53mut, ~G8q24.21(MYC), ~G3q26.2(...), ~G19q12(...), L19p13.3(TCF3,UQCR11,UQCR11)	29	4	resistance	CELLector signature	5	GDSC1_375	Voxtalisib	PI3K	PI3K/MTOR signaling	4.98458	4.64048	0.344099	0.353276	0.381103	0.232277	0.902903	1.48141	0.512643	0.401644	0.223181	89.9174
201	OV	12201	TP53mut, ~G8q24.21(MYC), ~G3q26.2(...), ~G19q12(...), L19p13.3(TCF3,UQCR11,UQCR11), L19p13.3(EEF2)	30	3	resistance	CELLector signature	6	GDSC1_437	Trichostatin A	HDAC	Chromatin histone acetylation	0.0654957	-0.623855	0.689351	0.537611	0.545213	0.454116	1.26437	1.51801	0.381466	0.402289	0.799823	89.9174
212	OV	12213	~G8q24.21(MYC), ~G3q26.2(...), ~G19q12(...), L22q13.31(ARHGAP8,PRR5,PRR5-ARHGAP8)	29	4	resistance	CELLector signature	4	GDSC1_478	LDN-193189	BMP	Other	1.54058	1.13722	0.403364	0.524262	0.507301	0.86725	0.795118	0.465107	0.333254	0.40262	0.323728	89.9174
212	OV	12212	~G8q24.21(MYC), ~G3q26.2(...), ~G19q12(...), L22q13.31(ARHGAP8,PRR5,PRR5-ARHGAP8), L22q12.3(APOL4)	29	4	resistance	CELLector signature	5	GDSC1_478	LDN-193189	BMP	Other	1.54058	1.13722	0.403364	0.524262	0.507301	0.86725	0.795118	0.465107	0.333254	0.40262	0.323728	89.9174
219	OV	12166	~G8q24.21(MYC), G3q26.2(...), G3q26.1(ZBBX)	30	3	sensitivity	CELLector signature	3	GDSC1_576	RU-SKI 43	Shh	Other	4.85638	5.24386	-0.387484	0.572455	0.580902	0.480622	0.667038	0.806213	0.351777	0.401053	0.444604	89.9174
263	OV	12206	G8q24.21(MYC), G8q24.13(FER1L6,TMEM65)	29	4	sensitivity	CELLector signature	2	GDSC1_1054	Palbociclib	CDK4, CDK6	Cell cycle	1.74248	2.23749	-0.49501	0.284309	0.303796	0.193495	1.62942	2.55825	0.597804	0.40233	0.0809817	89.9174
274	OV	12183	G8q24.21(MYC), G8q24.13(FER1L6,TMEM65)	28	4	resistance	CELLector signature	2	GDSC1_1091	BMS-536924	IGF1R, IR	IGF1R signaling	2.72076	2.34059	0.380161	0.403836	0.407911	0.371939	0.931973	1.02211	0.455835	0.401752	0.581031	89.9174
293	OV	12180	~G8q24.21(MYC), ~G3q26.2(...), ~G19q12(...), L22q13.31(ARHGAP8,PRR5,PRR5-ARHGAP8)	28	4	sensitivity	CELLector signature	4	GDSC1_1230	IOX2	EGLN1	Other	-0.537919	-0.057244	-0.480675	0.523876	0.564224	0.349936	0.851921	1.37361	0.334884	0.401692	0.427218	89.9174
293	OV	12181	~G8q24.21(MYC), ~G3q26.2(...), ~G19q12(...), L22q13.31(ARHGAP8,PRR5,PRR5-ARHGAP8), L22q12.3(APOL4)	28	4	sensitivity	CELLector signature	5	GDSC1_1230	IOX2	EGLN1	Other	-0.537919	-0.057244	-0.480675	0.523876	0.564224	0.349936	0.851921	1.37361	0.334884	0.401692	0.427218	89.9174
309	OV	12232	TP53mut, ~G8q24.21(MYC), ~G3q26.2(...), ~G19q12(...), L19p13.3(TCF3,UQCR11,UQCR11)	28	4	sensitivity	CELLector signature	5	GDSC1_1373	Dabrafenib	BRAF	ERK MAPK signaling	2.84329	3.69398	-0.850686	0.428909	0.56704	0.194743	1.50022	4.36825	0.428624	0.403246	0.740127	89.9174
353	BRCA	15029	HypMet_GSTT1	26	24	resistance	individual CFE		GDSC2_1073	5-Fluorouracil	Antimetabolite (DNA & RNA)	Other	6.02786	5.51013	0.517732	0.301389	0.265915	0.362661	1.94699	1.42759	0.29233	0.29233	NA	89.9183
139	OV	12240	SMAD4mut	29	3	resistance	individual CFE		GDSC1_286	KIN001-236	Angiopoietin-1 receptor	RTK signaling	5.01798	4.72296	0.295028	0.488946	0.479599	0.729687	0.615155	0.404321	0.42647	0.40345	0.708937	89.9194
169	LGG	17241	HypMet_DGKZ; MDK	12	5	resistance	individual CFE		GDSC1_333	T0901317	LXR, FXR	Other	4.7806	4.50699	0.273608	0.354057	0.398197	0.282041	0.687118	0.9701	0.516047	0.516047	NA	89.9205
200	LGG	17243	HypMet_GALNT9	14	3	resistance	individual CFE		GDSC1_436	CAP-232, TT-232, TLN-232	Glycolysis	Metabolism	4.0205	3.55874	0.461753	0.423171	0.397794	1.1143	1.16078	0.414388	0.516056	0.516056	NA	89.9205
204	LGG	17245	HypMet_SIX4	13	4	sensitivity	individual CFE		GDSC1_442	IMD-0354	IKKb	Other, kinases	0.387169	1.01268	-0.625511	0.38027	0.349164	0.75225	1.79146	0.831521	0.5161	0.5161	NA	89.9205
267	LGG	17244	HypMet_ZNF3	6	10	sensitivity	individual CFE		GDSC1_1060	PD0325901	MEK1, MEK2	ERK MAPK signaling	-0.49414	-0.133087	-0.361052	0.344044	0.29784	0.381269	1.21224	0.946975	0.516088	0.516088	NA	89.9205
336	LGG	17240	HypMet_USP4; C3orf62	5	4	sensitivity	individual CFE		GDSC2_1036	PLX-4720	BRAF	ERK MAPK signaling	3.55111	4.08176	-0.530654	0.458775	0.557462	0.383608	0.951909	1.38332	0.516031	0.516031	NA	89.9205
42	LGG	17242	HypMet_PAQR8	7	9	sensitivity	individual CFE		GDSC1_133	Doxorubicin	Anthracycline	DNA replication	-2.11296	-1.73571	-0.377248	0.335779	0.24333	0.591879	1.55035	0.637373	0.516055	0.516055	NA	89.9205
84	LGG	17246	L10p11.21(CUL2...)	12	4	resistance	individual CFE		GDSC1_200	Dacinostat	HDAC1	Chromatin histone acetylation	-1.96187	-2.29121	0.329339	0.384628	0.391771	0.361429	0.84064	0.911213	0.516115	0.516115	NA	89.9205
362	LGG	17247	HypMet_FRZB	3	6	sensitivity	individual CFE		GDSC2_1091	BMS-536924	IGF1R, IR	IGF1R signaling	2.27431	2.68488	-0.410573	0.483447	0.48454	0.483012	0.847346	0.850026	0.516152	0.516152	NA	89.9219
4	LGG	17251	~IDH1mut, TP53mut	3	8	sensitivity	CELLector signature	2	GDSC1_6	PHA-665752	MET	RTK signaling	2.37764	3.13356	-0.755925	0.457369	1.30919	0.408945	0.577399	1.84848	0.516289	0.516289	NA	89.9248
142	LGG	17248	HypMet_GALNT9	14	3	sensitivity	individual CFE		GDSC1_289	KIN001-042	GSK3B	WNT signaling	4.38733	4.67285	-0.285512	0.423	0.440032	0.346134	0.648845	0.82486	0.516223	0.516223	NA	89.9248
4	LGG	17249	TP53mut	3	8	sensitivity	individual CFE		GDSC1_6	PHA-665752	MET	RTK signaling	2.37764	3.13356	-0.755925	0.457369	1.30919	0.408945	0.5774	1.84848	0.516289	0.516289	NA	89.9248
4	LGG	17250	HypMet_TUBB2B	3	8	sensitivity	individual CFE		GDSC1_6	PHA-665752	MET	RTK signaling	2.37764	3.13356	-0.755925	0.457369	1.30919	0.408945	0.5774	1.84848	0.516289	0.516289	NA	89.9248
260	OV	12241	~G8q24.21(MYC), G3q26.2(...)	29	4	sensitivity	CELLector signature	2	GDSC1_1050	ZM447439	AURKA, AURKB	Mitosis	1.84236	2.59701	-0.754649	0.532335	0.509171	1.46821	1.48211	0.513992	0.325977	0.403513	0.0763922	89.926
266	LGG	17252	HypMet_CACNB4	7	9	sensitivity	individual CFE		GDSC1_1059	AZD8055	MTORC1, MTORC2	PI3K/MTOR signaling	0.726229	1.03687	-0.310638	0.335546	0.471936	0.286586	0.658221	1.08393	0.516342	0.516342	NA	89.9288
474	BRCA	15030	G14q12(FOXA1,PSMA6...)	38	6	resistance	individual CFE		GDSC2_1940	WIKI4	TNKS1, TNKS2	WNT signaling	4.61492	4.06964	0.545282	0.468415	0.461417	0.532478	1.18175	1.02404	0.292388	0.292388	NA	89.9303
183	OV	12243	LXp22.32(NLGN4X)	25	8	resistance	individual CFE		GDSC1_376	Brivanib, BMS-540215	VEGFR, PDGFR	RTK signaling	5.20954	4.87381	0.335735	0.343137	0.426116	0.231065	0.787896	1.45299	0.404725	0.403636	0.988083	89.9305
205	OV	12247	TP53mut	10	22	resistance	individual CFE		GDSC1_446	MIM1	MCL-1	Apoptosis regulation	4.00491	3.70916	0.295752	0.331921	0.415079	0.308911	0.71252	0.957403	0.391045	0.403731	0.849868	89.9305
315	OV	12245	BRCA1mut	29	4	resistance	individual CFE		GDSC1_1498	Selumetinib	MEK1, MEK2	ERK MAPK signaling	1.70475	1.08396	0.620786	0.510252	0.503488	0.590152	1.23297	1.05191	0.346141	0.403728	0.267214	89.9305
89	OV	12244	L17p13.1(TNFSF12)	27	5	resistance	individual CFE		GDSC1_205	Avagacestat	Amyloid beta20, Amyloid beta40	Other	5.30923	5.00545	0.303782	0.506099	0.497977	0.570762	0.610032	0.532239	0.306875	0.403647	0.211588	89.9305
157	OV	12242	~G8q24.21(MYC), ~G3q26.2(...), ~G19q12(...), L22q13.31(ARHGAP8,PRR5,PRR5-ARHGAP8), L22q12.3(APOL4), L22q12.1(ZNRF3)	29	3	resistance	CELLector signature	6	GDSC1_306	Fedratinib	JAK2	Other, kinases	3.42988	2.66471	0.765168	0.556031	0.561659	0.491623	1.36234	1.55641	0.36655	0.403619	0.609796	89.9305
315	OV	12246	TP53mut, BRCA1mut	29	4	resistance	CELLector signature	2	GDSC1_1498	Selumetinib	MEK1, MEK2	ERK MAPK signaling	1.70475	1.08396	0.620786	0.510252	0.503488	0.590152	1.23297	1.05191	0.346141	0.403728	0.267214	89.9305
122	LAML	4000	KRASmut	22	3	resistance	individual CFE		GDSC1_265	Tubastatin A	HDAC1, HDAC6, HDAC8	Chromatin histone acetylation	2.72741	2.37458	0.352825	0.449638	0.440564	0.599228	0.800849	0.5888	0.472416	0.28012	0.0178261	89.9325
103	SKCM	2626	HypMet_FAM174B	10	42	resistance	individual CFE		GDSC1_230	GSK429286A	ROCK1, ROCK2	Cytoskeleton	5.31952	4.85915	0.46037	0.598765	0.491339	0.633438	0.93697	0.726779	0.0950257	0.0950257	NA	89.9337
154	SKCM	2629	L11q24.2(ROBO3)	44	7	resistance	individual CFE		GDSC1_303	PIK-93	PI3Kgamma	PI3K/MTOR signaling	3.77654	2.94594	0.8306	0.692697	0.693161	0.689398	1.19828	1.20482	0.095038	0.095038	NA	89.9337
249	SKCM	2628	HypMet_CHRFAM7A	13	41	sensitivity	individual CFE		GDSC1_1033	Vismodegib	SMO	Other	4.29778	4.73301	-0.435225	0.541237	0.862879	0.497834	0.504387	0.874238	0.0950278	0.0950278	NA	89.9337
309	SKCM	2627	L11q22.3(CARD16,CASP1)	38	7	resistance	individual CFE		GDSC1_1373	Dabrafenib	BRAF	ERK MAPK signaling	0.788012	-1.36691	2.15492	0.702118	0.729918	0.580922	2.95228	3.70949	0.0950263	0.0950263	NA	89.9337
388	SKCM	2624	CDKN2Amut	31	3	resistance	individual CFE		GDSC2_1510	Linsitinib	IGF1R	IGF1R signaling	5.4679	4.33361	1.13429	1.04059	1.11752	0.601371	1.01501	1.88617	0.0949082	0.0949082	NA	89.9337
215	SKCM	2623	L9p24.3(...), ~L9p13.2(PAX5), L11q24.2(ROBO3)	44	3	resistance	CELLector signature	3	GDSC1_562	AGI-6780	IDH2(R140Q)	Metabolism	1.82554	1.33538	0.490154	1.01816	0.999179	2.43158	0.490556	0.201578	0.0948462	0.0948462	NA	89.9337
233	SKCM	2625	~BRAFmut, NRASmut, HypMet_BCAT2, ~L9p24.3(...), HypMet_ZNF714	51	3	resistance	CELLector signature	5	GDSC1_1016	Temsirolimus	MTOR	PI3K/MTOR signaling	-0.965037	-2.26553	1.3005	1.01052	0.995354	2.09505	1.30657	0.620748	0.094926	0.094926	NA	89.9337
67	OV	12248	PIK3R1mut	16	3	sensitivity	individual CFE		GDSC1_175	PAC-1	Procaspase-3, Procaspase-7	Apoptosis regulation	1.416	2.21051	-0.794516	0.61383	0.665533	0.421577	1.1938	1.88463	0.34292	0.40378	0.600777	89.9339
89	LGG	17253	~IDH1mut, HypMet_LOC100130522, G7p11.2(...)	13	4	sensitivity	CELLector signature	3	GDSC1_205	Avagacestat	Amyloid beta20, Amyloid beta40	Other	4.56253	4.79689	-0.234354	0.379986	0.340595	2.60527	0.688073	0.0899541	0.516409	0.516409	NA	89.9353
69	LGG	17254	HypMet_MEGF10	13	3	sensitivity	individual CFE		GDSC1_177	GSK650394	SGK2, SGK3	Other, kinases	3.0543	3.7277	-0.673392	0.426371	0.407118	0.658623	1.65404	1.02242	0.516439	0.516439	NA	89.9354
262	BRCA	15031	POLR2Bmut	43	3	resistance	individual CFE		GDSC1_1053	MK-2206	AKT1, AKT2	PI3K/MTOR signaling	2.26562	1.21629	1.04933	0.636293	0.638262	0.598741	1.64404	1.75256	0.29244	0.29244	NA	89.9402
452	BLCA	2754	RB1mut	12	6	resistance	individual CFE		GDSC2_1909	Venetoclax	BCL2	Apoptosis regulation	2.80229	2.29522	0.507065	0.654735	0.933192	0.449987	0.543366	1.12684	0.208868	0.208868	NA	89.9408
51	LGG	17255	HypMet_TJP1	13	4	sensitivity	individual CFE		GDSC1_153	Midostaurin	PKC, PPK, FLT1, c-FGR, others	Other	-0.686033	-0.224832	-0.461201	0.379881	0.405571	0.311139	1.13716	1.4823	0.516523	0.516523	NA	89.9413
221	LGG	17256	L9p24.3(BNC2,CDKN2A,PSIP1...)	8	9	sensitivity	individual CFE		GDSC1_1004	Vinblastine	Microtubule destabiliser	Mitosis	-4.70362	-4.32507	-0.378548	0.322829	0.233877	0.708134	1.61858	0.534571	0.516533	0.516533	NA	89.9413
378	OV	12249	L17p13.1(TNFSF12)	22	3	resistance	individual CFE		GDSC2_1239	YK-4-279	RNA helicase A	Other	4.39842	3.37898	1.01944	0.669408	0.662214	0.762552	1.53945	1.33688	0.288012	0.403863	0.0917847	89.9452
264	LGG	17257	HypMet_TTC12	13	3	resistance	individual CFE		GDSC1_1057	Dactolisib	PI3K (Class 1), MTORC1, MTORC2	PI3K/MTOR signaling	-2.58283	-2.93278	0.349951	0.426215	0.482076	0.280432	0.725926	1.2479	0.516591	0.516591	NA	89.9461
200	BRCA	15032	PIK3CAmut, TP53mut	35	13	resistance	CELLector signature	2	GDSC1_436	CAP-232, TT-232, TLN-232	Glycolysis	Metabolism	4.76606	4.32203	0.444028	0.345878	0.320692	0.47178	1.3846	0.941176	0.29248	0.29248	NA	89.9467
216	BRCA	15033	G8q24.21(POU5F1B), G8q23.3(...), G8q24.21(ADCY8,ASAP1,FAM49B,GSDMC), ~L8p23.2(CSMD1), TP53mut, G1q21.3(...)	44	3	resistance	CELLector signature	6	GDSC1_563	Kobe2602	RAS effector	RTK signaling	4.54363	3.90061	0.64302	0.635567	0.626232	1.06788	1.02681	0.602149	0.292502	0.292502	NA	89.9474
123	BRCA	15034	POLR2Bmut	46	3	sensitivity	individual CFE		GDSC1_266	Zibotentan	Endothelin-1 receptor (EDNRA)	Other	5.41365	5.68108	-0.267433	0.63433	0.622841	1.57468	0.429376	0.169833	0.292528	0.292528	NA	89.9483
175	BRCA	15035	BRCA1mut	44	4	resistance	individual CFE		GDSC1_356	AT7867	AKT	PI3K/MTOR signaling	3.27893	2.57728	0.701651	0.556029	0.553249	0.601115	1.26824	1.16725	0.292563	0.292563	NA	89.9483
37	BRCA	15036	HypMet_DUSP22	4	9	resistance	individual CFE		GDSC1_106	XMD8-85	ERK5, BET	Other	3.4952	2.69014	0.805059	0.664283	1.28056	0.588509	0.628676	1.36796	0.292563	0.292563	NA	89.9483
172	LGG	17258	~IDH1mut, ~HypMet_LOC100130522, HypMet_C21orf56	14	3	resistance	CELLector signature	3	GDSC1_344	THZ-2-49	CDK9	Cell cycle	2.0971	1.53899	0.558105	0.422575	0.467252	0.285969	1.19444	1.95163	0.516638	0.516638	NA	89.9492
208	BLCA	2758	L4q32.2(FAT1,IRF2...)	14	5	sensitivity	individual CFE		GDSC1_461	NSC319726	P53 Mut specific	p53 pathway	-3.00998	-1.72743	-1.28255	0.68003	0.772858	0.516446	1.6595	2.48342	0.209192	0.209192	NA	89.9494
372	BLCA	2755	L16q12.1(CHD9,CNOT1,CYLD,MMP2,NUP93...)	15	3	sensitivity	individual CFE		GDSC2_1191	Bortezomib	Proteasome	Protein stability and degradation	-5.31947	-4.7056	-0.613864	0.827969	0.789841	1.49226	0.7772	0.411366	0.208979	0.208979	NA	89.9494
389	BLCA	2757	HypMet_ZNF714	9	9	sensitivity	individual CFE		GDSC2_1511	Epirubicin	Anthracycline	DNA replication	-1.24882	-0.27344	-0.975379	0.616839	0.495348	0.920228	1.96908	1.05993	0.209185	0.209185	NA	89.9494
286	BLCA	2756	TP53mut, ~KDM6Amut, ~G6p22.3(...), ~G8q22.2(...), RB1mut	16	3	resistance	CELLector signature	5	GDSC1_1175	Rucaparib	PARP1, PARP2	Genome integrity	3.6131	3.00904	0.604061	0.821474	0.799506	1.07662	0.755543	0.561072	0.209054	0.209054	NA	89.9494
118	HNSC	9929	HypMet_MIR548G; FILIP1L; C3orf26	25	15	resistance	individual CFE		GDSC1_261	TL-1-85	TAK	Other, kinases	4.21573	3.87458	0.341154	0.38927	0.379589	0.407745	0.898747	0.836685	0.240694	0.240694	NA	89.9518
126	HNSC	9943	HypMet_SVIP	6	34	resistance	individual CFE		GDSC1_271	VNLG/124	HDAC,RAR	Chromatin histone acetylation	3.8804	3.58845	0.291955	0.527528	0.363399	0.578261	0.8034	0.504885	0.240913	0.240913	NA	89.9518
134	HNSC	9939	G6p12.3(MCM3...)	37	3	sensitivity	individual CFE		GDSC1_281	Alectinib	ALK	RTK signaling	3.70605	3.99218	-0.286128	0.715186	0.699092	1.77845	0.409285	0.160886	0.240892	0.240892	NA	89.9518
183	HNSC	9934	L11q14.1(MED17...)	35	5	resistance	individual CFE		GDSC1_376	Brivanib, BMS-540215	VEGFR, PDGFR	RTK signaling	5.39887	4.93806	0.460813	0.569727	0.556016	0.750928	0.828777	0.613657	0.240781	0.240781	NA	89.9518
232	HNSC	9940	HypMet_MSMP	16	24	sensitivity	individual CFE		GDSC1_1015	CI-1040	MEK1, MEK2	ERK MAPK signaling	1.44842	1.94037	-0.491948	0.384503	0.388935	0.381693	1.26486	1.28886	0.240909	0.240909	NA	89.9518
324	HNSC	9936	HypMet_LOC647121	8	18	sensitivity	individual CFE		GDSC2_1006	Cytarabine	Antimetabolite	Other	1.67506	2.44991	-0.774852	0.511035	0.745996	0.462948	1.03868	1.67373	0.240836	0.240836	NA	89.9518
357	HNSC	9942	HypMet_KCNC3	8	18	sensitivity	individual CFE		GDSC2_1084	Rapamycin	MTORC1	PI3K/MTOR signaling	-1.97144	-1.22893	-0.742512	0.51095	0.428058	0.562509	1.73461	1.32	0.240912	0.240912	NA	89.9518
399	HNSC	9938	CASP8mut	21	6	sensitivity	individual CFE		GDSC2_1563	EPZ5676	DOT1L	Chromatin histone methylation	5.48205	5.86295	-0.380901	0.556098	0.56225	0.533364	0.677457	0.714147	0.240889	0.240889	NA	89.9518
62	HNSC	9941	HypMet_FAM183A	8	34	sensitivity	individual CFE		GDSC1_167	OSU-03012	PDK1 (PDPK1)	Metabolism	1.57594	2.11058	-0.534639	0.467766	0.316177	0.540909	1.69095	0.988409	0.240911	0.240911	NA	89.9518
91	HNSC	9937	L9p21.3(CDKN2A,RP11-145E5.5)	27	15	sensitivity	individual CFE		GDSC1_207	AS601245	JNK1, JNK2, JNK2	JNK and p38 signaling	2.00442	2.46219	-0.457764	0.383385	0.415173	0.33973	1.10259	1.34743	0.240859	0.240859	NA	89.9518
97	HNSC	9932	L2q21.2(NCKAP5)	35	5	resistance	individual CFE		GDSC1_223	ZSTK474	PI3K (class 1)	PI3K/MTOR signaling	1.94053	1.3017	0.638828	0.569771	0.572953	0.544703	1.11497	1.1728	0.240745	0.240745	NA	89.9518
133	HNSC	9935	~G3q28(LEPREL1,TP63), ~L9p21.3(CDKN2A,RP11-145E5.5), ~G8q24.21(MYC), ~G11q13.2(...), ~L8p23.2(CSMD1), ~G7p12.1(...), L4q35.2(FAT1,MTNR1A,RP11-215A19.2)	37	3	sensitivity	CELLector signature	7	GDSC1_279	BIX02189	MEK5, ERK5	ERK MAPK signaling	4.3173	4.81385	-0.496546	0.715275	0.708153	0.896831	0.701185	0.553667	0.240835	0.240835	NA	89.9518
310	HNSC	9928	TP53mut, ~CDKN2Amut, FAT1mut	35	4	sensitivity	CELLector signature	3	GDSC1_1375	Temozolomide	DNA alkylating agent	DNA replication	5.10464	5.47476	-0.370113	0.629439	0.617171	0.852655	0.599693	0.434071	0.240628	0.240628	NA	89.9518
449	HNSC	9933	TP53mut, HypMet_EVC2, HypMet_SQSTM1, HypMet_MT1M, HypMet_MSMP, HypMet_WNK4; VPS25, HypMet_STK33, HypMet_KCNC3	20	6	sensitivity	CELLector signature	8	GDSC2_1866	BDP-00009066	MRCKB_HUMAN	Cytoskeleton	1.99611	2.69304	-0.696931	0.559919	0.505428	1.51568	1.37889	0.459812	0.240749	0.240749	NA	89.9518
87	HNSC	9931	TP53mut, HypMet_EVC2, HypMet_SQSTM1	14	26	sensitivity	CELLector signature	3	GDSC1_203	BMS-345541	IKK1, IKK2	Other, kinases	3.03041	3.4264	-0.395988	0.395082	0.425819	0.381519	0.929942	1.03792	0.240725	0.240725	NA	89.9518
87	HNSC	9930	TP53mut, HypMet_EVC2	14	26	sensitivity	CELLector signature	2	GDSC1_203	BMS-345541	IKK1, IKK2	Other, kinases	3.03041	3.4264	-0.395988	0.395082	0.425819	0.381519	0.929942	1.03792	0.240725	0.240725	NA	89.9518
339	HNSC	9944	HypMet_MT1E	14	12	sensitivity	individual CFE		GDSC2_1046	Wee1 Inhibitor	WEE1, CHEK1	Cell cycle	2.14261	2.70393	-0.561321	0.473	0.466053	0.481624	1.20441	1.16548	0.240959	0.240959	NA	89.9549
193	HNSC	9945	~TP53mut, HypMet_MT1E	36	3	sensitivity	CELLector signature	2	GDSC1_415	CPI-613	Metabo, Mitochondria	Other	4.09666	4.49257	-0.395912	0.716118	0.715542	0.726415	0.553303	0.545021	0.24097	0.24097	NA	89.9549
251	BRCA	15037	HypMet_GSTM1	6	41	resistance	individual CFE		GDSC1_1037	BX795	TBK1, PDK1 (PDPK1), IKK, AURKB, AURKC	Other, kinases	2.96375	2.3592	0.60455	0.465443	0.437862	0.469269	1.38069	1.28828	0.292628	0.292628	NA	89.9575
476	BRCA	15038	~G8q24.21(POU5F1B), ~G1q21.3(...), ~L16q23.3(OSGIN1,RP11-505K9.4), L8p23.2(CSMD1)	35	9	resistance	CELLector signature	4	GDSC2_1996	MIM1	MCL1	Apoptosis regulation	5.1791	4.6835	0.495605	0.398309	0.376748	0.563496	1.31548	0.879518	0.292632	0.292632	NA	89.9575
307	BRCA	15040	L6q23.1(L3MBTL3)	44	3	resistance	individual CFE		GDSC1_1371	PLX-4720	BRAF	ERK MAPK signaling	5.26533	4.64633	0.618992	0.63531	0.625305	1.14761	0.989904	0.539376	0.292695	0.292695	NA	89.9648
445	BRCA	15039	~HypMet_TMEM101, HypMet_C1orf70, TP53mut, HypMet_NAPRT1; EEF1D; C8orf73	27	14	sensitivity	CELLector signature	4	GDSC2_1852	LY2109761	TGFB1	Other	5.53779	5.92828	-0.390489	0.3513	0.30536	0.591307	1.27878	0.660382	0.292678	0.292678	NA	89.9648
111	LGG	17259	HypMet_ARL17A	9	8	sensitivity	individual CFE		GDSC1_253	XMD14-99	ALK, CDK7, LTK, others	Other, kinases	4.69363	4.86403	-0.170402	0.322628	0.275172	0.426654	0.619256	0.399391	0.51679	0.51679	NA	89.9704
125	BRCA	15041	HypMet_ADCY4; RIPK3	7	42	resistance	individual CFE		GDSC1_269	NSC-207895	MDM4	p53 pathway	4.6348	4.15004	0.484758	0.434383	0.407653	0.438753	1.18914	1.10486	0.292757	0.292757	NA	89.9715
219	BRCA	15042	HypMet_EFCAB4B	20	28	sensitivity	individual CFE		GDSC1_576	RU-SKI 43	Shh	Other	3.84119	4.17935	-0.338166	0.311583	0.308741	0.313631	1.09531	1.07823	0.292766	0.292766	NA	89.9715
254	BRCA	15043	TP53mut	10	37	sensitivity	individual CFE		GDSC1_1042	Doramapimod	p38, JNK2	JNK and p38 signaling	4.30603	4.61459	-0.308556	0.379402	0.61769	0.352923	0.499533	0.874288	0.292775	0.292775	NA	89.9715
114	OV	12250	L17q11.2(NF1...)	27	5	resistance	individual CFE		GDSC1_256	JW-7-24-1	LCK	Other, kinases	2.27547	1.72724	0.548219	0.439313	0.418331	0.762871	1.31049	0.718627	0.374069	0.404014	0.751123	89.9715
470	HNSC	9946	HypMet_MT1E	14	12	sensitivity	individual CFE		GDSC2_1932	NVP-ADW742	IGF1R	IGF1R signaling	2.6553	3.22401	-0.568709	0.472912	0.494534	0.450683	1.14999	1.26188	0.241043	0.241043	NA	89.9732
102	LAML	4002	HypMet_DUSP22	8	18	resistance	individual CFE		GDSC1_229	Enzastaurin	PKCB	Other, kinases	1.99767	1.4887	0.508972	0.403268	0.555745	0.368908	0.915837	1.37967	0.352056	0.280537	0.479002	89.9744
114	LAML	4009	HypMet_RIMBP3	8	18	resistance	individual CFE		GDSC1_256	JW-7-24-1	LCK	Other, kinases	0.0742014	-0.548013	0.622215	0.53015	0.488588	0.550639	1.27349	1.12999	0.224195	0.280881	0.458579	89.9744
28	LAML	4003	HypMet_HOXB3; HOXB4	14	12	resistance	individual CFE		GDSC1_71	Pyrimethamine	Dihydrofolate reductase (DHFR)	Other	3.75359	3.09819	0.655404	0.432866	0.393046	0.500363	1.6675	1.30986	0.282104	0.28054	0.492459	89.9744
303	LAML	4004	HypMet_TNPO2	10	16	resistance	individual CFE		GDSC1_1263	UNC0642	G9a(EHMT2), GLP(EHMT1)	Chromatin histone methylation	1.33047	1.10978	0.220691	0.427002	0.371166	0.475652	0.59459	0.463976	0.300026	0.280638	0.879029	89.9744
309	LAML	4005	HypMet_LOC100130522	4	21	resistance	individual CFE		GDSC1_1373	Dabrafenib	BRAF	ERK MAPK signaling	2.56169	1.80937	0.752316	0.658802	0.797307	0.643664	0.943572	1.1688	0.239472	0.280666	0.47718	89.9744
318	LAML	4001	HypMet_SPATS2	16	10	resistance	individual CFE		GDSC1_1527	Pictilisib	PI3K (class 1)	PI3K/MTOR signaling	0.762902	0.280334	0.482567	0.308012	0.325549	0.284183	1.48232	1.69809	0.452265	0.280437	0.212798	89.9744
37	LAML	4007	HypMet_HOXB3; HOXB4	14	12	resistance	individual CFE		GDSC1_106	XMD8-85	ERK5, BET	Other	2.34007	2.02801	0.31206	0.418617	0.500073	0.359801	0.624029	0.867313	0.297871	0.280878	0.028792	89.9744
196	LAML	4006	~HypMet_C21orf56, HypMet_GSTM1, HypMet_PIK3R1, HypMet_OR2L13	21	3	sensitivity	CELLector signature	4	GDSC1_428	Pemetrexed	folate antimetabolite	Metabolism	-0.21355	1.41884	-1.63239	0.741531	0.731997	0.863298	2.23005	1.89088	0.242364	0.280789	0.467937	89.9744
258	LAML	4008	~HypMet_C21orf56, HypMet_GSTM1, HypMet_PIK3R1	20	6	sensitivity	CELLector signature	3	GDSC1_1048	Mirin	MRE11	Genome integrity	3.52771	4.04691	-0.519196	0.489807	0.497394	0.463851	1.04383	1.11932	0.303154	0.280879	0.733967	89.9744
231	OV	12251	~G8q24.21(MYC), ~G3q26.2(...), ~G19q12(...), L22q13.31(ARHGAP8,PRR5,PRR5-ARHGAP8), L22q12.3(APOL4), L22q12.1(ZNRF3)	30	3	sensitivity	CELLector signature	6	GDSC1_1014	Refametinib	MEK1, MEK2	ERK MAPK signaling	0.509165	1.24836	-0.739194	0.525759	0.575811	0.284662	1.28374	2.59674	0.391923	0.404064	0.909057	89.9752
164	HNSC	9948	HLA-Amut	37	3	sensitivity	individual CFE		GDSC1_328	SNX-2112	HSP90	Protein stability and degradation	-1.76496	-0.654157	-1.1108	0.714868	0.700675	1.39298	1.58533	0.797431	0.241098	0.241098	NA	89.9755
329	HNSC	9947	HypMet_GSTT1	18	8	sensitivity	individual CFE		GDSC2_1013	Nilotinib	ABL	ABL signaling	3.76201	4.37949	-0.617483	0.510755	0.651027	0.367289	0.948475	1.68119	0.241087	0.241087	NA	89.9755
143	OV	12259	L8p23.1(PRSS55)	23	8	resistance	individual CFE		GDSC1_290	KIN001-260	IKKB	Other, kinases	5.03409	4.71184	0.322245	0.368586	0.362803	0.388737	0.888209	0.828953	0.376591	0.404378	0.800605	89.979
143	OV	12260	L8p23.1(C8orf74,RP1L1)	23	8	resistance	individual CFE		GDSC1_290	KIN001-260	IKKB	Other, kinases	5.03409	4.71184	0.322245	0.368586	0.362803	0.388737	0.888209	0.828953	0.376591	0.404378	0.800605	89.979
169	OV	12255	PIK3CAmut	26	6	sensitivity	individual CFE		GDSC1_333	T0901317	LXR, FXR	Other	3.91371	4.9039	-0.990189	0.952819	1.33933	0.511541	0.739316	1.9357	0.043888	0.404328	0.0113953	89.979
254	OV	12253	L2q37.3(MTERFD2,SNED1)	30	3	resistance	individual CFE		GDSC1_1042	Doramapimod	p38, JNK2	JNK and p38 signaling	4.6356	4.24923	0.386371	0.52205	0.515124	0.669814	0.750055	0.576833	0.395233	0.404156	0.943444	89.979
293	OV	12252	L16q23.2(CDYL2)	27	5	sensitivity	individual CFE		GDSC1_1230	IOX2	EGLN1	Other	-0.490713	-0.048183	-0.44253	0.48247	0.500348	0.399814	0.884445	1.10684	0.329625	0.404154	0.427277	89.979
324	OV	12254	G20q11.21(ASXL1...)	21	4	resistance	individual CFE		GDSC2_1006	Cytarabine	Antimetabolite	Other	3.26384	2.42258	0.841261	0.37561	0.351852	1.42666	2.39095	0.589673	0.498022	0.404292	0.197863	89.979
398	OV	12256	L16q23.3(OSGIN1,RP11-505K9.4)	22	4	resistance	individual CFE		GDSC2_1561	Taselisib	PI3K (beta sparing)	PI3K/MTOR signaling	3.70187	2.30278	1.39908	0.677817	0.649308	1.11159	2.15473	1.25864	0.22443	0.404344	0.0202839	89.979
43	OV	12258	G19q12(TSHZ3)	16	3	resistance	individual CFE		GDSC1_134	Etoposide	TOP2	DNA replication	2.98373	1.82724	1.15648	0.626722	0.604353	0.950739	1.91359	1.21641	0.333152	0.404354	0.366054	89.979
43	OV	12257	TP53mut, G8q24.21(MYC)	16	3	resistance	CELLector signature	2	GDSC1_134	Etoposide	TOP2	DNA replication	2.98373	1.82724	1.15648	0.626722	0.604353	0.950739	1.91359	1.21641	0.333152	0.404354	0.366054	89.979
101	BRCA	15047	L8p23.2(CSMD1)	32	16	sensitivity	individual CFE		GDSC1_228	AKT inhibitor VIII	AKT1, AKT2, AKT3	PI3K/MTOR signaling	1.49831	1.92275	-0.424437	0.325773	0.295598	0.436685	1.43586	0.971952	0.292896	0.292896	NA	89.9794
113	BRCA	15044	G8q23.3(RAD21...)	27	21	sensitivity	individual CFE		GDSC1_255	CP724714	ERBB2	RTK signaling	3.47496	3.99027	-0.515307	0.309595	0.408512	0.248405	1.26142	2.07446	0.292857	0.292857	NA	89.9794
148	BRCA	15055	G8q24.21(ADCY8,ASAP1,FAM49B,GSDMC)	33	16	resistance	individual CFE		GDSC1_295	NVP-BHG712	EPHB4	RTK signaling	4.07813	3.72486	0.353274	0.323947	0.354594	0.278519	0.996277	1.2684	0.293037	0.293037	NA	89.9794
184	BRCA	15048	G17q12(CDK12,ERBB2,MED24...)	34	14	sensitivity	individual CFE		GDSC1_380	BIBF-1120	VEGFR, PDGFR, FGFR	RTK signaling	1.88224	2.23445	-0.352205	0.337856	0.314299	0.434285	1.12061	0.811002	0.292912	0.292912	NA	89.9794
220	BRCA	15056	G1q21.3(...).1	41	6	resistance	individual CFE		GDSC1_1001	AICA Ribonucleotide	AMPK agonist	Metabolism	8.26607	7.63606	0.630014	0.465024	0.479099	0.38444	1.315	1.63878	0.293058	0.293058	NA	89.9794
284	BRCA	15046	L17p12(DNAH9,MAP2K4,ZNF18)	23	3	resistance	individual CFE		GDSC1_1166	QL-VIII-58	MTOR, ATR	Other	-0.864045	-1.5963	0.732257	0.660169	0.664926	0.613788	1.10126	1.19301	0.292863	0.292863	NA	89.9794
322	BRCA	15049	HypMet_SCGB3A1	9	35	resistance	individual CFE		GDSC2_1004	Vinblastine	Microtubule destabiliser	Mitosis	-2.08092	-3.04158	0.960666	0.398058	0.552681	0.37727	1.73819	2.54636	0.292932	0.292932	NA	89.9794
488	BRCA	15053	G11q13.3(CCND1,FGF19,ORAOV1)	36	8	sensitivity	individual CFE		GDSC2_2107	LJI308	RSK2, RSK1, RSK3	PI3K/MTOR signaling	5.4395	5.96534	-0.525843	0.416212	0.400492	0.537432	1.31299	0.978437	0.293032	0.293032	NA	89.9794
91	BRCA	15057	G17q22(CLTC,PPM1D...)	39	9	sensitivity	individual CFE		GDSC1_207	AS601245	JNK1, JNK2, JNK2	JNK and p38 signaling	1.87715	2.37321	-0.496061	0.39331	0.423932	0.305136	1.17014	1.6257	0.293073	0.293073	NA	89.9794
135	BRCA	15050	PIK3CAmut, TP53mut	35	13	sensitivity	CELLector signature	2	GDSC1_282	Pelitinib	EGFR	EGFR signaling	1.13393	1.93509	-0.801158	0.345513	0.364976	0.303721	2.1951	2.63781	0.292984	0.292984	NA	89.9794
148	BRCA	15054	G8q24.21(POU5F1B), G8q23.3(...), G8q24.21(ADCY8,ASAP1,FAM49B,GSDMC)	33	16	resistance	CELLector signature	3	GDSC1_295	NVP-BHG712	EPHB4	RTK signaling	4.07813	3.72486	0.353274	0.323947	0.354594	0.278519	0.996277	1.2684	0.293037	0.293037	NA	89.9794
173	BRCA	15045	PIK3CAmut, TP53mut	35	14	resistance	CELLector signature	2	GDSC1_345	KIN001-270	CDK9	Cell cycle	5.22436	5.02869	0.195675	0.336398	0.367539	0.281861	0.532394	0.694227	0.292862	0.292862	NA	89.9794
309	BRCA	15052	G8q24.21(POU5F1B), G8q23.3(...)	28	18	resistance	CELLector signature	2	GDSC1_1373	Dabrafenib	BRAF	ERK MAPK signaling	4.45475	3.93364	0.52111	0.321513	0.275294	0.494967	1.89292	1.05282	0.293031	0.293031	NA	89.9794
439	BRCA	15051	~G8q24.21(POU5F1B), ~PIK3CAmut, ~G1q21.3(...), TP53mut	29	12	sensitivity	CELLector signature	4	GDSC2_1825	Podophyllotoxin bromide		Unclassified	-0.404394	0.22709	-0.631484	0.365878	0.331257	0.551505	1.90633	1.14502	0.293004	0.293004	NA	89.9794
329	BLCA	2759	HypMet_SFMBT1	13	5	resistance	individual CFE		GDSC2_1013	Nilotinib	ABL	ABL signaling	4.88645	4.19765	0.688797	0.688067	0.683224	0.703237	1.00816	0.979466	0.209511	0.209511	NA	89.9798
459	BLCA	2761	ARID1Amut	13	5	sensitivity	individual CFE		GDSC2_1917	AZD6738	ATR	Genome integrity	1.91624	2.81138	-0.895142	0.687887	0.642542	0.917895	1.39313	0.975212	0.209624	0.209624	NA	89.9798
475	BLCA	2762	ARID1Amut	13	5	sensitivity	individual CFE		GDSC2_1941	Sepantronium bromide	BIRC5	Apoptosis regulation	-5.18827	-4.18262	-1.00565	0.687867	0.673224	0.738287	1.49378	1.36214	0.209637	0.209637	NA	89.9798
199	BLCA	2763	~G8q22.2(...), ~G6p22.3(...), ~L9q31.3(PTGR1,ZNF483), ~G3p25.3(...), G20q11.21(...)	15	4	resistance	CELLector signature	5	GDSC1_435	C-75	FAS	Apoptosis regulation	5.20947	4.51278	0.696684	0.733757	0.704155	0.947754	0.98939	0.73509	0.209642	0.209642	NA	89.9798
329	BLCA	2760	TP53mut, HypMet_MAP1LC3A, ~KDM6Amut, HypMet_SFMBT1	13	5	resistance	CELLector signature	4	GDSC2_1013	Nilotinib	ABL	ABL signaling	4.88645	4.19765	0.688797	0.688067	0.683224	0.703237	1.00816	0.979466	0.209511	0.209511	NA	89.9798
174	OV	12261	G19q12(...)	28	4	resistance	individual CFE		GDSC1_346	THZ-2-102-1	CDK7	Cell cycle	-0.338763	-1.1131	0.774335	0.371916	0.408066	0.2341	1.89757	3.30771	0.491915	0.404416	0.336791	89.9802
365	BRCA	15058	L8p23.2(CSMD1)	32	16	sensitivity	individual CFE		GDSC2_1129	PF-4708671	S6K1	PI3K/MTOR signaling	3.98576	4.39973	-0.413966	0.325632	0.286353	0.518683	1.44565	0.79811	0.293102	0.293102	NA	89.9822
485	BLCA	2765	L16q12.1(CHD9,CNOT1,CYLD,MMP2,NUP93...)	15	3	sensitivity	individual CFE		GDSC2_2048	Vinorelbine	Microtubule destabiliser	Mitosis	-3.80192	-2.0092	-1.79273	0.826355	0.821355	0.864112	2.18264	2.07465	0.209825	0.209825	NA	89.986
174	BLCA	2764	TP53mut, HypMet_MAP1LC3A	5	14	sensitivity	CELLector signature	2	GDSC1_346	THZ-2-102-1	CDK7	Cell cycle	-0.636457	1.12125	-1.75771	0.679078	0.549132	0.742197	3.20088	2.36825	0.209801	0.209801	NA	89.986
272	BLCA	2766	TP53mut, ~KDM6Amut, ARID1Amut	16	3	resistance	CELLector signature	3	GDSC1_1069	EHT-1864	RAC1, RAC2, RAC3	Cytoskeleton	3.98807	3.30546	0.682611	0.819908	0.814601	0.863318	0.83797	0.790683	0.209884	0.209884	NA	89.986
102	HNSC	9970	HypMet_CDKL2	21	19	resistance	individual CFE		GDSC1_229	Enzastaurin	PKCB	Other, kinases	4.06897	3.57131	0.497663	0.376486	0.371893	0.381795	1.33819	1.30348	0.241792	0.241792	NA	89.9881
111	HNSC	9968	HypMet_GSTM1	10	30	sensitivity	individual CFE		GDSC1_253	XMD14-99	ALK, CDK7, LTK, others	Other, kinases	4.71297	4.94666	-0.233684	0.434234	0.676914	0.399299	0.345219	0.585235	0.24174	0.24174	NA	89.9881
137	HNSC	9950	HypMet_LOC647121	13	27	resistance	individual CFE		GDSC1_284	JNJ38877605	MET	RTK signaling	4.92656	4.56246	0.364104	0.401873	0.41553	0.396009	0.876239	0.919434	0.241252	0.241252	NA	89.9881
151	HNSC	9978	HypMet_CDKL2	21	19	resistance	individual CFE		GDSC1_300	CX-5461	RNA Polymerase 1	Other	3.78667	3.20023	0.586444	0.37639	0.370006	0.383887	1.58496	1.52765	0.241909	0.241909	NA	89.9881
156	HNSC	9951	G7p12.1(EGFR...)	29	11	resistance	individual CFE		GDSC1_305	TPCA-1	IKK2	Other, kinases	4.00161	3.51841	0.483202	0.421501	0.416005	0.438131	1.16153	1.10287	0.241304	0.241304	NA	89.9881
160	HNSC	9972	LXq21.33(DIAPH2)	25	15	sensitivity	individual CFE		GDSC1_310	YM201636	PIKFYVE	PI3K/MTOR signaling	2.73751	3.1053	-0.367795	0.388295	0.393692	0.379538	0.93422	0.969058	0.241853	0.241853	NA	89.9881
162	HNSC	9971	HypMet_GSTM1	10	30	sensitivity	individual CFE		GDSC1_317	WYE-125132	mTOR	PI3K/MTOR signaling	1.801	2.8661	-1.06509	0.434131	0.620242	0.403376	1.71722	2.64045	0.241849	0.241849	NA	89.9881
190	HNSC	9984	HypMet_SLC46A3	16	24	sensitivity	individual CFE		GDSC1_409	eEF2K Inhibitor, A-484954	eEF2K	Other, kinases	5.5287	5.68253	-0.153826	0.383582	0.547386	0.332367	0.281019	0.462819	0.242018	0.242018	NA	89.9881
195	HNSC	9956	L11q14.1(MED17...)	34	5	sensitivity	individual CFE		GDSC1_427	Ara-G	Anti-metabolite	Other	5.27023	5.46501	-0.194773	0.570199	0.621979	0.37464	0.313151	0.519895	0.241444	0.241444	NA	89.9881
206	HNSC	9965	HypMet_ZNF714	27	13	sensitivity	individual CFE		GDSC1_447	ETP-45835	MNK1, MNK2	Other, kinases	5.41203	5.55782	-0.145791	0.401501	0.402893	0.398534	0.361859	0.365817	0.24168	0.24168	NA	89.9881
226	HNSC	9973	NOTCH1mut	37	3	sensitivity	individual CFE		GDSC1_1009	Tretinoin	Retinoic acid	Other	2.85896	3.6045	-0.745533	0.713691	0.707904	0.850294	1.05316	0.876794	0.241859	0.241859	NA	89.9881
257	HNSC	9953	HypMet_DUSP22	10	30	sensitivity	individual CFE		GDSC1_1047	Nutlin-3a (-)	MDM2	p53 pathway	3.68273	4.01344	-0.330705	0.434564	0.327211	0.497512	1.01068	0.664718	0.241389	0.241389	NA	89.9881
270	HNSC	9961	TP53mut	4	37	sensitivity	individual CFE		GDSC1_1066	AZD6482	PI3Kbeta	PI3K/MTOR signaling	2.03748	2.71212	-0.674634	0.62582	0.296933	0.741062	2.27201	0.91036	0.241622	0.241622	NA	89.9881
302	HNSC	9980	HypMet_CACNA1E	9	30	sensitivity	individual CFE		GDSC1_1262	UNC1215	L3MBTL3	Chromatin other	2.34633	2.52635	-0.180017	0.451931	0.510058	0.4391	0.352935	0.409969	0.241973	0.241973	NA	89.9881
309	HNSC	9982	HypMet_MAP1LC3A	15	22	sensitivity	individual CFE		GDSC1_1373	Dabrafenib	BRAF	ERK MAPK signaling	3.39617	3.81395	-0.417777	0.39851	0.320101	0.500727	1.30514	0.834341	0.242004	0.242004	NA	89.9881
319	HNSC	9960	HypMet_TBX18	8	19	sensitivity	individual CFE		GDSC1_1529	Pevonedistat	NAE	Other	-0.766373	-0.131234	-0.635139	0.505549	0.420952	0.555587	1.50881	1.14319	0.241576	0.241576	NA	89.9881
332	HNSC	9963	TP53mut	3	23	resistance	individual CFE		GDSC2_1022	AZD7762	CHEK1, CHEK2	Cell cycle	0.285694	-0.348361	0.634056	0.736951	0.572222	0.760056	1.10806	0.834222	0.241646	0.241646	NA	89.9881
363	HNSC	9983	HypMet_KCND2	5	22	sensitivity	individual CFE		GDSC2_1093	GSK1904529A	IGF1R, IR	IGF1R signaling	4.52768	5.18697	-0.65929	0.593706	0.697097	0.578761	0.945766	1.13914	0.242015	0.242015	NA	89.9881
368	HNSC	9957	HypMet_KCND2	5	20	sensitivity	individual CFE		GDSC2_1177	Niraparib	PARP1, PARP2	Genome integrity	4.55333	5.21149	-0.658159	0.601148	0.445702	0.660824	1.47668	0.995968	0.241481	0.241481	NA	89.9881
369	HNSC	9959	TP53mut	3	23	resistance	individual CFE		GDSC2_1179	MK-1775	WEE1, PLK1	Cell cycle	0.943439	0.160949	0.78249	0.737101	0.570564	0.760591	1.37143	1.02879	0.241553	0.241553	NA	89.9881
416	HNSC	9981	HypMet_HOXB4	6	19	resistance	individual CFE		GDSC2_1626	OTX015	BRD2, BRD3, BRD4	Chromatin other	2.86403	1.94303	0.921003	0.562414	0.739871	0.532081	1.24482	1.73095	0.241978	0.241978	NA	89.9881
420	HNSC	9954	HypMet_SVIP	4	21	sensitivity	individual CFE		GDSC2_1631	PRT062607	SYK	Other, kinases	3.45522	4.25159	-0.796367	0.65601	1.25138	0.623	0.636394	1.27828	0.241409	0.241409	NA	89.9881
44	HNSC	9949	HypMet_FAM183A	8	32	sensitivity	individual CFE		GDSC1_135	Gemcitabine	Pyrimidine antimetabolite	DNA replication	-2.77975	-1.53667	-1.24307	0.470611	0.587552	0.452649	2.11568	2.74622	0.24121	0.24121	NA	89.9881
440	HNSC	9979	HypMet_SVIP	4	21	resistance	individual CFE		GDSC2_1827	Dihydrorotenone		Unclassified	0.151192	-0.984553	1.13574	0.655286	0.532831	0.682024	2.13153	1.66526	0.241913	0.241913	NA	89.9881
450	HNSC	9969	HypMet_TBX18	8	18	sensitivity	individual CFE		GDSC2_1873	Buparlisib	PI3Kalpha, PI3Kdelta, PI3Kbeta, PI3Kgamma	PI3K/MTOR signaling	0.94174	1.40399	-0.462253	0.509996	0.506986	0.511252	0.911767	0.90416	0.241767	0.241767	NA	89.9881
472	HNSC	9958	HypMet_CACNA1E	5	21	sensitivity	individual CFE		GDSC2_1936	Savolitinib	MET	RTK signaling	2.71169	3.18219	-0.470497	0.597558	0.634431	0.590925	0.741604	0.796204	0.241529	0.241529	NA	89.9881
485	HNSC	9966	HypMet_THY1	4	22	sensitivity	individual CFE		GDSC2_2048	Vinorelbine	Microtubule destabiliser	Mitosis	-3.14688	-1.62439	-1.52248	0.652491	0.854949	0.633861	1.78079	2.40192	0.241695	0.241695	NA	89.9881
66	HNSC	9976	HypMet_ZNF470	7	35	resistance	individual CFE		GDSC1_173	FH535	PPARgamma, PPARdelta	Other	2.35208	1.75825	0.593832	0.491837	0.745223	0.469033	0.79685	1.26608	0.241879	0.241879	NA	89.9881
197	HNSC	9964	TP53mut, ~HypMet_EVC2, ~HypMet_GSTO2, ~HypMet_KCNC3, HypMet_ZNF714	34	3	resistance	CELLector signature	5	GDSC1_431	Alisertib	AURKA	Mitosis	2.22338	1.36884	0.85454	0.717342	0.709325	0.907442	1.20472	0.941702	0.241654	0.241654	NA	89.9881
229	HNSC	9985	~G3q28(LEPREL1,TP63), ~L9p21.3(CDKN2A,RP11-145E5.5), ~G8q24.21(MYC), G11q13.2(...)	30	11	sensitivity	CELLector signature	4	GDSC1_1012	Vorinostat	HDAC inhibitor Class I, IIa, IIb, IV	Chromatin histone acetylation	0.57167	1.01663	-0.444963	0.418737	0.377213	0.732964	1.17961	0.607073	0.242029	0.242029	NA	89.9881
277	HNSC	9967	TP53mut, ~G11q13.2(...), ~G3q28(LEPREL1,TP63), FAT1mut	37	4	sensitivity	CELLector signature	4	GDSC1_1133	Serdemetan	MDM2	p53 pathway	1.85693	2.43366	-0.57673	0.625707	0.604211	1.72896	0.954517	0.333569	0.241706	0.241706	NA	89.9881
311	HNSC	9962	TP53mut, CDKN2Amut, FAT1mut	37	3	sensitivity	CELLector signature	3	GDSC1_1377	Afatinib	ERBB2, EGFR	EGFR signaling	-0.231869	1.16439	-1.39626	0.714038	0.708963	0.829292	1.96943	1.68367	0.241635	0.241635	NA	89.9881
315	HNSC	9977	TP53mut, HypMet_EVC2, HypMet_SQSTM1, HypMet_MT1M, HypMet_MSMP, HypMet_WNK4; VPS25, HypMet_STK33, HypMet_KCNC3	29	11	resistance	CELLector signature	8	GDSC1_1498	Selumetinib	MEK1, MEK2	ERK MAPK signaling	1.10531	0.498173	0.607141	0.420949	0.400085	0.503008	1.51753	1.20702	0.241909	0.241909	NA	89.9881
324	HNSC	9952	TP53mut, HypMet_EVC2, HypMet_SQSTM1, HypMet_MT1M, HypMet_MSMP, HypMet_WNK4; VPS25, HypMet_STK33, HypMet_KCNC3	20	6	sensitivity	CELLector signature	8	GDSC2_1006	Cytarabine	Antimetabolite	Other	1.2612	2.10916	-0.847955	0.559214	0.582694	0.490451	1.45523	1.72893	0.241324	0.241324	NA	89.9881
448	HNSC	9974	TP53mut, HypMet_EVC2	9	16	sensitivity	CELLector signature	2	GDSC2_1855	KRAS (G12C) Inhibitor-12	KRAS(G12C)	ERK MAPK signaling	4.35778	5.09169	-0.733908	0.500536	0.489245	0.506887	1.50008	1.44787	0.241865	0.241865	NA	89.9881
448	HNSC	9975	TP53mut, HypMet_EVC2, HypMet_SQSTM1	9	16	sensitivity	CELLector signature	3	GDSC2_1855	KRAS (G12C) Inhibitor-12	KRAS(G12C)	ERK MAPK signaling	4.35778	5.09169	-0.733908	0.500536	0.489245	0.506887	1.50008	1.44787	0.241865	0.241865	NA	89.9881
61	HNSC	9955	TP53mut, HypMet_EVC2, HypMet_SQSTM1, HypMet_MT1M, HypMet_MSMP, HypMet_WNK4; VPS25, HypMet_STK33	28	14	sensitivity	CELLector signature	7	GDSC1_166	FTI-277	Farnesyl-transferase (FNTA)	Other	1.36669	1.73036	-0.363665	0.389208	0.431205	0.330733	0.84337	1.09957	0.241431	0.241431	NA	89.9881
70	LAML	4010	HypMet_EXD3	7	18	resistance	individual CFE		GDSC1_178	BAY-61-3606	SYK	Other, kinases	1.33294	0.656186	0.676753	0.430812	0.945857	0.380829	0.715492	1.77705	0.343519	0.281001	0.394026	89.9904
265	LGG	17260	HypMet_UCP2	13	3	resistance	individual CFE		GDSC1_1058	Pictilisib	PI3K (class 1)	PI3K/MTOR signaling	2.02097	1.39554	0.625433	0.425845	0.397804	1.2078	1.57221	0.517829	0.516949	0.516949	NA	89.9929
109	HNSC	10002	HypMet_MYH14	11	29	sensitivity	individual CFE		GDSC1_249	Cabozantinib	VEGFR, MET, RET, KIT, FLT1, FLT3, FLT4, TIE2,AXL	RTK signaling	2.73378	3.14959	-0.415813	0.420421	0.507287	0.398715	0.819679	1.04288	0.24249	0.24249	NA	89.9936
125	HNSC	9999	L7q32.2(ZC3HC1)	37	3	sensitivity	individual CFE		GDSC1_269	NSC-207895	MDM4	p53 pathway	3.61352	4.43682	-0.823302	0.712824	0.693949	8.23722	1.1864	0.0999491	0.242422	0.242422	NA	89.9936
127	HNSC	9996	HypMet_CDKL2	21	19	resistance	individual CFE		GDSC1_272	AR-42	HDAC1	Chromatin histone acetylation	0.430714	-0.0697923	0.500506	0.37599	0.476837	0.315493	1.04964	1.58643	0.242401	0.242401	NA	89.9936
162	HNSC	9995	SMAD4mut	34	6	sensitivity	individual CFE		GDSC1_317	WYE-125132	mTOR	PI3K/MTOR signaling	0.970633	2.2608	-1.29017	0.525848	0.514159	0.63009	2.50927	2.04759	0.242388	0.242388	NA	89.9936
166	HNSC	10003	FAT1mut	33	7	sensitivity	individual CFE		GDSC1_330	XMD13-2	RIPK1	Apoptosis regulation	3.12639	3.66309	-0.536696	0.494018	0.469888	0.746297	1.14218	0.719146	0.242523	0.242523	NA	89.9936
194	HNSC	9990	HypMet_EVC2	9	30	sensitivity	individual CFE		GDSC1_416	CAY10566	Stearoyl-CoA desaturase	Other	3.06927	3.32385	-0.254581	0.451686	0.608052	0.426111	0.418683	0.597452	0.242223	0.242223	NA	89.9936
219	HNSC	9987	HypMet_MYH14	11	28	resistance	individual CFE		GDSC1_576	RU-SKI 43	Shh	Other	4.38277	3.9454	0.437364	0.422971	0.400778	0.432178	1.09129	1.012	0.242151	0.242151	NA	89.9936
284	HNSC	9992	HypMet_EVC2	6	10	sensitivity	individual CFE		GDSC1_1166	QL-VIII-58	MTOR, ATR	Other	-1.70854	-0.984788	-0.723752	0.630523	0.472947	0.836522	1.5303	0.865191	0.24225	0.24225	NA	89.9936
291	HNSC	9997	L18q22.1(...)	23	15	sensitivity	individual CFE		GDSC1_1218	JQ1	BRD2, BRD3, BRD4, BRDT	Chromatin other	1.75979	2.06839	-0.308595	0.394452	0.37056	0.443562	0.83278	0.695719	0.242404	0.242404	NA	89.9936
319	HNSC	9986	HypMet_KCNC3	12	15	resistance	individual CFE		GDSC1_1529	Pevonedistat	NAE	Other	-0.319084	-0.902058	0.582974	0.463997	1.13408	0.360764	0.51405	1.61595	0.242138	0.242138	NA	89.9936
330	HNSC	9988	HypMet_ZNF714	18	8	sensitivity	individual CFE		GDSC2_1017	Olaparib	PARP1, PARP2	Genome integrity	4.48231	4.88091	-0.3986	0.509528	0.451047	0.88776	0.88372	0.448994	0.242187	0.242187	NA	89.9936
382	HNSC	10000	L4q35.2(FAT1,MTNR1A,RP11-215A19.2)	16	10	sensitivity	individual CFE		GDSC2_1259	Talazoparib	PARP1, PARP2	Genome integrity	2.7914	3.55383	-0.762437	0.483112	0.480964	0.486758	1.58523	1.56636	0.242441	0.242441	NA	89.9936
389	HNSC	9993	L8p23.2(CSMD1)	15	11	sensitivity	individual CFE		GDSC2_1511	Epirubicin	Anthracycline	DNA replication	-1.08116	-0.424083	-0.657079	0.475901	0.549977	0.409327	1.19474	1.60527	0.242283	0.242283	NA	89.9936
392	HNSC	9994	SMAD4mut	23	4	sensitivity	individual CFE		GDSC2_1549	Sapatinib	EGFR, ERBB2, ERBB3	EGFR signaling	0.70141	1.89118	-1.18977	0.648703	0.617527	1.3218	1.92667	0.900115	0.242362	0.242362	NA	89.9936
442	HNSC	10005	PIK3CAmut	18	7	resistance	individual CFE		GDSC2_1835	Elephantin		Unclassified	4.37104	3.71878	0.652265	0.534293	0.578645	0.448732	1.12723	1.45357	0.242551	0.242551	NA	89.9936
453	HNSC	9998	G7p22.3(ACTB,RAC1...)	22	4	resistance	individual CFE		GDSC2_1910	ABT737	BCL2, BCL-XL, BCL-W, BCL-B, BFL1	Apoptosis regulation	3.10328	2.27682	0.826456	0.651463	0.686747	0.499528	1.20344	1.65447	0.242417	0.242417	NA	89.9936
490	HNSC	10004	HypMet_STK33	5	21	sensitivity	individual CFE		GDSC2_2110	GSK591	PMRT5	Chromatin histone methylation	4.15658	4.69643	-0.539852	0.596246	0.521043	0.615603	1.0361	0.876948	0.242534	0.242534	NA	89.9936
70	HNSC	10006	HypMet_HOXB4	11	31	resistance	individual CFE		GDSC1_178	BAY-61-3606	SYK	Other, kinases	2.72401	2.13394	0.59007	0.416289	0.430905	0.411738	1.36937	1.43312	0.242552	0.242552	NA	89.9936
89	HNSC	9989	G20q11.21(ASXL1...)	34	6	resistance	individual CFE		GDSC1_205	Avagacestat	Amyloid beta20, Amyloid beta40	Other	5.00437	4.8081	0.196263	0.526047	0.527453	0.517039	0.372095	0.37959	0.242213	0.242213	NA	89.9936
245	HNSC	10001	TP53mut, CDKN2Amut, FAT1mut	37	3	sensitivity	CELLector signature	3	GDSC1_1029	Motesanib	VEGFR, RET, KIT, PDGFR	RTK signaling	2.09312	2.6256	-0.532481	0.712732	0.695697	2.17152	0.765392	0.245212	0.242481	0.242481	NA	89.9936
250	HNSC	9991	~G3q28(LEPREL1,TP63), ~L9p21.3(CDKN2A,RP11-145E5.5), ~G8q24.21(MYC), G11q13.2(...)	30	10	sensitivity	CELLector signature	4	GDSC1_1036	PLX-4720	BRAF	ERK MAPK signaling	3.33487	3.72346	-0.38859	0.433775	0.467435	0.360561	0.831325	1.07774	0.242228	0.242228	NA	89.9936
116	OV	12262	SMAD4mut	28	3	resistance	individual CFE		GDSC1_258	STF-62247	Autophagy inducer	Other	4.83992	4.4391	0.400823	0.622123	0.621576	0.629645	0.644849	0.636586	0.314263	0.404512	0.11018	89.9942
122	LGG	17261	HypMet_MOSC2	13	4	resistance	individual CFE		GDSC1_265	Tubastatin A	HDAC1, HDAC6, HDAC8	Chromatin histone acetylation	4.95294	4.57893	0.374009	0.379438	0.370924	0.420495	1.00832	0.889451	0.517005	0.517005	NA	89.9975
309	BRCA	15059	G1q23.3(...)	37	9	sensitivity	individual CFE		GDSC1_1373	Dabrafenib	BRAF	ERK MAPK signaling	3.62204	4.26295	-0.640911	0.395425	0.67837	0.198433	0.944781	3.22986	0.293171	0.293171	NA	89.9975
85	LGG	17264	HypMet_CBR1	13	3	resistance	individual CFE		GDSC1_201	Epothilone B	Microtubule stabiliser	Mitosis	-4.87152	-5.48749	0.615966	0.425687	0.447142	0.340606	1.37756	1.80844	0.517102	0.517102	NA	89.9985
180	LGG	17262	~IDH1mut, HypMet_LOC100130522, HypMet_ZNF714	13	4	sensitivity	CELLector signature	3	GDSC1_372	Pilaralisib	PI3K	PI3K/MTOR signaling	3.76572	4.13649	-0.37077	0.379379	0.353212	0.611132	1.04971	0.606694	0.517069	0.517069	NA	89.9985
147	LGG	17263	HypMet_ZNF148	5	12	sensitivity	individual CFE		GDSC1_294	MPS-1-IN-1	MPS1	Mitosis	4.40163	4.71617	-0.314541	0.353172	0.304269	0.377833	1.03376	0.832487	0.517082	0.517082	NA	89.9985
167	LGG	17265	HypMet_ZAK	14	3	sensitivity	individual CFE		GDSC1_331	QL-X-138	BTK	Other, kinases	0.494325	0.927566	-0.433241	0.422071	0.403092	0.690599	1.07479	0.627342	0.517131	0.517131	NA	89.9985
178	BRCA	15061	HypMet_NRN1	9	39	resistance	individual CFE		GDSC1_366	TWS119	GSK3	WNT signaling	2.62539	2.20574	0.419653	0.393193	0.582796	0.372414	0.720068	1.12684	0.293215	0.293215	NA	89.9991
305	BRCA	15060	HypMet_ADCY4; RIPK3	7	40	resistance	individual CFE		GDSC1_1266	ICL1100013	N-myristoyltransferase 1/2	Other	2.90663	2.20087	0.705764	0.435745	0.377607	0.447305	1.86904	1.57781	0.293202	0.293202	NA	89.9991
314	LAML	4011	HypMet_OR2L13	16	10	sensitivity	individual CFE		GDSC1_1495	Olaparib	PARP1, PARP2	Genome integrity	3.29924	3.61278	-0.313542	0.387715	0.464595	0.315942	0.674873	0.992405	0.34574	0.281136	0.60099	89.9998
163	LAML	4012	~HypMet_C21orf56, HypMet_GSTM1	19	7	sensitivity	CELLector signature	2	GDSC1_326	GSK690693	AKT1, AKT2, AKT3	PI3K/MTOR signaling	1.41069	2.3994	-0.988711	0.559617	0.602298	0.471263	1.64156	2.098	0.217771	0.281171	0.349142	89.9998
196	OV	12263	PIK3R1mut	28	5	sensitivity	individual CFE		GDSC1_428	Pemetrexed	folate antimetabolite	Metabolism	3.43829	3.4495	-0.0112076	0.00787489	0.00746782	0.01594	1.50078	0.70311	0.987163	0.404601	0.0332124	90.0005
341	OV	12264	G3q26.2(MECOM...)	18	3	resistance	individual CFE		GDSC2_1048	Mirin	MRE11	Genome integrity	6.19636	5.72264	0.473727	0.31858	0.313788	0.370744	1.50971	1.27777	0.615331	0.404606	0.0657249	90.0005
466	OV	12265	L8p23.1(MTMR9)	18	7	resistance	individual CFE		GDSC2_1927	GSK2578215A	LRRK2	Other, kinases	6.10172	5.71525	0.386477	0.384454	0.344724	0.691291	1.12112	0.559066	0.396996	0.404641	0.922304	90.0008
273	BLCA	2770	EP300mut	15	4	resistance	individual CFE		GDSC1_1072	Avagacestat	Amyloid beta20, Amyloid beta40	Other	3.74495	3.33935	0.405605	0.732666	0.697636	1.01643	0.581399	0.399047	0.210288	0.210288	NA	90.001
377	BLCA	2771	HypMet_ZNF714	9	9	sensitivity	individual CFE		GDSC2_1237	EPZ004777	DOT1L	Chromatin histone methylation	5.31405	5.79272	-0.478668	0.615256	0.596869	0.635455	0.801965	0.753268	0.210298	0.210298	NA	90.001
487	BLCA	2769	G20q11.21(ASXL1...)	13	5	resistance	individual CFE		GDSC2_2106	Uprosertib	AKT1, AKT2, AKT3	PI3K/MTOR signaling	4.99724	3.9524	1.04484	0.686996	0.675394	0.725752	1.547	1.43966	0.210186	0.210186	NA	90.001
49	BLCA	2768	G8q24.21(MYC,POU5F1B)	15	4	sensitivity	individual CFE		GDSC1_151	QS11	ARFGAP1	Other	2.17198	3.35498	-1.183	0.732881	0.699215	0.997511	1.69189	1.18595	0.210161	0.210161	NA	90.001
98	BLCA	2767	G8q24.21(MYC,POU5F1B)	15	4	sensitivity	individual CFE		GDSC1_224	AS605240	PI3Kgamma	PI3K/MTOR signaling	2.41336	3.40008	-0.986714	0.732916	0.685944	1.2588	1.43848	0.78385	0.21014	0.21014	NA	90.001
231	BRCA	15062	HypMet_DUSP22	17	30	sensitivity	individual CFE		GDSC1_1014	Refametinib	MEK1, MEK2	ERK MAPK signaling	2.4126	2.92454	-0.511936	0.322828	0.350983	0.309929	1.45857	1.65178	0.293263	0.293263	NA	90.0077
41	LAML	4013	KRASmut	23	3	sensitivity	individual CFE		GDSC1_127	GSK269962A	ROCK1, ROCK2	Cytoskeleton	0.672364	1.71849	-1.04613	0.739445	0.729501	0.885026	1.43403	1.18203	0.240102	0.281269	0.349304	90.0088
155	LGG	17266	HypMet_MYO18A	14	3	resistance	individual CFE		GDSC1_304	SB52334	ALK5	Other, kinases	4.87922	4.3409	0.538318	0.421944	0.395576	1.30477	1.36085	0.412576	0.517256	0.517256	NA	90.0099
256	LGG	17267	HypMet_SLC12A4	11	5	sensitivity	individual CFE		GDSC1_1046	Wee1 Inhibitor	WEE1, CHEK1	Cell cycle	1.44783	1.84071	-0.392884	0.358326	0.460902	0.254078	0.852425	1.54631	0.517257	0.517257	NA	90.0099
188	BRCA	15064	CDH1mut	44	4	sensitivity	individual CFE		GDSC1_407	kb NB 142-70	PKD	Other, kinases	1.87734	2.42537	-0.548021	0.555127	0.552886	0.590585	0.991201	0.927929	0.293336	0.293336	NA	90.0106
189	BRCA	15066	G20p12.1(CRNKL1,FOXA2...)	43	5	resistance	individual CFE		GDSC1_408	Sphingosine Kinase 1 Inhibitor II	Sphingosine Kinase	Other, kinases	3.89627	3.63459	0.261675	0.502246	0.528002	0.355195	0.495594	0.736707	0.29335	0.29335	NA	90.0106
358	BRCA	15063	L10q23.2(FAS,PTEN...)	45	4	resistance	individual CFE		GDSC2_1085	Sorafenib	PDGFR, KIT, VEGFR, RAF	Other, kinases	3.21635	2.58517	0.631179	0.554482	0.58198	0.361459	1.08454	1.7462	0.293331	0.293331	NA	90.0106
150	BRCA	15065	~HypMet_TMEM101, HypMet_C1orf70, TP53mut, G8q24.21(POU5F1B), G8q23.3(...)	37	11	sensitivity	CELLector signature	5	GDSC1_299	OSI-027	MTORC1, MTORC2	PI3K/MTOR signaling	0.683451	1.41258	-0.72913	0.365042	0.351837	0.428802	2.07235	1.70039	0.293346	0.293346	NA	90.0106
74	LGG	17268	NF1mut	13	3	resistance	individual CFE		GDSC1_184	BMS-754807	IGF1R, IR	RTK signaling	1.55628	0.913106	0.643178	0.425488	0.522903	0.244544	1.23002	2.63011	0.517295	0.517295	NA	90.0114
102	BLCA	2819	HypMet_ARL17A	11	8	resistance	individual CFE		GDSC1_229	Enzastaurin	PKCB	Other, kinases	4.08316	3.2101	0.873057	0.599064	0.580761	0.628494	1.5033	1.38913	0.214577	0.214577	NA	90.0124
103	BLCA	2921	ARID1Amut	14	5	resistance	individual CFE		GDSC1_230	GSK429286A	ROCK1, ROCK2	Cytoskeleton	5.47345	4.40625	1.0672	0.659996	0.58855	1.63452	1.81326	0.652912	0.222303	0.222303	NA	90.0124
104	BLCA	2811	HypMet_ARL17A	8	6	resistance	individual CFE		GDSC1_231	FMK	RSK	Other, kinases	5.31633	5.01491	0.301416	0.708744	0.566423	1.55373	0.532139	0.193996	0.213953	0.213953	NA	90.0124
107	BLCA	2894	HypMet_HOXA9	5	13	resistance	individual CFE		GDSC1_238	Idelalisib	PI3Kdelta	PI3K/MTOR signaling	4.96744	4.37282	0.594615	0.671301	0.636118	0.684392	0.934755	0.868821	0.220283	0.220283	NA	90.0124
109	BLCA	2829	G6p22.3(...)	15	4	resistance	individual CFE		GDSC1_249	Cabozantinib	VEGFR, MET, RET, KIT, FLT1, FLT3, FLT4, TIE2,AXL	RTK signaling	3.60868	2.93605	0.672628	0.724091	0.703615	0.850737	0.955962	0.790642	0.21543	0.21543	NA	90.0124
112	BLCA	2825	G6p22.3(...)	15	4	resistance	individual CFE		GDSC1_254	Quizartinib	FLT3	RTK signaling	2.65939	2.3068	0.352589	0.724225	0.74041	0.660629	0.476208	0.533717	0.21535	0.21535	NA	90.0124
117	BLCA	2949	EP300mut	15	4	resistance	individual CFE		GDSC1_260	NG-25	TAK1, MAP4K2	Other, kinases	3.87952	2.87021	1.00931	0.710127	0.673485	1.02671	1.49863	0.983049	0.224014	0.224014	NA	90.0124
117	BLCA	2793	NRASmut	16	3	resistance	individual CFE		GDSC1_260	NG-25	TAK1, MAP4K2	Other, kinases	4.0565	2.90011	1.1564	0.815535	0.855085	0.629619	1.35238	1.83666	0.212214	0.212214	NA	90.0124
117	BLCA	2926	HypMet_RRS1; ADHFE1	8	11	sensitivity	individual CFE		GDSC1_260	NG-25	TAK1, MAP4K2	Other, kinases	2.73068	3.56672	-0.836039	0.588394	0.553233	0.617417	1.51119	1.35409	0.222487	0.222487	NA	90.0124
125	BLCA	2938	TP53mut	4	15	sensitivity	individual CFE		GDSC1_269	NSC-207895	MDM4	p53 pathway	3.41579	4.30034	-0.884554	0.710939	0.604801	0.741936	1.46255	1.19222	0.223508	0.223508	NA	90.0124
125	BLCA	2929	G6p22.3(...)	15	4	resistance	individual CFE		GDSC1_269	NSC-207895	MDM4	p53 pathway	4.30159	3.41545	0.886143	0.712336	0.744455	0.603328	1.19032	1.46876	0.222639	0.222639	NA	90.0124
125	BLCA	2812	CDKN1Amut	16	3	sensitivity	individual CFE		GDSC1_269	NSC-207895	MDM4	p53 pathway	2.7527	3.76125	-1.00856	0.812131	0.800018	0.924809	1.26067	1.09056	0.214041	0.214041	NA	90.0124
130	BLCA	2813	HypMet_NBR1; TMEM106A	4	15	resistance	individual CFE		GDSC1_275	I-BET-762	BRD2, BRD3, BRD4	Chromatin other	4.78552	4.02017	0.765347	0.726128	1.85804	0.668014	0.411912	1.1457	0.2142	0.2142	NA	90.0124
134	BLCA	2918	HypMet_NBR1; TMEM106A	4	15	resistance	individual CFE		GDSC1_281	Alectinib	ALK	RTK signaling	4.11943	3.87714	0.242286	0.713158	1.20115	0.668301	0.201711	0.36254	0.222129	0.222129	NA	90.0124
134	BLCA	2788	TP53mut	4	15	sensitivity	individual CFE		GDSC1_281	Alectinib	ALK	RTK signaling	4.01633	4.26374	-0.247407	0.729705	0.575366	0.782496	0.429998	0.316176	0.212053	0.212053	NA	90.0124
138	BLCA	2820	NRASmut	16	3	resistance	individual CFE		GDSC1_285	SU11274	MET	RTK signaling	4.6053	4.07357	0.531724	0.810884	0.897628	0.525672	0.592366	1.01151	0.214713	0.214713	NA	90.0124
152	BLCA	2852	NRASmut	16	3	sensitivity	individual CFE		GDSC1_301	PHA-793887	CDK2, CDK7, CDK5	Cell cycle	2.37088	3.41065	-1.03977	0.80626	0.842952	0.629832	1.23349	1.65087	0.217222	0.217222	NA	90.0124
153	BLCA	2800	HypMet_RRS1; ADHFE1	8	11	sensitivity	individual CFE		GDSC1_302	PI-103	PI3Kalpha, DAPK3, CLK4, PIM3, HIPK2	Other, kinases	1.63108	2.95706	-1.32599	0.601609	0.861964	0.516064	1.53833	2.56943	0.212724	0.212724	NA	90.0124
157	BLCA	2922	EP300mut	15	4	resistance	individual CFE		GDSC1_306	Fedratinib	JAK2	Other, kinases	3.52565	2.86123	0.664429	0.712786	0.684327	0.917314	0.970923	0.72432	0.222359	0.222359	NA	90.0124
170	BLCA	2809	G6p22.3(...)	15	4	resistance	individual CFE		GDSC1_341	Selisistat	SIRT1	Chromatin histone acetylation	5.60288	5.25766	0.345216	0.727114	0.695873	0.961761	0.49609	0.358941	0.213607	0.213607	NA	90.0124
173	BLCA	2857	TP53mut	4	15	sensitivity	individual CFE		GDSC1_345	KIN001-270	CDK9	Cell cycle	4.76711	5.398	-0.630893	0.720874	0.994707	0.686782	0.63425	0.918621	0.217385	0.217385	NA	90.0124
173	BLCA	2842	L4q32.2(FAT1,IRF2...)	14	5	sensitivity	individual CFE		GDSC1_345	KIN001-270	CDK9	Cell cycle	4.46859	5.05398	-0.585388	0.669021	0.677779	0.642744	0.863686	0.910764	0.216319	0.216319	NA	90.0124
175	BLCA	2933	HypMet_RRS1; ADHFE1	8	11	sensitivity	individual CFE		GDSC1_356	AT7867	AKT	PI3K/MTOR signaling	2.84146	3.53243	-0.690975	0.587663	0.85474	0.502237	0.808403	1.37579	0.223037	0.223037	NA	90.0124
177	BLCA	2867	HypMet_SFMBT1	13	6	resistance	individual CFE		GDSC1_363	PF-00299804	EGFR, ERBB2, ERBB4	RTK signaling	2.38466	1.52301	0.861646	0.631277	0.539556	1.86413	1.59695	0.462223	0.218061	0.218061	NA	90.0124
177	BLCA	2936	HypMet_ARL17A	11	8	resistance	individual CFE		GDSC1_363	PF-00299804	EGFR, ERBB2, ERBB4	RTK signaling	2.25968	1.45724	0.802433	0.587287	0.459372	1.91915	1.7468	0.41812	0.22332	0.22332	NA	90.0124
183	BLCA	2877	HypMet_ARL17A	11	8	resistance	individual CFE		GDSC1_376	Brivanib, BMS-540215	VEGFR, PDGFR	RTK signaling	4.58611	4.09311	0.493003	0.592515	0.672687	0.515674	0.732885	0.956035	0.219405	0.219405	NA	90.0124
184	BLCA	2835	RB1mut	13	6	resistance	individual CFE		GDSC1_380	BIBF-1120	VEGFR, PDGFR, FGFR	RTK signaling	3.85686	2.93873	0.918131	0.634658	0.573017	0.939973	1.60227	0.976763	0.215715	0.215715	NA	90.0124
188	BLCA	2906	L16q12.1(CHD9,CNOT1,CYLD,MMP2,NUP93...)	16	3	sensitivity	individual CFE		GDSC1_407	kb NB 142-70	PKD	Other, kinases	2.09892	2.92212	-0.823202	0.798812	0.760086	1.71755	1.08304	0.479287	0.221311	0.221311	NA	90.0124
190	BLCA	2774	HypMet_HOXA9	6	13	resistance	individual CFE		GDSC1_409	eEF2K Inhibitor, A-484954	eEF2K	Other, kinases	5.60737	5.41215	0.195215	0.641745	0.827247	0.594331	0.235982	0.328462	0.210862	0.210862	NA	90.0124
191	BLCA	2799	G20q11.21(ASXL1...)	13	6	resistance	individual CFE		GDSC1_410	MetAP2 Inhibitor, A832234	MetAP2	Other	2.79618	2.35692	0.439266	0.639083	0.562723	1.15823	0.780608	0.379258	0.212674	0.212674	NA	90.0124
193	BLCA	2865	HypMet_SFMBT1	13	6	sensitivity	individual CFE		GDSC1_415	CPI-613	Metabo, Mitochondria	Other	5.178	5.56372	-0.385716	0.631645	0.609519	0.696434	0.632821	0.553845	0.217804	0.217804	NA	90.0124
193	BLCA	2827	NRASmut	16	3	sensitivity	individual CFE		GDSC1_415	CPI-613	Metabo, Mitochondria	Other	5.02576	5.51994	-0.494174	0.809648	0.963023	0.452697	0.513149	1.09162	0.215382	0.215382	NA	90.0124
196	BLCA	2794	HypMet_ZNF714	10	9	resistance	individual CFE		GDSC1_428	Pemetrexed	folate antimetabolite	Metabolism	3.33877	2.51242	0.82635	0.595424	0.554607	0.654226	1.48997	1.2631	0.21233	0.21233	NA	90.0124
208	BLCA	2916	NRASmut	16	3	sensitivity	individual CFE		GDSC1_461	NSC319726	P53 Mut specific	p53 pathway	-3.33525	-1.82676	-1.5085	0.797775	0.850256	0.579182	1.77417	2.60453	0.221884	0.221884	NA	90.0124
209	BLCA	2904	HypMet_GSTT1	7	12	resistance	individual CFE		GDSC1_474	ARRY-520	KIF11	Mitosis	-1.90603	-3.05923	1.15319	0.604373	0.593362	0.610644	1.94349	1.88849	0.220924	0.220924	NA	90.0124
215	BLCA	2855	HypMet_SFMBT1	13	6	sensitivity	individual CFE		GDSC1_562	AGI-6780	IDH2(R140Q)	Metabolism	1.39172	1.68109	-0.289367	0.632376	0.716286	0.511351	0.403982	0.565887	0.217296	0.217296	NA	90.0124
218	BLCA	2861	HypMet_ZNF714	10	9	sensitivity	individual CFE		GDSC1_574	Wnt-C59	PORCN	WNT signaling	2.58211	2.88412	-0.302003	0.588185	0.532911	0.677138	0.566705	0.446	0.217688	0.217688	NA	90.0124
220	BLCA	2818	HypMet_ZNF714	10	9	resistance	individual CFE		GDSC1_1001	AICA Ribonucleotide	AMPK agonist	Metabolism	8.03875	7.6547	0.384048	0.59248	0.891325	0.464362	0.430873	0.827044	0.214497	0.214497	NA	90.0124
223	BLCA	2833	G8q24.21(MYC,POU5F1B)	14	4	sensitivity	individual CFE		GDSC1_1006	Cytarabine	Antimetabolite	Other	-0.593407	0.222858	-0.816265	0.731064	0.722979	0.769523	1.12903	1.06074	0.215562	0.215562	NA	90.0124
232	BLCA	2790	G6p22.3(...)	15	4	resistance	individual CFE		GDSC1_1015	CI-1040	MEK1, MEK2	ERK MAPK signaling	2.69132	1.92427	0.767057	0.729534	0.692614	1.04301	1.10748	0.735424	0.212155	0.212155	NA	90.0124
238	BLCA	2915	HypMet_RRS1; ADHFE1	8	11	resistance	individual CFE		GDSC1_1021	Axitinib	PDGFR, KIT, VEGFR	RTK signaling	2.16883	1.48713	0.681703	0.589227	0.496611	0.69705	1.37271	0.977983	0.221861	0.221861	NA	90.0124
245	BLCA	2781	TP53mut	4	15	sensitivity	individual CFE		GDSC1_1029	Motesanib	VEGFR, RET, KIT, PDGFR	RTK signaling	2.19707	2.8593	-0.662231	0.730837	1.28743	0.682927	0.514382	0.969697	0.211377	0.211377	NA	90.0124
251	BLCA	2947	L16q12.1(CHD9,CNOT1,CYLD,MMP2,NUP93...)	16	3	sensitivity	individual CFE		GDSC1_1037	BX795	TBK1, PDK1 (PDPK1), IKK, AURKB, AURKC	Other, kinases	1.15298	2.06448	-0.911501	0.794112	0.770713	1.08299	1.18267	0.841649	0.223921	0.223921	NA	90.0124
257	BLCA	2889	L16q12.1(CHD9,CNOT1,CYLD,MMP2,NUP93...)	16	3	resistance	individual CFE		GDSC1_1047	Nutlin-3a (-)	MDM2	p53 pathway	4.27793	3.51561	0.762327	0.801204	0.757564	2.4047	1.00629	0.317016	0.219991	0.219991	NA	90.0124
259	BLCA	2843	CDKN1Amut	16	3	sensitivity	individual CFE		GDSC1_1049	PD173074	FGFR1, FGFR3	RTK signaling	1.59338	2.52569	-0.932315	0.807849	1.13012	0.373925	0.824971	2.49332	0.216358	0.216358	NA	90.0124
262	BLCA	2880	RB1mut	12	5	resistance	individual CFE		GDSC1_1053	MK-2206	AKT1, AKT2	PI3K/MTOR signaling	2.34196	1.56917	0.772785	0.682067	0.609626	1.22978	1.26764	0.628395	0.219515	0.219515	NA	90.0124
266	BLCA	2917	HypMet_HOXA9	6	13	resistance	individual CFE		GDSC1_1059	AZD8055	MTORC1, MTORC2	PI3K/MTOR signaling	0.577033	0.0230035	0.554029	0.625817	0.997964	0.559119	0.555159	0.990897	0.221891	0.221891	NA	90.0124
271	BLCA	2805	CDKN1Amut	16	3	resistance	individual CFE		GDSC1_1067	CCT007093	PPM1D	Cell cycle	4.04583	3.69375	0.352082	0.813866	0.779923	1.41041	0.451432	0.249632	0.213108	0.213108	NA	90.0124
274	BLCA	2953	EP300mut	15	4	resistance	individual CFE		GDSC1_1091	BMS-536924	IGF1R, IR	IGF1R signaling	2.95331	2.25587	0.697442	0.709852	0.710675	0.706051	0.98138	0.987808	0.224186	0.224186	NA	90.0124
276	BLCA	2778	G20q11.21(ASXL1...)	13	6	resistance	individual CFE		GDSC1_1129	PF-4708671	S6K1	PI3K/MTOR signaling	3.97602	3.48273	0.49329	0.641214	0.642777	0.637507	0.767435	0.773779	0.211223	0.211223	NA	90.0124
276	BLCA	2911	ARID1Amut	14	5	resistance	individual CFE		GDSC1_1129	PF-4708671	S6K1	PI3K/MTOR signaling	4.01412	3.50436	0.509764	0.661263	0.710115	0.55263	0.71786	0.922433	0.221455	0.221455	NA	90.0124
292	BLCA	2876	EP300mut	15	4	sensitivity	individual CFE		GDSC1_1219	PFI-1	BRD4	Chromatin other	1.84363	2.47121	-0.627577	0.717579	0.68526	0.968076	0.915823	0.648273	0.219401	0.219401	NA	90.0124
293	BLCA	2903	HypMet_GSTT1	7	12	sensitivity	individual CFE		GDSC1_1230	IOX2	EGLN1	Other	-0.270461	0.165009	-0.43547	0.604508	1.00688	0.520501	0.432493	0.836637	0.220826	0.220826	NA	90.0124
294	BLCA	2801	HypMet_HOXA9	6	13	resistance	individual CFE		GDSC1_1236	UNC0638	G9a and GLP methyltransferases	Chromatin histone methylation	3.86903	3.11643	0.752595	0.638918	1.12484	0.564237	0.669068	1.33383	0.212787	0.212787	NA	90.0124
299	BLCA	2914	NRASmut	16	3	sensitivity	individual CFE		GDSC1_1248	Daporinad	NAMPT	Metabolism	-3.94674	-1.67415	-2.2726	0.798049	0.801289	0.774942	2.83618	2.9326	0.221733	0.221733	NA	90.0124
299	BLCA	2871	HypMet_ARL17A	11	8	sensitivity	individual CFE		GDSC1_1248	Daporinad	NAMPT	Metabolism	-3.01067	-1.32193	-1.68874	0.593367	0.544813	0.692578	3.09967	2.43834	0.218772	0.218772	NA	90.0124
301	BLCA	2941	CDKN1Amut	15	3	resistance	individual CFE		GDSC1_1261	rTRAIL	TRAIL receptor agonist	Apoptosis regulation	-0.08609	-1.20578	1.11969	0.800782	0.754051	2.46568	1.4849	0.454109	0.223585	0.223585	NA	90.0124
307	BLCA	2896	G8q24.21(MYC,POU5F1B)	15	4	sensitivity	individual CFE		GDSC1_1371	PLX-4720	BRAF	ERK MAPK signaling	3.54981	4.15782	-0.608012	0.716137	0.691358	0.881845	0.879446	0.689477	0.220288	0.220288	NA	90.0124
311	BLCA	2773	L4q32.2(FAT1,IRF2...)	14	4	resistance	individual CFE		GDSC1_1377	Afatinib	ERBB2, EGFR	EGFR signaling	4.17192	3.20649	0.96543	0.739212	0.699446	1.05252	1.38028	0.91726	0.210734	0.210734	NA	90.0124
313	BLCA	2927	HypMet_HOXA9	6	13	resistance	individual CFE		GDSC1_1494	SN-38	TOP1	DNA replication	-4.33164	-5.43088	1.09924	0.624885	0.843951	0.573257	1.30249	1.91754	0.22255	0.22255	NA	90.0124
316	BLCA	2874	CDKN1Amut	14	3	resistance	individual CFE		GDSC1_1502	Bicalutamide	AR	Hormone-related	4.7487	4.28602	0.462674	0.815638	0.760097	6.57719	0.608703	0.0703451	0.219294	0.219294	NA	90.0124
320	BLCA	2832	G6p22.3(...)	14	4	sensitivity	individual CFE		GDSC1_1530	PFI-3	SMARCA2, SMARCA4, PB1	Chromatin other	4.30796	4.58801	-0.280052	0.731141	0.992559	0.423396	0.282151	0.661442	0.215516	0.215516	NA	90.0124
325	BLCA	2948	RB1mut	12	6	resistance	individual CFE		GDSC2_1007	Docetaxel	Microtubule stabiliser	Mitosis	-3.36532	-4.63867	1.27335	0.632537	0.982868	0.4181	1.29554	3.04556	0.22396	0.22396	NA	90.0124
328	BLCA	2886	G20q11.21(ASXL1...)	13	5	resistance	individual CFE		GDSC2_1012	Vorinostat	HDAC inhibitor Class I, IIa, IIb, IV	Chromatin histone acetylation	2.77903	1.97702	0.802009	0.671979	1.35983	0.371752	0.589786	2.15737	0.219839	0.219839	NA	90.0124
329	BLCA	2863	TP53mut	4	14	resistance	individual CFE		GDSC2_1013	Nilotinib	ABL	ABL signaling	4.55108	3.82166	0.729422	0.727335	0.448006	0.921844	1.62815	0.791265	0.217801	0.217801	NA	90.0124
330	BLCA	2772	G8q24.21(MYC,POU5F1B)	14	4	resistance	individual CFE		GDSC2_1017	Olaparib	PARP1, PARP2	Genome integrity	5.05965	4.24892	0.810726	0.739719	0.731506	0.778806	1.1083	1.04099	0.210436	0.210436	NA	90.0124
330	BLCA	2860	L4q32.2(FAT1,IRF2...)	13	5	sensitivity	individual CFE		GDSC2_1017	Olaparib	PARP1, PARP2	Genome integrity	3.89358	4.63505	-0.741468	0.675481	0.72408	0.573101	1.02401	1.29378	0.217557	0.217557	NA	90.0124
330	BLCA	2776	CDKN1Amut	15	3	sensitivity	individual CFE		GDSC2_1017	Olaparib	PARP1, PARP2	Genome integrity	3.67643	4.57962	-0.903191	0.823968	0.891161	0.580347	1.0135	1.5563	0.21108	0.21108	NA	90.0124
336	BLCA	2944	HypMet_SFMBT1	13	5	resistance	individual CFE		GDSC2_1036	PLX-4720	BRAF	ERK MAPK signaling	5.44275	4.88048	0.562268	0.666111	0.730163	0.543289	0.770059	1.03493	0.223704	0.223704	NA	90.0124
341	BLCA	2872	G8q24.21(MYC,POU5F1B)	14	3	resistance	individual CFE		GDSC2_1048	Mirin	MRE11	Genome integrity	6.91896	5.3602	1.55877	0.816407	1.05207	0.431131	1.48162	3.61552	0.218881	0.218881	NA	90.0124
342	BLCA	2869	HypMet_HOXA9	6	12	sensitivity	individual CFE		GDSC2_1049	PD173074	FGFR1, FGFR3	RTK signaling	3.65261	4.70416	-1.05155	0.640925	1.3447	0.551358	0.781998	1.9072	0.218159	0.218159	NA	90.0124
342	BLCA	2850	CDKN1Amut	15	3	sensitivity	individual CFE		GDSC2_1049	PD173074	FGFR1, FGFR3	RTK signaling	2.8921	4.22533	-1.33323	0.812801	0.924898	0.504664	1.44148	2.64181	0.217032	0.217032	NA	90.0124
347	BLCA	2777	NRASmut	15	3	sensitivity	individual CFE		GDSC2_1054	Palbociclib	CDK4, CDK6	Cell cycle	3.30775	4.60061	-1.29286	0.823837	0.854095	0.675549	1.51372	1.91379	0.211149	0.211149	NA	90.0124
358	BLCA	2795	HypMet_NBR1; TMEM106A	3	15	resistance	individual CFE		GDSC2_1085	Sorafenib	PDGFR, KIT, VEGFR, RAF	Other, kinases	3.42244	2.35123	1.07121	0.821465	1.55201	0.782228	0.690208	1.36944	0.212403	0.212403	NA	90.0124
370	BLCA	2954	HypMet_RRS1; ADHFE1	7	9	sensitivity	individual CFE		GDSC2_1180	Dinaciclib	CDK1, CDK2, CDK5, CDK9	Cell cycle	-3.01998	-1.99078	-1.0292	0.640855	0.476663	1.02055	2.15918	1.00848	0.224215	0.224215	NA	90.0124
370	BLCA	2804	MLL2mut	13	3	sensitivity	individual CFE		GDSC2_1180	Dinaciclib	CDK1, CDK2, CDK5, CDK9	Cell cycle	-3.65737	-2.3187	-1.33867	0.835834	0.78194	2.19943	1.71198	0.608644	0.212954	0.212954	NA	90.0124
376	BLCA	2810	HypMet_NBR1; TMEM106A	3	15	resistance	individual CFE		GDSC2_1200	Fulvestrant	ESR	Hormone-related	3.32565	2.5162	0.809449	0.819167	7.97499	0.766767	0.101498	1.05566	0.213623	0.213623	NA	90.0124
377	BLCA	2836	EP300mut	14	4	sensitivity	individual CFE		GDSC2_1237	EPZ004777	DOT1L	Chromatin histone methylation	5.1107	5.67987	-0.569164	0.7307	0.680207	1.26667	0.836751	0.449338	0.21578	0.21578	NA	90.0124
382	BLCA	2837	G8q24.21(MYC,POU5F1B)	14	4	resistance	individual CFE		GDSC2_1259	Talazoparib	PARP1, PARP2	Genome integrity	4.63571	3.05543	1.58028	0.73062	0.742718	0.684281	2.1277	2.3094	0.215828	0.215828	NA	90.0124
385	BLCA	2797	HypMet_GSTT1	7	11	sensitivity	individual CFE		GDSC2_1373	Dabrafenib	BRAF	ERK MAPK signaling	4.99263	5.73676	-0.744132	0.627954	1.81617	0.507958	0.409726	1.46495	0.212425	0.212425	NA	90.0124
387	BLCA	2879	G8q24.21(MYC,POU5F1B)	14	3	resistance	individual CFE		GDSC2_1507	Ruxolitinib	JAK1, JAK2	Other, kinases	5.73982	4.91847	0.821354	0.815276	0.83342	0.720628	0.985523	1.13978	0.219488	0.219488	NA	90.0124
390	BLCA	2919	NRASmut	15	3	sensitivity	individual CFE		GDSC2_1512	Cyclophosphamide	Alkylating agent	DNA replication	5.05068	5.52663	-0.475946	0.803182	0.847673	0.613218	0.561473	0.776144	0.222264	0.222264	NA	90.0124
398	BLCA	2844	RB1mut	12	6	resistance	individual CFE		GDSC2_1561	Taselisib	PI3K (beta sparing)	PI3K/MTOR signaling	3.75796	2.4402	1.31775	0.643379	0.701994	0.553312	1.87716	2.38158	0.216485	0.216485	NA	90.0124
403	BLCA	2784	NRASmut	13	3	sensitivity	individual CFE		GDSC2_1593	Entinostat	HDAC1, HDAC3	Chromatin histone acetylation	2.15363	3.06438	-0.910749	0.838542	0.84053	0.826904	1.08354	1.1014	0.211556	0.211556	NA	90.0124
405	BLCA	2802	G8q24.21(MYC,POU5F1B)	14	4	resistance	individual CFE		GDSC2_1598	LGK974	PORCN	WNT signaling	4.6828	4.06512	0.617679	0.735688	0.787873	0.589964	0.783983	1.04698	0.212811	0.212811	NA	90.0124
409	BLCA	2952	RB1mut	11	5	sensitivity	individual CFE		GDSC2_1617	AZD5582	XIAP, cIAP	Apoptosis regulation	1.1222	2.51897	-1.39677	0.686065	0.891139	0.482925	1.5674	2.89232	0.224097	0.224097	NA	90.0124
411	BLCA	2845	HypMet_ARL17A	8	8	resistance	individual CFE		GDSC2_1620	PFI3	Polybromo 1, SMARCA4, SMARCA2	Chromatin other	5.8632	5.41489	0.448313	0.647151	0.709678	0.598688	0.631713	0.748825	0.216504	0.216504	NA	90.0124
412	BLCA	2893	HypMet_ARL17A	8	8	resistance	individual CFE		GDSC2_1621	PCI-34051	HDAC8, HDAC6, HDAC1	Chromatin histone acetylation	5.14969	4.53848	0.611217	0.641565	0.632364	0.651181	0.966558	0.938628	0.220281	0.220281	NA	90.0124
419	BLCA	2937	RB1mut	11	5	resistance	individual CFE		GDSC2_1630	Entospletinib	SYK	Other, kinases	4.15606	3.68386	0.472197	0.687082	0.688547	0.68346	0.685788	0.690892	0.223447	0.223447	NA	90.0124
423	BLCA	2934	MLL2mut	13	3	sensitivity	individual CFE		GDSC2_1635	Picolinici-acid	Inflammatory related	Other	4.9168	5.39405	-0.477246	0.816427	0.791626	1.0384	0.602868	0.459595	0.223185	0.223185	NA	90.0124
425	BLCA	2920	G20q11.21(ASXL1...)	12	4	resistance	individual CFE		GDSC2_1799	Ibrutinib	BTK	Other, kinases	5.58623	4.19258	1.39365	0.737438	0.699058	0.963061	1.99362	1.44711	0.22228	0.22228	NA	90.0124
427	BLCA	2883	ARID1Amut	12	4	resistance	individual CFE		GDSC2_1804	Acetalax		Unclassified	5.71654	4.07861	1.63794	0.741947	0.696307	1.04554	2.35232	1.5666	0.219615	0.219615	NA	90.0124
43	BLCA	2925	HypMet_NBR1; TMEM106A	4	15	resistance	individual CFE		GDSC1_134	Etoposide	TOP2	DNA replication	1.42245	0.36625	1.0562	0.712618	0.635103	0.733256	1.66303	1.44042	0.222464	0.222464	NA	90.0124
430	BLCA	2823	ARID1Amut	12	4	resistance	individual CFE		GDSC2_1808	Topotecan		DNA replication	0.384479	-0.860729	1.24521	0.749949	0.900404	0.514702	1.38294	2.41928	0.214948	0.214948	NA	90.0124
432	BLCA	2824	HypMet_ARL17A	8	8	resistance	individual CFE		GDSC2_1810	Mitoxantrone		DNA replication	1.3383	0.274943	1.06336	0.648952	0.974703	0.520125	1.09095	2.04442	0.215297	0.215297	NA	90.0124
438	BLCA	2898	HypMet_NBR1; TMEM106A	3	11	resistance	individual CFE		GDSC2_1819	Docetaxel	Microtubule stabiliser	Mitosis	-1.537	-4.20359	2.66659	0.841923	1.99904	0.780186	1.33393	3.41789	0.220483	0.220483	NA	90.0124
438	BLCA	2839	HypMet_RRS1; ADHFE1	6	8	sensitivity	individual CFE		GDSC2_1819	Docetaxel	Microtubule stabiliser	Mitosis	-3.06484	-0.833162	-2.23168	0.705532	0.627526	0.783257	3.55632	2.84923	0.215905	0.215905	NA	90.0124
438	BLCA	2907	G6p22.3(...)	11	3	resistance	individual CFE		GDSC2_1819	Docetaxel	Microtubule stabiliser	Mitosis	-0.017005	-2.67879	2.66179	0.840195	0.927849	0.609529	2.86877	4.36695	0.221373	0.221373	NA	90.0124
442	BLCA	2816	EP300mut	12	4	sensitivity	individual CFE		GDSC2_1835	Elephantin		Unclassified	2.833	4.04039	-1.2074	0.750926	0.665645	44.5404	1.81387	0.0271079	0.214384	0.214384	NA	90.0124
443	BLCA	2866	HypMet_ARL17A	8	8	resistance	individual CFE		GDSC2_1838	Sinularin		Unclassified	4.04365	3.50173	0.541914	0.645043	0.52339	0.929963	1.03539	0.582726	0.217924	0.217924	NA	90.0124
443	BLCA	2834	L16q12.1(CHD9,CNOT1,CYLD,MMP2,NUP93...)	13	3	sensitivity	individual CFE		GDSC2_1838	Sinularin		Unclassified	3.20606	3.90345	-0.697395	0.830567	0.923819	0.566422	0.754905	1.23123	0.215692	0.215692	NA	90.0124
444	BLCA	2930	NRASmut	13	3	sensitivity	individual CFE		GDSC2_1849	Sabutoclax	BCL2, BCL-XL, BFL1, MCL1	Apoptosis regulation	-0.708804	0.0497419	-0.758546	0.817406	0.780549	1.2613	0.971811	0.6014	0.222659	0.222659	NA	90.0124
447	BLCA	2803	G20q11.21(ASXL1...)	12	4	resistance	individual CFE		GDSC2_1854	MN-64	TNKS1, TNKS2	WNT signaling	5.67042	4.78282	0.887602	0.753421	0.705235	1.08541	1.25859	0.817754	0.212948	0.212948	NA	90.0124
448	BLCA	2899	HypMet_SFMBT1	11	5	resistance	individual CFE		GDSC2_1855	KRAS (G12C) Inhibitor-12	KRAS(G12C)	ERK MAPK signaling	5.2398	4.20503	1.03478	0.691586	0.726775	0.622007	1.42379	1.66361	0.220587	0.220587	NA	90.0124
450	BLCA	2924	NRASmut	15	3	sensitivity	individual CFE		GDSC2_1873	Buparlisib	PI3Kalpha, PI3Kdelta, PI3Kbeta, PI3Kgamma	PI3K/MTOR signaling	0.499837	1.48855	-0.988715	0.802834	0.751842	5.93808	1.31506	0.166504	0.222456	0.222456	NA	90.0124
452	BLCA	2897	L4q32.2(FAT1,IRF2...)	13	5	sensitivity	individual CFE		GDSC2_1909	Venetoclax	BCL2	Apoptosis regulation	2.08795	2.60897	-0.521027	0.671081	0.645772	0.769662	0.806829	0.676956	0.220427	0.220427	NA	90.0124
457	BLCA	2870	HypMet_HOXA9	6	12	resistance	individual CFE		GDSC2_1915	AZD3759	EGFR	EGFR signaling	2.97148	2.42158	0.549896	0.640254	0.518114	0.734213	1.06134	0.74896	0.218619	0.218619	NA	90.0124
458	BLCA	2792	NRASmut	15	3	sensitivity	individual CFE		GDSC2_1916	AZD5363	AKT1, AKT2, AKT3, ROCK2	Other, kinases	2.85367	3.85285	-0.999179	0.821828	0.774562	2.37626	1.28999	0.420484	0.212211	0.212211	NA	90.0124
459	BLCA	2892	L4q32.2(FAT1,IRF2...)	13	5	sensitivity	individual CFE		GDSC2_1917	AZD6738	ATR	Genome integrity	1.9303	2.80598	-0.875684	0.671394	0.61916	0.976763	1.41431	0.896516	0.220222	0.220222	NA	90.0124
468	BLCA	2942	HypMet_RRS1; ADHFE1	7	11	sensitivity	individual CFE		GDSC2_1930	Telomerase Inhibitor IX	Telomerase	Genome integrity	0.400647	1.2191	-0.818451	0.612049	0.508413	0.716124	1.60981	1.14289	0.223676	0.223676	NA	90.0124
471	BLCA	2859	G8q24.21(MYC,POU5F1B)	14	4	resistance	individual CFE		GDSC2_1933	P22077	USP7, USP47	Protein stability and degradation	5.50064	4.34111	1.15952	0.727808	0.93015	0.444559	1.2466	2.60825	0.217516	0.217516	NA	90.0124
472	BLCA	2932	EP300mut	14	4	sensitivity	individual CFE		GDSC2_1936	Savolitinib	MET	RTK signaling	2.44692	3.16585	-0.718927	0.718915	0.687136	0.936012	1.04627	0.768075	0.222923	0.222923	NA	90.0124
474	BLCA	2822	G20q11.21(ASXL1...)	13	5	resistance	individual CFE		GDSC2_1940	WIKI4	TNKS1, TNKS2	WNT signaling	4.63384	3.8606	0.773242	0.679711	1.17408	0.392791	0.658594	1.96859	0.214826	0.214826	NA	90.0124
476	BLCA	2840	HypMet_ARL17A	10	8	resistance	individual CFE		GDSC2_1996	MIM1	MCL1	Apoptosis regulation	4.71351	4.01837	0.695136	0.611064	0.496513	1.05059	1.40004	0.661665	0.215982	0.215982	NA	90.0124
477	BLCA	2806	L16q12.1(CHD9,CNOT1,CYLD,MMP2,NUP93...)	15	3	sensitivity	individual CFE		GDSC2_1997	WEHI-539	BCL-XL	Apoptosis regulation	3.01445	3.85508	-0.840635	0.820093	0.769764	3.50617	1.09207	0.239759	0.21313	0.21313	NA	90.0124
477	BLCA	2841	HypMet_HOXA9	6	12	resistance	individual CFE		GDSC2_1997	WEHI-539	BCL-XL	Apoptosis regulation	3.9351	3.27472	0.660378	0.643814	2.00608	0.542627	0.329188	1.217	0.216189	0.216189	NA	90.0124
480	BLCA	2856	HypMet_NBR1; TMEM106A	3	15	resistance	individual CFE		GDSC2_2043	BIBR-1532	TERT	Genome integrity	5.21622	4.57568	0.640545	0.812256	1.25656	0.780451	0.50976	0.820737	0.217326	0.217326	NA	90.0124
483	BLCA	2785	L4q32.2(FAT1,IRF2...)	13	5	sensitivity	individual CFE		GDSC2_2046	MK-8776	CHEK1, CHEK2, CDK2	Cell cycle	3.60527	4.30127	-0.696006	0.684671	0.714482	0.613586	0.974141	1.13433	0.211658	0.211658	NA	90.0124
488	BLCA	2935	HypMet_NBR1; TMEM106A	3	15	resistance	individual CFE		GDSC2_2107	LJI308	RSK2, RSK1, RSK3	PI3K/MTOR signaling	5.62951	4.87777	0.751733	0.801264	0.658832	0.830178	1.14101	0.905508	0.223319	0.223319	NA	90.0124
489	BLCA	2851	L16q12.1(CHD9,CNOT1,CYLD,MMP2,NUP93...)	15	3	sensitivity	individual CFE		GDSC2_2109	AZ6102	TNKS1, TNKS2	WNT signaling	2.05016	3.06804	-1.01787	0.812696	0.767828	2.04451	1.32565	0.497857	0.217089	0.217089	NA	90.0124
489	BLCA	2796	RB1mut	12	6	resistance	individual CFE		GDSC2_2109	AZ6102	TNKS1, TNKS2	WNT signaling	3.44007	2.62755	0.812523	0.649395	0.860234	0.465488	0.944537	1.74553	0.212423	0.212423	NA	90.0124
49	BLCA	2817	ARID1Amut	14	5	resistance	individual CFE		GDSC1_151	QS11	ARFGAP1	Other	3.90581	2.82025	1.08556	0.671924	0.60018	1.59907	1.80872	0.678865	0.214421	0.214421	NA	90.0124
52	BLCA	2838	CDKN1Amut	16	3	sensitivity	individual CFE		GDSC1_154	CHIR-99021	GSK3A, GSK3B	WNT signaling	2.21112	2.85382	-0.642699	0.808696	0.869212	0.570698	0.739404	1.12616	0.215898	0.215898	NA	90.0124
53	BLCA	2931	HypMet_ARL17A	11	8	sensitivity	individual CFE		GDSC1_155	Ponatinib	ABL, PDGFRA, VEGFR2, FGFR1, SRC, TIE2, FLT3	Other, kinases	-0.061449	0.498661	-0.56011	0.587864	0.665136	0.513101	0.842099	1.09162	0.222886	0.222886	NA	90.0124
57	BLCA	2848	CDKN1Amut	16	3	sensitivity	individual CFE		GDSC1_159	HG6-64-1	BRAF	ERK MAPK signaling	-0.329166	0.532517	-0.861683	0.807188	0.76037	3.68494	1.13324	0.233839	0.216717	0.216717	NA	90.0124
68	BLCA	2901	TP53mut	4	15	sensitivity	individual CFE		GDSC1_176	IPA-3	PAK1	Cytoskeleton	3.42256	4.50325	-1.08069	0.715281	0.686171	0.722016	1.57495	1.49676	0.220815	0.220815	NA	90.0124
73	BLCA	2890	HypMet_GSTT1	7	12	resistance	individual CFE		GDSC1_182	Obatoclax Mesylate	BCL2, BCL-XL, BCL-W, MCL1	Apoptosis regulation	-0.569385	-1.36399	0.79461	0.605383	0.698994	0.567912	1.13679	1.39918	0.220188	0.220188	NA	90.0124
76	BLCA	2923	L4q32.2(FAT1,IRF2...)	14	5	resistance	individual CFE		GDSC1_186	Bexarotene	Retinioic X receptor (RXR) agonist	Other	3.951	3.3515	0.599496	0.659814	0.644212	0.71963	0.930588	0.833062	0.222425	0.222425	NA	90.0124
81	BLCA	2815	HypMet_SFMBT1	13	6	resistance	individual CFE		GDSC1_196	Phenformin	Biguanide agent	Other	9.57529	8.77651	0.798772	0.63672	0.582811	0.870121	1.37055	0.918002	0.214294	0.214294	NA	90.0124
85	BLCA	2895	G20q11.21(ASXL1...)	13	6	resistance	individual CFE		GDSC1_201	Epothilone B	Microtubule stabiliser	Mitosis	-4.19183	-5.66579	1.47395	0.628099	0.883498	0.42472	1.66832	3.47042	0.220284	0.220284	NA	90.0124
91	BLCA	2888	EP300mut	15	4	resistance	individual CFE		GDSC1_207	AS601245	JNK1, JNK2, JNK2	JNK and p38 signaling	2.90889	2.08295	0.82594	0.716701	0.780225	0.54506	1.05859	1.51532	0.21994	0.21994	NA	90.0124
103	BLCA	2878	TP53mut, HypMet_MAP1LC3A	5	14	sensitivity	CELLector signature	2	GDSC1_230	GSK429286A	ROCK1, ROCK2	Cytoskeleton	4.40457	5.47816	-1.07359	0.664328	1.35783	0.598023	0.790666	1.79523	0.219415	0.219415	NA	90.0124
109	BLCA	2828	TP53mut, ~KDM6Amut, G6p22.3(...)	15	4	resistance	CELLector signature	3	GDSC1_249	Cabozantinib	VEGFR, MET, RET, KIT, FLT1, FLT3, FLT4, TIE2,AXL	RTK signaling	3.60868	2.93605	0.672628	0.724091	0.703615	0.850737	0.955962	0.790642	0.21543	0.21543	NA	90.0124
112	BLCA	2826	TP53mut, ~KDM6Amut, G6p22.3(...)	15	4	resistance	CELLector signature	3	GDSC1_254	Quizartinib	FLT3	RTK signaling	2.65939	2.3068	0.352589	0.724225	0.74041	0.660629	0.476208	0.533717	0.21535	0.21535	NA	90.0124
117	BLCA	2853	TP53mut, HypMet_MAP1LC3A	5	14	sensitivity	CELLector signature	2	GDSC1_260	NG-25	TAK1, MAP4K2	Other, kinases	2.83334	3.78091	-0.947571	0.667577	0.541452	0.728404	1.75006	1.30089	0.217268	0.217268	NA	90.0124
125	BLCA	2939	~TP53mut, HypMet_MAP1LC3A	15	4	resistance	CELLector signature	2	GDSC1_269	NSC-207895	MDM4	p53 pathway	4.30034	3.41579	0.884554	0.710939	0.741936	0.604801	1.19222	1.46255	0.223508	0.223508	NA	90.0124
125	BLCA	2928	TP53mut, ~KDM6Amut, G6p22.3(...)	15	4	resistance	CELLector signature	3	GDSC1_269	NSC-207895	MDM4	p53 pathway	4.30159	3.41545	0.886143	0.712336	0.744455	0.603328	1.19032	1.46876	0.222639	0.222639	NA	90.0124
134	BLCA	2789	~TP53mut, HypMet_MAP1LC3A	15	4	resistance	CELLector signature	2	GDSC1_281	Alectinib	ALK	RTK signaling	4.26374	4.01633	0.247407	0.729705	0.782496	0.575366	0.316176	0.429998	0.212053	0.212053	NA	90.0124
170	BLCA	2808	TP53mut, ~KDM6Amut, G6p22.3(...)	15	4	resistance	CELLector signature	3	GDSC1_341	Selisistat	SIRT1	Chromatin histone acetylation	5.60288	5.25766	0.345216	0.727114	0.695873	0.961761	0.49609	0.358941	0.213607	0.213607	NA	90.0124
173	BLCA	2858	~TP53mut, HypMet_MAP1LC3A	15	4	resistance	CELLector signature	2	GDSC1_345	KIN001-270	CDK9	Cell cycle	5.398	4.76711	0.630893	0.720874	0.686782	0.994707	0.918621	0.63425	0.217385	0.217385	NA	90.0124
177	BLCA	2868	TP53mut, HypMet_MAP1LC3A, ~KDM6Amut, HypMet_SFMBT1	13	6	resistance	CELLector signature	4	GDSC1_363	PF-00299804	EGFR, ERBB2, ERBB4	RTK signaling	2.38466	1.52301	0.861646	0.631277	0.539556	1.86413	1.59695	0.462223	0.218061	0.218061	NA	90.0124
188	BLCA	2882	TP53mut, ~KDM6Amut, ~G6p22.3(...), ~G8q22.2(...), RB1mut	16	3	sensitivity	CELLector signature	5	GDSC1_407	kb NB 142-70	PKD	Other, kinases	2.09643	2.92258	-0.826158	0.801954	0.768128	1.40692	1.07555	0.58721	0.219578	0.219578	NA	90.0124
193	BLCA	2864	TP53mut, HypMet_MAP1LC3A, ~KDM6Amut, HypMet_SFMBT1	13	6	sensitivity	CELLector signature	4	GDSC1_415	CPI-613	Metabo, Mitochondria	Other	5.178	5.56372	-0.385716	0.631645	0.609519	0.696434	0.632821	0.553845	0.217804	0.217804	NA	90.0124
195	BLCA	2775	TP53mut, ~KDM6Amut, ARID1Amut	16	3	resistance	CELLector signature	3	GDSC1_427	Ara-G	Anti-metabolite	Other	5.71917	5.48371	0.235458	0.817871	0.798081	1.03583	0.29503	0.227312	0.210966	0.210966	NA	90.0124
213	BLCA	2849	TP53mut, ~KDM6Amut, ARID1Amut	16	3	resistance	CELLector signature	3	GDSC1_546	FTY-720	S1P	Other	2.84082	2.43367	0.40715	0.806724	0.787352	1.0193	0.517114	0.399442	0.216969	0.216969	NA	90.0124
215	BLCA	2854	TP53mut, HypMet_MAP1LC3A, ~KDM6Amut, HypMet_SFMBT1	13	6	sensitivity	CELLector signature	4	GDSC1_562	AGI-6780	IDH2(R140Q)	Metabolism	1.39172	1.68109	-0.289367	0.632376	0.716286	0.511351	0.403982	0.565887	0.217296	0.217296	NA	90.0124
215	BLCA	2913	TP53mut, HypMet_MAP1LC3A	5	14	sensitivity	CELLector signature	2	GDSC1_562	AGI-6780	IDH2(R140Q)	Metabolism	1.51003	1.81281	-0.302776	0.661122	0.705967	0.648955	0.428881	0.466559	0.221549	0.221549	NA	90.0124
229	BLCA	2786	TP53mut, HypMet_MAP1LC3A	5	14	sensitivity	CELLector signature	2	GDSC1_1012	Vorinostat	HDAC inhibitor Class I, IIa, IIb, IV	Chromatin histone acetylation	1.2566	1.65524	-0.398644	0.676049	0.733678	0.660877	0.543349	0.603204	0.211748	0.211748	NA	90.0124
232	BLCA	2791	TP53mut, ~KDM6Amut, G6p22.3(...)	15	4	resistance	CELLector signature	3	GDSC1_1015	CI-1040	MEK1, MEK2	ERK MAPK signaling	2.69132	1.92427	0.767057	0.729534	0.692614	1.04301	1.10748	0.735424	0.212155	0.212155	NA	90.0124
236	BLCA	2910	~G8q22.2(...), ~G6p22.3(...), ~L9q31.3(PTGR1,ZNF483), ~G3p25.3(...), G20q11.21(...)	15	4	sensitivity	CELLector signature	5	GDSC1_1019	Bosutinib	SRC, ABL, TEC	Other, kinases	1.06721	1.72701	-0.6598	0.714359	0.665095	1.34268	0.992039	0.491404	0.221385	0.221385	NA	90.0124
245	BLCA	2782	~TP53mut, HypMet_MAP1LC3A	15	4	resistance	CELLector signature	2	GDSC1_1029	Motesanib	VEGFR, RET, KIT, PDGFR	RTK signaling	2.8593	2.19707	0.662231	0.730837	0.682927	1.28743	0.969697	0.514382	0.211377	0.211377	NA	90.0124
253	BLCA	2798	TP53mut, ~KDM6Amut, ~ARID1Amut, ~PIK3CAmut, ~MLL2mut, RB1mut	15	4	resistance	CELLector signature	6	GDSC1_1039	SL0101	RSK, AURKB, PIM1, PIM3	Other, kinases	4.60122	4.01933	0.581887	0.728998	0.671202	1.81279	0.866932	0.320989	0.212476	0.212476	NA	90.0124
268	BLCA	2912	TP53mut, ~KDM6Amut, ARID1Amut	14	3	resistance	CELLector signature	3	GDSC1_1061	SB590885	BRAF	ERK MAPK signaling	4.20083	3.50595	0.694882	0.811522	0.792162	0.985272	0.877197	0.70527	0.221512	0.221512	NA	90.0124
270	BLCA	2905	TP53mut, ~KDM6Amut, ~ARID1Amut, ~PIK3CAmut, ~MLL2mut, RB1mut	15	4	resistance	CELLector signature	6	GDSC1_1066	AZD6482	PI3Kbeta	PI3K/MTOR signaling	2.50719	1.84201	0.665179	0.714879	0.678365	1.02746	0.980561	0.647402	0.221064	0.221064	NA	90.0124
320	BLCA	2831	TP53mut, ~KDM6Amut, G6p22.3(...)	14	4	sensitivity	CELLector signature	3	GDSC1_1530	PFI-3	SMARCA2, SMARCA4, PB1	Chromatin other	4.30796	4.58801	-0.280052	0.731141	0.992559	0.423396	0.282151	0.661442	0.215516	0.215516	NA	90.0124
324	BLCA	2891	~G8q22.2(...), G6p22.3(...)	15	3	resistance	CELLector signature	2	GDSC2_1006	Cytarabine	Antimetabolite	Other	3.89761	2.22462	1.673	0.806942	0.775849	1.23388	2.15634	1.35588	0.220207	0.220207	NA	90.0124
329	BLCA	2862	~TP53mut, HypMet_MAP1LC3A	14	4	sensitivity	CELLector signature	2	GDSC2_1013	Nilotinib	ABL	ABL signaling	3.82166	4.55108	-0.729422	0.727335	0.921844	0.448006	0.791265	1.62815	0.217801	0.217801	NA	90.0124
332	BLCA	2846	TP53mut, ~KDM6Amut, ~ARID1Amut, ~PIK3CAmut, ~MLL2mut, RB1mut	14	4	resistance	CELLector signature	6	GDSC2_1022	AZD7762	CHEK1, CHEK2	Cell cycle	0.926463	0.371286	0.555177	0.729427	0.778421	0.590032	0.713209	0.940927	0.216543	0.216543	NA	90.0124
336	BLCA	2943	TP53mut, HypMet_MAP1LC3A, ~KDM6Amut, HypMet_SFMBT1	13	5	resistance	CELLector signature	4	GDSC2_1036	PLX-4720	BRAF	ERK MAPK signaling	5.44275	4.88048	0.562268	0.666111	0.730163	0.543289	0.770059	1.03493	0.223704	0.223704	NA	90.0124
363	BLCA	2780	TP53mut, ~KDM6Amut, ~ARID1Amut, ~PIK3CAmut, ~MLL2mut, RB1mut	14	4	resistance	CELLector signature	6	GDSC2_1093	GSK1904529A	IGF1R, IR	IGF1R signaling	4.90269	4.25744	0.645248	0.738271	0.733364	0.760734	0.879847	0.848192	0.211287	0.211287	NA	90.0124
372	BLCA	2946	~G8q22.2(...), G6p22.3(...)	15	3	resistance	CELLector signature	2	GDSC2_1191	Bortezomib	Proteasome	Protein stability and degradation	-4.31195	-4.90711	0.59516	0.800173	0.784485	0.944842	0.758663	0.629904	0.223921	0.223921	NA	90.0124
380	BLCA	2884	TP53mut, ~KDM6Amut, ~ARID1Amut, ~PIK3CAmut, ~MLL2mut, RB1mut	13	4	resistance	CELLector signature	6	GDSC2_1249	BMS-345541	IKK-1, IKK-2	Other	4.73868	3.74981	0.988872	0.732344	0.733566	0.727516	1.34803	1.35924	0.219703	0.219703	NA	90.0124
419	BLCA	2940	~G8q22.2(...), ~G6p22.3(...), ~L9q31.3(PTGR1,ZNF483), ~G3p25.3(...), G20q11.21(...)	13	3	sensitivity	CELLector signature	5	GDSC2_1630	Entospletinib	SYK	Other, kinases	3.37588	3.93654	-0.560666	0.815796	0.800572	0.929899	0.700331	0.602932	0.223524	0.223524	NA	90.0124
419	BLCA	2950	TP53mut, ~KDM6Amut, ~ARID1Amut, ~PIK3CAmut, ~MLL2mut, RB1mut	12	4	resistance	CELLector signature	6	GDSC2_1630	Entospletinib	SYK	Other, kinases	4.21007	3.7052	0.504871	0.734527	0.767235	0.64275	0.65804	0.785486	0.224014	0.224014	NA	90.0124
438	BLCA	2908	~G8q22.2(...), G6p22.3(...)	11	3	resistance	CELLector signature	2	GDSC2_1819	Docetaxel	Microtubule stabiliser	Mitosis	-0.017005	-2.67879	2.66179	0.840195	0.927849	0.609529	2.86877	4.36695	0.221373	0.221373	NA	90.0124
438	BLCA	2909	TP53mut, ~KDM6Amut, G6p22.3(...)	11	3	resistance	CELLector signature	3	GDSC2_1819	Docetaxel	Microtubule stabiliser	Mitosis	-0.017005	-2.67879	2.66179	0.840195	0.927849	0.609529	2.86877	4.36695	0.221373	0.221373	NA	90.0124
448	BLCA	2900	TP53mut, HypMet_MAP1LC3A, ~KDM6Amut, HypMet_SFMBT1	11	5	resistance	CELLector signature	4	GDSC2_1855	KRAS (G12C) Inhibitor-12	KRAS(G12C)	ERK MAPK signaling	5.2398	4.20503	1.03478	0.691586	0.726775	0.622007	1.42379	1.66361	0.220587	0.220587	NA	90.0124
460	BLCA	2779	~G8q22.2(...), G6p22.3(...)	15	3	resistance	CELLector signature	2	GDSC2_1918	AZD8186	PI3Kalpha, PI3Kbeta	PI3K/MTOR signaling	4.65381	3.72786	0.925951	0.823589	0.795456	1.16929	1.16405	0.791889	0.21128	0.21128	NA	90.0124
461	BLCA	2807	TP53mut, ~KDM6Amut, ARID1Amut	15	3	resistance	CELLector signature	3	GDSC2_1919	Osimertinib	EGFR	EGFR signaling	2.89695	1.93855	0.958402	0.819773	0.772525	2.39082	1.24061	0.400868	0.213301	0.213301	NA	90.0124
462	BLCA	2951	TP53mut, ~KDM6Amut, ~ARID1Amut, ~PIK3CAmut, ~MLL2mut, RB1mut	14	4	resistance	CELLector signature	6	GDSC2_1922	Cediranib	VEGFR, FLT1, FLT2, FLT3, FLT4, KIT, PDGFRB	RTK signaling	3.11183	2.19994	0.911885	0.717015	0.788225	0.542383	1.15688	1.68126	0.224092	0.224092	NA	90.0124
468	BLCA	2830	TP53mut, ~KDM6Amut, ~G6p22.3(...), ~G8q22.2(...), RB1mut	15	3	sensitivity	CELLector signature	5	GDSC2_1930	Telomerase Inhibitor IX	Telomerase	Genome integrity	-0.188561	0.900433	-1.08899	0.81578	0.763758	6.91186	1.42584	0.157554	0.215431	0.215431	NA	90.0124
472	BLCA	2945	TP53mut, ~KDM6Amut, ~ARID1Amut, ~PIK3CAmut, ~MLL2mut, RB1mut	14	4	sensitivity	CELLector signature	6	GDSC2_1936	Savolitinib	MET	RTK signaling	2.44788	3.16558	-0.717696	0.71756	0.704376	0.784666	1.01891	0.914651	0.223757	0.223757	NA	90.0124
478	BLCA	2821	~G8q22.2(...), ~G6p22.3(...), ~L9q31.3(PTGR1,ZNF483), ~G3p25.3(...), G20q11.21(...)	15	3	sensitivity	CELLector signature	5	GDSC2_1998	BPD-00008900		Other	3.94581	5.00025	-1.05444	0.816929	0.813893	0.839174	1.29555	1.25652	0.214817	0.214817	NA	90.0124
481	BLCA	2847	TP53mut, ~KDM6Amut, ~G6p22.3(...), ~G8q22.2(...), RB1mut	15	3	sensitivity	CELLector signature	5	GDSC2_2044	Pyridostatin	G-quadruplex stabiliser	DNA replication	2.97185	4.05389	-1.08203	0.813572	0.766854	2.33767	1.411	0.462869	0.216617	0.216617	NA	90.0124
55	BLCA	2875	TP53mut, ~KDM6Amut, ARID1Amut	16	3	resistance	CELLector signature	3	GDSC1_157	JNK-9L	JNK2, JNK3	JNK and p38 signaling	0.229288	-0.533153	0.762441	0.802331	0.777103	1.12889	0.981133	0.67539	0.219371	0.219371	NA	90.0124
56	BLCA	2783	TP53mut, HypMet_MAP1LC3A	5	14	sensitivity	CELLector signature	2	GDSC1_158	PF-562271	FAK, FAK2	Cytoskeleton	1.53209	2.18411	-0.652023	0.676479	0.592006	0.710735	1.10138	0.917393	0.211471	0.211471	NA	90.0124
56	BLCA	2873	TP53mut, ~KDM6Amut, ARID1Amut	16	3	resistance	CELLector signature	3	GDSC1_158	PF-562271	FAK, FAK2	Cytoskeleton	2.35651	1.58127	0.775245	0.803104	0.828261	0.667248	0.935992	1.16185	0.218947	0.218947	NA	90.0124
68	BLCA	2902	~TP53mut, HypMet_MAP1LC3A	15	4	resistance	CELLector signature	2	GDSC1_176	IPA-3	PAK1	Cytoskeleton	4.50325	3.42256	1.08069	0.715281	0.722016	0.686171	1.49676	1.57495	0.220815	0.220815	NA	90.0124
77	BLCA	2881	TP53mut, HypMet_MAP1LC3A	4	14	sensitivity	CELLector signature	2	GDSC1_190	Bleomycin	dsDNA break induction	DNA replication	1.24705	2.91102	-1.66397	0.724447	0.456194	0.89939	3.6475	1.85011	0.219547	0.219547	NA	90.0124
81	BLCA	2814	TP53mut, HypMet_MAP1LC3A, ~KDM6Amut, HypMet_SFMBT1	13	6	resistance	CELLector signature	4	GDSC1_196	Phenformin	Biguanide agent	Other	9.57529	8.77651	0.798772	0.63672	0.582811	0.870121	1.37055	0.918002	0.214294	0.214294	NA	90.0124
86	BLCA	2885	~G8q22.2(...), G6p22.3(...)	16	3	resistance	CELLector signature	2	GDSC1_202	GSK1904529A	IGF1R, IR	RTK signaling	2.43138	2.01612	0.415256	0.801534	0.783304	0.996607	0.530134	0.41667	0.21981	0.21981	NA	90.0124
87	BLCA	2787	TP53mut, ~KDM6Amut, ARID1Amut	16	3	resistance	CELLector signature	3	GDSC1_203	BMS-345541	IKK1, IKK2	Other, kinases	3.70299	3.22284	0.480147	0.816066	0.833797	0.711483	0.575856	0.674854	0.21193	0.21193	NA	90.0124
94	BLCA	2887	~G8q22.2(...), ~G6p22.3(...), ~L9q31.3(PTGR1,ZNF483), ~G3p25.3(...), G20q11.21(...)	14	4	resistance	CELLector signature	5	GDSC1_219	AT-7519	CDK1, CDK2, CDK4, CDK6, CDK9	Cell cycle	2.23313	1.08184	1.1513	0.723799	0.722359	0.730143	1.5938	1.57681	0.21994	0.21994	NA	90.0124
301	BRCA	15067	~HypMet_TMEM101, HypMet_C1orf70, ~TP53mut, HypMet_NAPRT1; EEF1D; C8orf73	44	3	sensitivity	CELLector signature	4	GDSC1_1261	rTRAIL	TRAIL receptor agonist	Apoptosis regulation	-0.7586	-0.137239	-0.621361	0.634399	0.633029	0.666207	0.981569	0.932685	0.293379	0.293379	NA	90.0135
102	OV	12298	PTENmut	29	3	sensitivity	individual CFE		GDSC1_229	Enzastaurin	PKCB	Other, kinases	2.63413	2.64598	-0.0118522	0.0072203	0.0074903	0.0051169	1.58234	2.31629	0.99058	0.40593	0.176916	90.0143
141	OV	12292	L22q13.31(ARHGAP8,PRR5,PRR5-ARHGAP8)	28	4	resistance	individual CFE		GDSC1_288	WHI-P97	JAK3	Other, kinases	4.18445	3.72681	0.457636	0.460751	0.483365	0.341306	0.946771	1.34084	0.395533	0.40578	0.930674	90.0143
143	OV	12304	L4q35.1(SORBS2)	25	6	sensitivity	individual CFE		GDSC1_290	KIN001-260	IKKB	Other, kinases	4.54049	4.85609	-0.315601	0.359897	0.378142	0.298669	0.834609	1.05669	0.434983	0.406138	0.800623	90.0143
143	OV	12305	L4q32.3(DDX60L)	25	6	sensitivity	individual CFE		GDSC1_290	KIN001-260	IKKB	Other, kinases	4.54049	4.85609	-0.315601	0.359897	0.378142	0.298669	0.834609	1.05669	0.434983	0.406138	0.800623	90.0143
147	OV	12296	G8q11.23(SOX17...)	28	3	sensitivity	individual CFE		GDSC1_294	MPS-1-IN-1	MPS1	Mitosis	3.81505	4.29319	-0.478148	0.598388	0.639502	0.365519	0.747688	1.30813	0.332765	0.405877	0.24181	90.0143
156	OV	12315	G8q24.21(MYC)	24	8	resistance	individual CFE		GDSC1_305	TPCA-1	IKK2	Other, kinases	3.56757	3.20015	0.367419	0.31016	0.31771	0.288688	1.15646	1.27272	0.453342	0.406458	0.744316	90.0143
161	OV	12308	G20q11.21(ASXL1...)	27	5	resistance	individual CFE		GDSC1_312	Tivozanib	VEGFR1, VEGFR2, VEGFR3	RTK signaling	0.751815	0.561154	0.190662	0.30725	0.297614	0.406144	0.640635	0.469444	0.532768	0.406187	0.0751103	90.0143
185	OV	12266	L16q24.2(BANP)	30	3	resistance	individual CFE		GDSC1_381	AST-1306	EGFR, ERBB4	RTK signaling	2.06637	1.63925	0.427116	0.425362	0.457072	0.247985	0.93446	1.72235	0.487633	0.404775	0.271838	90.0143
189	OV	12273	KRASmut	26	7	sensitivity	individual CFE		GDSC1_408	Sphingosine Kinase 1 Inhibitor II	Sphingosine Kinase	Other, kinases	3.72797	3.92797	-0.199999	0.43744	0.41526	0.593622	0.481623	0.336913	0.312229	0.405087	0.450394	90.0143
192	OV	12288	L13q34(RASA3)	30	3	resistance	individual CFE		GDSC1_412	Venotoclax	BCL-2 selective	Apoptosis regulation	1.65201	1.35444	0.297575	0.57406	0.595381	0.403916	0.499806	0.736725	0.350447	0.40549	0.382212	90.0143
193	OV	12310	L16q24.2(BANP)	30	3	resistance	individual CFE		GDSC1_415	CPI-613	Metabo, Mitochondria	Other	6.05458	5.60997	0.444608	0.498628	0.49519	0.5582	0.897854	0.796504	0.416538	0.406259	0.831936	90.0143
193	OV	12274	L13q34(RASA3)	30	3	resistance	individual CFE		GDSC1_415	CPI-613	Metabo, Mitochondria	Other	6.0556	5.60987	0.445737	0.499921	0.496457	0.559999	0.897835	0.79596	0.415344	0.405091	0.831926	90.0143
215	OV	12276	L22q11.1(...)	30	3	resistance	individual CFE		GDSC1_562	AGI-6780	IDH2(R140Q)	Metabolism	2.15595	1.84503	0.31092	0.56119	0.645249	0.263616	0.48186	1.17944	0.361203	0.405117	0.512393	90.0143
234	OV	12272	L7p22.3(SUN1)	30	3	resistance	individual CFE		GDSC1_1017	Olaparib	PARP1, PARP2	Genome integrity	4.49419	3.78038	0.713803	0.636935	0.618197	1.94095	1.15465	0.367759	0.300993	0.405059	0.0733465	90.0143
261	OV	12300	PIK3CAmut	26	7	resistance	individual CFE		GDSC1_1052	RO-3306	CDK1	Cell cycle	3.3757	3.30383	0.0718704	0.0930846	0.0948701	0.0866003	0.757566	0.829909	0.828392	0.406054	0.464805	90.0143
287	OV	12275	L17q11.1(...)	28	4	sensitivity	individual CFE		GDSC1_1192	GSK269962A	ROCK1, ROCK2	Cytoskeleton	1.99571	2.46828	-0.472568	0.330742	0.402339	0.167089	1.17455	2.82823	0.540744	0.405091	0.216484	90.0143
290	OV	12320	ARID1Amut	17	6	sensitivity	individual CFE		GDSC1_1203	QL-XII-61	BMX, BTK	Other, kinases	3.6943	3.95417	-0.259865	0.181039	0.175116	0.205005	1.48396	1.2676	0.706848	0.406516	0.125307	90.0143
290	OV	12283	L18q21.2(MRO)	19	4	resistance	individual CFE		GDSC1_1203	QL-XII-61	BMX, BTK	Other, kinases	4.58309	3.7397	0.843389	0.602002	0.605267	0.583462	1.39342	1.44549	0.286212	0.405422	0.125277	90.0143
303	OV	12268	G8q24.13(FER1L6,TMEM65)	29	4	sensitivity	individual CFE		GDSC1_1263	UNC0642	G9a(EHMT2), GLP(EHMT1)	Chromatin histone methylation	1.8573	2.03964	-0.182335	0.377677	0.372215	0.443839	0.489866	0.410814	0.484176	0.404807	0.421824	90.0143
309	OV	12314	NF1mut	29	3	sensitivity	individual CFE		GDSC1_1373	Dabrafenib	BRAF	ERK MAPK signaling	2.70865	3.67857	-0.969923	0.489079	0.497714	0.40181	1.94876	2.41388	0.426345	0.406458	0.740169	90.0143
318	OV	12313	L19p13.3(TCF3,UQCR11,UQCR11)	27	4	resistance	individual CFE		GDSC1_1527	Pictilisib	PI3K (class 1)	PI3K/MTOR signaling	0.734306	0.321653	0.412652	0.455611	0.440171	0.737792	0.937481	0.559307	0.402068	0.406328	0.97741	90.0143
323	OV	12302	PIK3CAmut	18	7	sensitivity	individual CFE		GDSC2_1005	Cisplatin	DNA crosslinker	DNA replication	3.34994	4.59921	-1.24927	0.70955	0.735474	0.648749	1.69859	1.92566	0.124826	0.406126	0.184781	90.0143
330	OV	12301	G19q12(TSHZ3)	22	3	resistance	individual CFE		GDSC2_1017	Olaparib	PARP1, PARP2	Genome integrity	5.98865	5.15359	0.83506	0.645833	0.622789	1.41396	1.34084	0.590583	0.304917	0.40606	0.174957	90.0143
372	OV	12285	L22q13.31(ARHGAP8,PRR5,PRR5-ARHGAP8)	22	3	resistance	individual CFE		GDSC2_1191	Bortezomib	Proteasome	Protein stability and degradation	-3.65432	-4.27309	0.618765	0.641243	0.675505	0.449169	0.916004	1.37758	0.308288	0.405467	0.199882	90.0143
384	OV	12311	L17q11.2(NF1...)	21	4	resistance	individual CFE		GDSC2_1372	Trametinib	MEK1, MEK2	ERK MAPK signaling	1.30718	0.236725	1.07045	0.478237	0.450309	1.24547	2.37715	0.859475	0.389756	0.406264	0.892079	90.0143
390	OV	12295	L16q23.3(OSGIN1,RP11-505K9.4)	21	4	resistance	individual CFE		GDSC2_1512	Cyclophosphamide	Alkylating agent	DNA replication	6.53517	6.01433	0.520829	0.545779	0.576561	0.419478	0.903338	1.24161	0.327512	0.405847	0.422933	90.0143
394	OV	12291	KRASmut	15	6	sensitivity	individual CFE		GDSC2_1557	LCL161	XIAP, IAP1, IAP2	Apoptosis regulation	5.00784	5.66361	-0.65578	0.585648	0.681428	0.445028	0.962361	1.47357	0.240217	0.405657	0.0729217	90.0143
444	OV	12309	KRASmut	16	6	sensitivity	individual CFE		GDSC2_1849	Sabutoclax	BCL2, BCL-XL, BFL1, MCL1	Apoptosis regulation	-0.37262	0.282195	-0.654815	0.415954	0.389128	0.549928	1.68278	1.19073	0.39521	0.406192	0.925973	90.0143
449	OV	12282	G8q24.13(FER1L6,TMEM65)	22	3	resistance	individual CFE		GDSC2_1866	BDP-00009066	MRCKB_HUMAN	Cytoskeleton	4.21297	3.2574	0.955568	0.60053	0.641464	0.396207	1.48967	2.41179	0.339342	0.405301	0.444389	90.0143
449	OV	12280	G8q22.1(FSBP,GEM,KIAA1429,RAD54B)	22	3	resistance	individual CFE		GDSC2_1866	BDP-00009066	MRCKB_HUMAN	Cytoskeleton	4.21297	3.2574	0.955568	0.60053	0.641464	0.396207	1.48967	2.41179	0.339342	0.405301	0.444389	90.0143
457	OV	12299	G11q13.5(...)	22	3	sensitivity	individual CFE		GDSC2_1915	AZD3759	EGFR	EGFR signaling	2.57936	3.11956	-0.540197	0.397729	0.380671	2.04289	1.41907	0.264429	0.524525	0.405931	0.270653	90.0143
458	OV	12312	LXq22.3(GUCY2F)	20	5	resistance	individual CFE		GDSC2_1916	AZD5363	AKT1, AKT2, AKT3, ROCK2	Other, kinases	4.68391	3.57759	1.10632	0.680523	0.641463	1.07076	1.72469	1.03321	0.186687	0.40631	0.000614502	90.0143
462	OV	12278	L22q12.3(APOL4)	21	4	resistance	individual CFE		GDSC2_1922	Cediranib	VEGFR, FLT1, FLT2, FLT3, FLT4, KIT, PDGFRB	RTK signaling	3.52841	2.7372	0.79121	0.549502	0.539598	0.633231	1.46629	1.24948	0.324293	0.405297	0.403382	90.0143
462	OV	12277	L22q12.1(ZNRF3)	21	4	resistance	individual CFE		GDSC2_1922	Cediranib	VEGFR, FLT1, FLT2, FLT3, FLT4, KIT, PDGFRB	RTK signaling	3.52841	2.7372	0.79121	0.549502	0.539598	0.633231	1.46629	1.24948	0.324293	0.405297	0.403382	90.0143
470	OV	12319	PIK3R1mut	21	4	resistance	individual CFE		GDSC2_1932	NVP-ADW742	IGF1R	IGF1R signaling	4.54745	3.87542	0.672026	0.474352	0.496443	0.377358	1.35368	1.78087	0.393557	0.406511	0.933914	90.0143
474	OV	12290	G11q13.5(...)	22	3	sensitivity	individual CFE		GDSC2_1940	WIKI4	TNKS1, TNKS2	WNT signaling	3.21854	3.94776	-0.729223	0.538778	0.571163	0.366851	1.27673	1.98779	0.390401	0.405631	0.90542	90.0143
480	OV	12318	L8p23.1(PRSS55)	20	5	resistance	individual CFE		GDSC2_2043	BIBR-1532	TERT	Genome integrity	6.33379	5.83833	0.495452	0.484195	0.460869	0.680005	1.07504	0.7286	0.342924	0.406485	0.575243	90.0143
480	OV	12317	L8p23.1(C8orf74,RP1L1)	20	5	resistance	individual CFE		GDSC2_2043	BIBR-1532	TERT	Genome integrity	6.33379	5.83833	0.495452	0.484195	0.460869	0.680005	1.07504	0.7286	0.342924	0.406485	0.575243	90.0143
481	OV	12271	MLL2mut	22	3	sensitivity	individual CFE		GDSC2_2044	Pyridostatin	G-quadruplex stabiliser	DNA replication	2.95944	4.66477	-1.70533	1.35964	1.30554	4.06648	1.30623	0.419363	0.0373969	0.404959	0.0550352	90.0143
485	OV	12269	LXp21.1(DMD)	19	6	sensitivity	individual CFE		GDSC2_2048	Vinorelbine	Microtubule destabiliser	Mitosis	-1.58533	-1.1902	-0.395126	0.17157	0.189323	0.133829	2.08704	2.95246	0.717436	0.404858	0.0893673	90.0143
53	OV	12270	TP53mut	7	13	resistance	individual CFE		GDSC1_155	Ponatinib	ABL, PDGFRA, VEGFR2, FGFR1, SRC, TIE2, FLT3	Other, kinases	0.86525	0.408422	0.456827	0.408108	0.563217	0.366865	0.811104	1.24522	0.395476	0.40493	0.739773	90.0143
69	OV	12303	L18q22.1(TMX3)	14	6	resistance	individual CFE		GDSC1_177	GSK650394	SGK2, SGK3	Other, kinases	4.33091	3.61287	0.718037	0.467472	0.482998	0.433205	1.48662	1.6575	0.350738	0.406131	0.687003	90.0143
76	OV	12289	L18q22.1(TMX3)	14	5	resistance	individual CFE		GDSC1_186	Bexarotene	Retinioic X receptor (RXR) agonist	Other	4.10724	3.65684	0.450405	0.487115	0.4779	0.521208	0.942467	0.864156	0.362889	0.405537	0.755286	90.0143
95	OV	12306	L8p23.1(PRSS55)	24	8	resistance	individual CFE		GDSC1_221	TAK-715	p38alpha, p38beta	JNK and p38 signaling	4.48888	4.14422	0.344654	0.377558	0.358684	0.470075	0.960883	0.733188	0.362437	0.406153	0.692012	90.0143
95	OV	12307	L8p23.1(C8orf74,RP1L1)	24	8	resistance	individual CFE		GDSC1_221	TAK-715	p38alpha, p38beta	JNK and p38 signaling	4.48888	4.14422	0.344654	0.377558	0.358684	0.470075	0.960883	0.733188	0.362437	0.406153	0.692012	90.0143
141	OV	12294	~G8q24.21(MYC), ~G3q26.2(...), ~G19q12(...), L22q13.31(ARHGAP8,PRR5,PRR5-ARHGAP8)	28	4	resistance	CELLector signature	4	GDSC1_288	WHI-P97	JAK3	Other, kinases	4.18445	3.72681	0.457636	0.460751	0.483365	0.341306	0.946771	1.34084	0.395533	0.40578	0.930674	90.0143
141	OV	12293	~G8q24.21(MYC), ~G3q26.2(...), ~G19q12(...), L22q13.31(ARHGAP8,PRR5,PRR5-ARHGAP8), L22q12.3(APOL4)	28	4	resistance	CELLector signature	5	GDSC1_288	WHI-P97	JAK3	Other, kinases	4.18445	3.72681	0.457636	0.460751	0.483365	0.341306	0.946771	1.34084	0.395533	0.40578	0.930674	90.0143
144	OV	12297	~G8q24.21(MYC), G3q26.2(...), G3q26.1(ZBBX)	29	3	sensitivity	CELLector signature	3	GDSC1_291	KIN001-266	MAP3K8	ERK MAPK signaling	2.82086	3.38099	-0.560128	0.550711	0.568924	0.401433	0.984538	1.39532	0.37109	0.4059	0.638506	90.0143
245	OV	12316	~G8q24.21(MYC), ~G3q26.2(...), ~G19q12(...), L22q13.31(ARHGAP8,PRR5,PRR5-ARHGAP8), L22q12.3(APOL4), L22q12.1(ZNRF3)	30	3	resistance	CELLector signature	6	GDSC1_1029	Motesanib	VEGFR, RET, KIT, PDGFR	RTK signaling	3.05107	2.65783	0.393232	0.497645	0.486163	0.898131	0.808848	0.437834	0.417448	0.406472	0.854254	90.0143
303	OV	12267	G8q24.21(MYC), G8q24.13(FER1L6,TMEM65)	29	4	sensitivity	CELLector signature	2	GDSC1_1263	UNC0642	G9a(EHMT2), GLP(EHMT1)	Chromatin histone methylation	1.8573	2.03964	-0.182335	0.377677	0.372215	0.443839	0.489866	0.410814	0.484176	0.404807	0.421824	90.0143
372	OV	12284	~G8q24.21(MYC), ~G3q26.2(...), ~G19q12(...), L22q13.31(ARHGAP8,PRR5,PRR5-ARHGAP8)	22	3	resistance	CELLector signature	4	GDSC2_1191	Bortezomib	Proteasome	Protein stability and degradation	-3.65432	-4.27309	0.618765	0.641243	0.675505	0.449169	0.916004	1.37758	0.308288	0.405467	0.199882	90.0143
372	OV	12286	~G8q24.21(MYC), ~G3q26.2(...), ~G19q12(...), L22q13.31(ARHGAP8,PRR5,PRR5-ARHGAP8), L22q12.3(APOL4)	22	3	resistance	CELLector signature	5	GDSC2_1191	Bortezomib	Proteasome	Protein stability and degradation	-3.65432	-4.27309	0.618765	0.641243	0.675505	0.449169	0.916004	1.37758	0.308288	0.405467	0.199882	90.0143
372	OV	12287	~G8q24.21(MYC), ~G3q26.2(...), ~G19q12(...), L22q13.31(ARHGAP8,PRR5,PRR5-ARHGAP8), L22q12.3(APOL4), L22q12.1(ZNRF3)	22	3	resistance	CELLector signature	6	GDSC2_1191	Bortezomib	Proteasome	Protein stability and degradation	-3.65432	-4.27309	0.618765	0.641243	0.675505	0.449169	0.916004	1.37758	0.308288	0.405467	0.199882	90.0143
449	OV	12281	G8q24.21(MYC), G8q24.13(FER1L6,TMEM65), G8q22.1(FSBP,GEM,KIAA1429,RAD54B)	22	3	resistance	CELLector signature	3	GDSC2_1866	BDP-00009066	MRCKB_HUMAN	Cytoskeleton	4.21297	3.2574	0.955568	0.60053	0.641464	0.396207	1.48967	2.41179	0.339342	0.405301	0.444389	90.0143
449	OV	12279	G8q24.21(MYC), G8q24.13(FER1L6,TMEM65)	22	3	resistance	CELLector signature	2	GDSC2_1866	BDP-00009066	MRCKB_HUMAN	Cytoskeleton	4.21297	3.2574	0.955568	0.60053	0.641464	0.396207	1.48967	2.41179	0.339342	0.405301	0.444389	90.0143
156	BRCA	15068	POLR2Bmut	46	3	resistance	individual CFE		GDSC1_305	TPCA-1	IKK2	Other, kinases	4.89509	4.08109	0.814002	0.633151	0.62361	1.14411	1.30531	0.711469	0.293416	0.293416	NA	90.015
65	BRCA	15069	HypMet_DNM3	8	40	resistance	individual CFE		GDSC1_172	Embelin	XIAP	Apoptosis regulation	3.08109	2.69851	0.382575	0.411619	0.877473	0.385518	0.435996	0.992367	0.293423	0.293423	NA	90.015
55	LGG	17269	HypMet_MIR548F5; NBEA; MAB21L1	13	4	sensitivity	individual CFE		GDSC1_157	JNK-9L	JNK2, JNK3	JNK and p38 signaling	-0.338769	-0.0101577	-0.328611	0.379118	0.34639	0.830409	0.948673	0.395722	0.517354	0.517354	NA	90.0164
259	OV	12322	G8q24.13(FER1L6,TMEM65)	29	4	sensitivity	individual CFE		GDSC1_1049	PD173074	FGFR1, FGFR3	RTK signaling	2.67483	2.90168	-0.226845	0.236104	0.232052	0.288195	0.977563	0.787124	0.661081	0.406592	0.030396	90.0165
259	OV	12321	G8q24.21(MYC), G8q24.13(FER1L6,TMEM65)	29	4	sensitivity	CELLector signature	2	GDSC1_1049	PD173074	FGFR1, FGFR3	RTK signaling	2.67483	2.90168	-0.226845	0.236104	0.232052	0.288195	0.977563	0.787124	0.661081	0.406592	0.030396	90.0165
193	BRCA	15071	G1q21.3(...).1	41	7	resistance	individual CFE		GDSC1_415	CPI-613	Metabo, Mitochondria	Other	5.0625	4.80645	0.25605	0.434566	0.428254	0.485241	0.597893	0.527676	0.293503	0.293503	NA	90.0171
241	BRCA	15073	G12p13.33(CHD4,WNK1...)	44	3	resistance	individual CFE		GDSC1_1024	Lestaurtinib	FLT3, JAK2, NTRK1, NTRK2, NTRK3	Other, kinases	1.49531	0.60578	0.889535	0.634228	0.629936	0.754808	1.4121	1.17849	0.293508	0.293508	NA	90.0171
292	BRCA	15070	G10p15.3(GATA3,KLF6,LARP4B,VIM...)	41	6	resistance	individual CFE		GDSC1_1219	PFI-1	BRD4	Chromatin other	3.5603	3.09281	0.46749	0.46461	0.474465	0.403037	0.985299	1.15992	0.293482	0.293482	NA	90.0171
408	BRCA	15072	HypMet_GSTT1	20	21	resistance	individual CFE		GDSC2_1615	CZC24832	PI3Kgamma	PI3K/MTOR signaling	5.84118	5.45524	0.385943	0.332693	0.309973	0.359668	1.24509	1.07305	0.293505	0.293505	NA	90.0171
247	LGG	17270	HypMet_KIF11	10	7	resistance	individual CFE		GDSC1_1031	Elesclomol	HSP90	Protein stability and degradation	-3.18434	-3.74425	0.55991	0.326717	0.431384	0.255155	1.29794	2.19439	0.517407	0.517407	NA	90.0204
188	LGG	17271	HypMet_HIST1H4D	12	5	resistance	individual CFE		GDSC1_407	kb NB 142-70	PKD	Other, kinases	2.94715	2.64166	0.30549	0.352855	0.333943	0.427996	0.914796	0.713768	0.517453	0.517453	NA	90.0232
363	OV	12323	SMAD4mut	22	4	sensitivity	individual CFE		GDSC2_1093	GSK1904529A	IGF1R, IR	IGF1R signaling	4.71605	5.24137	-0.525321	0.450722	0.43573	0.631111	1.20561	0.832375	0.415158	0.406667	0.662682	90.0257
138	HNSC	10008	HypMet_MIR548G; FILIP1L; C3orf26	24	15	resistance	individual CFE		GDSC1_285	SU11274	MET	RTK signaling	4.51038	4.09365	0.416733	0.390776	0.374987	0.421693	1.11133	0.988239	0.242691	0.242691	NA	90.0269
200	HNSC	10007	HypMet_ZNF583	6	33	sensitivity	individual CFE		GDSC1_436	CAP-232, TT-232, TLN-232	Glycolysis	Metabolism	2.91632	3.33647	-0.420154	0.526923	0.678686	0.511294	0.61907	0.821746	0.24269	0.24269	NA	90.0269
199	OV	12326	L19p13.3(KDM4B)	30	3	resistance	individual CFE		GDSC1_435	C-75	FAS	Apoptosis regulation	5.6515	5.11348	0.538021	0.517924	0.502961	1.46835	1.06971	0.366411	0.398935	0.406809	0.960126	90.028
199	OV	12327	L19p13.3(EEF2)	30	3	resistance	individual CFE		GDSC1_435	C-75	FAS	Apoptosis regulation	5.6515	5.11348	0.538021	0.517924	0.502961	1.46835	1.06971	0.366411	0.398935	0.406809	0.960126	90.028
330	OV	12324	L6q25.2(ARID1B,MAP3K4,MLLT4...)	20	5	resistance	individual CFE		GDSC2_1017	Olaparib	PARP1, PARP2	Genome integrity	5.83202	5.10924	0.722782	0.560814	0.539386	0.715062	1.34001	1.0108	0.273595	0.406734	0.174976	90.028
199	OV	12325	TP53mut, ~G8q24.21(MYC), ~G3q26.2(...), ~G19q12(...), L19p13.3(TCF3,UQCR11,UQCR11), L19p13.3(EEF2)	30	3	resistance	CELLector signature	6	GDSC1_435	C-75	FAS	Apoptosis regulation	5.6515	5.11348	0.538021	0.517924	0.502961	1.46835	1.06971	0.366411	0.398935	0.406809	0.960126	90.028
303	HNSC	10009	HypMet_HOXA7	12	26	resistance	individual CFE		GDSC1_1263	UNC0642	G9a(EHMT2), GLP(EHMT1)	Chromatin histone methylation	1.72213	1.56529	0.156831	0.414505	0.359943	0.447887	0.435711	0.350158	0.24272	0.24272	NA	90.0286
370	OV	12328	L18q22.1(TMX3)	17	5	resistance	individual CFE		GDSC2_1180	Dinaciclib	CDK1, CDK2, CDK5, CDK9	Cell cycle	-1.18511	-1.95891	0.7738	0.59272	0.603127	0.555904	1.28298	1.39197	0.257703	0.406858	0.184547	90.0316
248	BRCA	15074	L11q24.2(SLC37A2)	44	3	resistance	individual CFE		GDSC1_1032	Afatinib	ERBB2, EGFR	EGFR signaling	1.31436	0.197983	1.11638	0.634127	0.620861	2.37369	1.79811	0.470314	0.293584	0.293584	NA	90.0344
194	BRCA	15075	L15q12(GABRG3)	44	4	sensitivity	individual CFE		GDSC1_416	CAY10566	Stearoyl-CoA desaturase	Other	2.60206	2.97767	-0.375615	0.554815	0.600317	0.315599	0.625695	1.19016	0.293605	0.293605	NA	90.0348
327	HNSC	10010	TP53mut, HypMet_EVC2, HypMet_SQSTM1, HypMet_MT1M, HypMet_MSMP, HypMet_WNK4; VPS25, HypMet_STK33, HypMet_KCNC3	20	6	sensitivity	CELLector signature	8	GDSC2_1011	Navitoclax	BCL2, BCL-XL, BCL-W	Apoptosis regulation	1.87123	2.6132	-0.74197	0.557455	0.504992	1.3543	1.46927	0.547864	0.242765	0.242765	NA	90.0365
179	LGG	17273	HypMet_ZFP2	7	10	resistance	individual CFE		GDSC1_371	Torin 2	mTOR	PI3K/MTOR signaling	0.0041976	-0.480988	0.485186	0.326558	0.288519	0.362257	1.68164	1.33934	0.517607	0.517607	NA	90.0369
324	LGG	17274	HypMet_DERL3	6	3	resistance	individual CFE		GDSC2_1006	Cytarabine	Antimetabolite	Other	2.75113	1.71494	1.03619	0.481701	0.498414	0.446316	2.07897	2.32165	0.517621	0.517621	NA	90.0369
372	LGG	17272	HypMet_HIST1H4D	6	3	resistance	individual CFE		GDSC2_1191	Bortezomib	Proteasome	Protein stability and degradation	-5.08743	-5.32739	0.239962	0.481748	0.538655	0.393303	0.445485	0.610121	0.517582	0.517582	NA	90.0369
151	BRCA	15076	G12p12.1(KRAS...)	44	4	sensitivity	individual CFE		GDSC1_300	CX-5461	RNA Polymerase 1	Other	3.17877	3.99642	-0.817648	0.554782	0.545985	0.758943	1.49757	1.07735	0.293633	0.293633	NA	90.0375
150	OV	12329	L16q23.3(OSGIN1,RP11-505K9.4)	27	5	resistance	individual CFE		GDSC1_299	OSI-027	MTORC1, MTORC2	PI3K/MTOR signaling	2.10662	1.34983	0.756795	0.392398	0.402016	0.343195	1.8825	2.20514	0.426603	0.406923	0.82547	90.0386
245	LGG	17275	HypMet_KIAA1614	14	3	sensitivity	individual CFE		GDSC1_1029	Motesanib	VEGFR, RET, KIT, PDGFR	RTK signaling	2.52344	2.87774	-0.354295	0.421517	0.436523	0.351362	0.81163	1.00835	0.517674	0.517674	NA	90.0407
246	HNSC	10011	HypMet_LOC647121	14	26	sensitivity	individual CFE		GDSC1_1030	KU-55933	ATM	Genome integrity	3.3938	3.73273	-0.338928	0.393305	0.370533	0.406938	0.914705	0.832873	0.242809	0.242809	NA	90.0437
157	LGG	17278	HypMet_B3GNT9	12	5	sensitivity	individual CFE		GDSC1_306	Fedratinib	JAK2	Other, kinases	2.35412	2.75045	-0.396337	0.352467	0.341582	0.388771	1.1603	1.01946	0.517908	0.517908	NA	90.0525
204	LGG	17277	HypMet_GALNT9	14	3	sensitivity	individual CFE		GDSC1_442	IMD-0354	IKKb	Other, kinases	0.294656	0.987825	-0.693169	0.421351	0.405104	0.615802	1.71109	1.12564	0.517836	0.517836	NA	90.0525
245	LGG	17281	HypMet_TTC12	14	3	resistance	individual CFE		GDSC1_1029	Motesanib	VEGFR, RET, KIT, PDGFR	RTK signaling	3.10682	2.75273	0.354089	0.421264	0.406657	0.581598	0.870731	0.608821	0.517921	0.517921	NA	90.0525
251	LGG	17280	HypMet_ARL9	7	10	sensitivity	individual CFE		GDSC1_1037	BX795	TBK1, PDK1 (PDPK1), IKK, AURKB, AURKC	Other, kinases	1.50558	1.79342	-0.287848	0.32631	0.454669	0.283664	0.633094	1.01475	0.51792	0.51792	NA	90.0525
286	LGG	17279	HypMet_MT1M	8	9	sensitivity	individual CFE		GDSC1_1175	Rucaparib	PARP1, PARP2	Genome integrity	3.03783	3.34249	-0.304658	0.321752	0.406629	0.279293	0.749228	1.09082	0.517913	0.517913	NA	90.0525
311	LGG	17276	HypMet_RAPGEFL1	3	14	sensitivity	individual CFE		GDSC1_1377	Afatinib	ERBB2, EGFR	EGFR signaling	3.92271	4.29509	-0.372379	0.421382	0.640414	0.404123	0.581467	0.921451	0.517806	0.517806	NA	90.0525
185	BRCA	15077	~G8q24.21(POU5F1B), ~PIK3CAmut, ~G1q21.3(...), TP53mut	36	12	resistance	CELLector signature	4	GDSC1_381	AST-1306	EGFR, ERBB4	RTK signaling	1.00356	0.474671	0.528887	0.354058	0.315621	0.839559	1.6757	0.629958	0.293702	0.293702	NA	90.0528
328	BLCA	2955	HypMet_HOXA9	6	12	resistance	individual CFE		GDSC2_1012	Vorinostat	HDAC inhibitor Class I, IIa, IIb, IV	Chromatin histone acetylation	2.45144	1.69654	0.754897	0.631905	2.12665	0.531329	0.354971	1.42077	0.224401	0.224401	NA	90.0568
260	SKCM	2630	HypMet_ARL17A	7	46	sensitivity	individual CFE		GDSC1_1050	ZM447439	AURKA, AURKB	Mitosis	2.55276	3.25876	-0.706001	0.689731	0.669971	0.6925	1.05378	1.0195	0.0952074	0.0952074	NA	90.0597
122	LAML	4014	HypMet_C21orf56	14	11	sensitivity	individual CFE		GDSC1_265	Tubastatin A	HDAC1, HDAC6, HDAC8	Chromatin histone acetylation	2.38713	2.44033	-0.0532045	0.0670704	0.073159	0.0610392	0.727244	0.871644	0.869246	0.281557	0.0178423	90.0621
15	LAML	4015	HypMet_SORD	10	16	sensitivity	individual CFE		GDSC1_41	S-Trityl-L-cysteine	KIF11	Mitosis	0.640439	1.2056	-0.565158	0.38852	0.366591	0.40373	1.54166	1.39984	0.344758	0.281626	0.609185	90.0621
210	LAML	4018	HypMet_DUSP22	6	18	resistance	individual CFE		GDSC1_476	SB505124	TGFBR1, ACVR1B, ACVR1C	RTK signaling	3.70217	3.13171	0.570455	0.47934	0.570045	0.459937	1.00072	1.24029	0.320285	0.281845	0.635234	90.0621
224	LAML	4019	KRASmut	23	3	sensitivity	individual CFE		GDSC1_1007	Docetaxel	Microtubule stabiliser	Mitosis	-4.63998	-3.95712	-0.682853	0.671917	0.647126	1.78899	1.05521	0.381698	0.284558	0.281923	0.835723	90.0621
266	LAML	4016	HypMet_HOXB3; HOXB4	14	11	resistance	individual CFE		GDSC1_1059	AZD8055	MTORC1, MTORC2	PI3K/MTOR signaling	-0.326459	-0.706363	0.379904	0.458719	0.475435	0.439412	0.799067	0.864574	0.266628	0.281713	0.706762	90.0621
357	LAML	4017	HypMet_VAMP5	3	15	resistance	individual CFE		GDSC2_1084	Rapamycin	MTORC1	PI3K/MTOR signaling	-2.45947	-3.18595	0.72648	0.790118	0.795029	0.789424	0.913777	0.920266	0.229528	0.281813	0.640108	90.0621
76	LAML	4020	HypMet_PABPC3	5	20	sensitivity	individual CFE		GDSC1_186	Bexarotene	Retinioic X receptor (RXR) agonist	Other	2.37554	3.21422	-0.838686	0.49374	0.934889	0.460053	0.897097	1.82302	0.333683	0.281939	0.471385	90.0621
102	LAML	4021	HypMet_C21orf56, HypMet_PIK3R1	16	10	resistance	CELLector signature	2	GDSC1_229	Enzastaurin	PKCB	Other, kinases	2.08073	1.69127	0.38946	0.306573	0.388344	0.240275	1.00287	1.62089	0.454355	0.281996	0.47907	90.0621
440	OV	12330	LXq22.3(GUCY2F)	18	4	resistance	individual CFE		GDSC2_1827	Dihydrorotenone		Unclassified	1.42385	0.797816	0.626035	0.361647	0.367605	0.332613	1.70301	1.88217	0.520408	0.407066	0.443362	90.063
266	SKCM	2631	HypMet_FRZB	3	46	sensitivity	individual CFE		GDSC1_1059	AZD8055	MTORC1, MTORC2	PI3K/MTOR signaling	0.12634	1.07689	-0.950551	1.01455	1.08888	1.01159	0.872963	0.939662	0.0952477	0.0952477	NA	90.0636
67	LGG	17284	HypMet_LZTS2	13	3	resistance	individual CFE		GDSC1_175	PAC-1	Procaspase-3, Procaspase-7	Apoptosis regulation	3.22956	2.79538	0.434172	0.424677	0.401409	0.796578	1.08162	0.545047	0.518081	0.518081	NA	90.0648
191	LGG	17282	HypMet_ACCS	13	4	sensitivity	individual CFE		GDSC1_410	MetAP2 Inhibitor, A832234	MetAP2	Other	2.67909	3.01296	-0.333875	0.378481	0.363086	0.468146	0.919546	0.713184	0.518048	0.518048	NA	90.0648
255	LGG	17283	HypMet_TBR1	9	8	sensitivity	individual CFE		GDSC1_1043	JNK Inhibitor VIII	JNK	JNK and p38 signaling	4.33769	4.56893	-0.231241	0.321629	0.380714	0.279181	0.607387	0.828283	0.518072	0.518072	NA	90.0648
101	BRCA	15081	L13q14.2(RCBTB2)	42	6	resistance	individual CFE		GDSC1_228	AKT inhibitor VIII	AKT1, AKT2, AKT3	PI3K/MTOR signaling	2.30961	1.70579	0.603819	0.463434	0.438739	2.05371	1.37626	0.294014	0.293843	0.293843	NA	90.0652
200	BRCA	15082	L10q23.2(FAS,PTEN...)	44	4	sensitivity	individual CFE		GDSC1_436	CAP-232, TT-232, TLN-232	Glycolysis	Metabolism	3.7897	4.50162	-0.711922	0.554516	0.566042	0.441461	1.25772	1.61265	0.293862	0.293862	NA	90.0652
282	BRCA	15078	HypMet_NRN1	3	23	sensitivity	individual CFE		GDSC1_1161	ZG-10	JNK1	JNK and p38 signaling	1.85714	2.70729	-0.85015	0.658859	0.554532	0.671545	1.53309	1.26596	0.2938	0.2938	NA	90.0652
311	BRCA	15088	HypMet_DUSP22	17	30	resistance	individual CFE		GDSC1_1377	Afatinib	ERBB2, EGFR	EGFR signaling	3.02108	2.39145	0.629627	0.322351	0.299403	0.33751	2.10294	1.86551	0.293968	0.293968	NA	90.0652
397	BRCA	15083	MACF1mut	46	3	sensitivity	individual CFE		GDSC2_1560	Alpelisib	PI3Kalpha	PI3K/MTOR signaling	2.1887	3.2762	-1.0875	0.632481	0.642577	0.484881	1.6924	2.24282	0.293921	0.293921	NA	90.0652
416	BRCA	15079	G7p12.1(EGFR...)	34	7	resistance	individual CFE		GDSC2_1626	OTX015	BRD2, BRD3, BRD4	Chromatin other	4.4114	3.43504	0.976362	0.441661	0.441843	0.440663	2.20975	2.21567	0.293825	0.293825	NA	90.0652
82	BRCA	15089	HypMet_SCGB3A1	8	40	resistance	individual CFE		GDSC1_197	Bryostatin 1	PKC	Other	-2.77905	-3.15324	0.37419	0.411141	0.433038	0.407552	0.864105	0.918141	0.293976	0.293976	NA	90.0652
149	BRCA	15087	~PIK3CAmut, TP53mut	24	24	resistance	CELLector signature	2	GDSC1_298	OSI-930	KIT	RTK signaling	4.00688	3.75147	0.255408	0.306463	0.287122	0.330324	0.889544	0.773204	0.293951	0.293951	NA	90.0652
358	BRCA	15080	~G8q24.21(POU5F1B), ~G1q21.3(...), ~L16q23.3(OSGIN1,RP11-505K9.4), L8p23.2(CSMD1)	40	9	resistance	CELLector signature	4	GDSC2_1085	Sorafenib	PDGFR, KIT, VEGFR, RAF	Other, kinases	3.00066	2.55481	0.44585	0.391664	0.391159	0.394155	1.13982	1.13115	0.293836	0.293836	NA	90.0652
437	BRCA	15084	G8q24.21(POU5F1B), G8q23.3(...), G8q24.21(ADCY8,ASAP1,FAM49B,GSDMC), L8p23.2(CSMD1)	38	3	resistance	CELLector signature	4	GDSC2_1818	Vincristine		Mitosis	0.758393	-0.979907	1.7383	0.63801	0.629215	0.921688	2.76265	1.886	0.293931	0.293931	NA	90.0652
484	BRCA	15086	~G8q24.21(POU5F1B), G1q21.3(...)	42	3	sensitivity	CELLector signature	2	GDSC2_2047	Ulixertinib	ERK1, ERK2	ERK MAPK signaling	2.08432	3.35997	-1.27566	0.634969	0.659354	0.402538	1.93471	3.16903	0.293936	0.293936	NA	90.0652
484	BRCA	15085	~G8q24.21(POU5F1B), ~PIK3CAmut, G1q21.3(...)	42	3	sensitivity	CELLector signature	3	GDSC2_2047	Ulixertinib	ERK1, ERK2	ERK MAPK signaling	2.08432	3.35997	-1.27566	0.634969	0.659354	0.402538	1.93471	3.16903	0.293936	0.293936	NA	90.0652
460	LAML	4022	HypMet_SPATS2	9	8	sensitivity	individual CFE		GDSC2_1918	AZD8186	PI3Kalpha, PI3Kbeta	PI3K/MTOR signaling	1.88219	2.975	-1.09282	0.788893	1.08563	0.635839	1.00662	1.7187	0.1253	0.282097	0.100407	90.0718
211	OV	12331	G3q26.1(ZBBX)	26	7	sensitivity	individual CFE		GDSC1_477	A-83-01	TGFB	Other	4.05593	4.32001	-0.264081	0.416104	0.418683	0.405848	0.630742	0.65069	0.336039	0.407154	0.46909	90.0751
162	BRCA	15095	L22q12.3(APOL3,APOL4)	45	3	sensitivity	individual CFE		GDSC1_317	WYE-125132	mTOR	PI3K/MTOR signaling	-2.06383	-1.10986	-0.953974	0.632793	0.637141	0.555148	1.49727	1.71841	0.294127	0.294127	NA	90.0757
166	BRCA	15090	G10p15.3(GATA3,KLF6,LARP4B,VIM...)	42	6	resistance	individual CFE		GDSC1_330	XMD13-2	RIPK1	Apoptosis regulation	4.16847	3.6305	0.537969	0.463247	0.453511	0.57718	1.18623	0.932064	0.294035	0.294035	NA	90.0757
201	BRCA	15094	ARID1Amut	43	5	resistance	individual CFE		GDSC1_437	Trichostatin A	HDAC	Chromatin histone acetylation	-0.613257	-1.40853	0.795275	0.501433	0.519093	0.384323	1.53205	2.06929	0.294124	0.294124	NA	90.0757
493	BRCA	15092	G5p15.33(...)	34	10	resistance	individual CFE		GDSC2_2170	AT13148	AKT1	PI3K/MTOR signaling	4.42443	3.6415	0.782925	0.382189	0.37832	0.397464	2.06948	1.9698	0.294121	0.294121	NA	90.0757
203	BRCA	15091	HypMet_TMEM101, HypMet_HEMK1; C3orf18	36	11	resistance	CELLector signature	2	GDSC1_439	LCL161	XIAP, cIAP1, cIAP2	Apoptosis regulation	4.72404	4.23572	0.488322	0.365749	0.340913	0.532673	1.43239	0.91674	0.294058	0.294058	NA	90.0757
421	BRCA	15093	PIK3CAmut, TP53mut	33	13	resistance	CELLector signature	2	GDSC2_1632	Ribociclib	CDK4, CDK6	Cell cycle	4.86239	4.54238	0.320008	0.34769	0.334889	0.390626	0.955564	0.819218	0.294121	0.294121	NA	90.0757
180	LGG	17285	HypMet_ARL9	7	10	sensitivity	individual CFE		GDSC1_372	Pilaralisib	PI3K	PI3K/MTOR signaling	3.91801	4.23674	-0.318724	0.3261	0.48535	0.279043	0.656689	1.14221	0.518187	0.518187	NA	90.0779
56	LGG	17286	HypMet_TBR1	9	8	sensitivity	individual CFE		GDSC1_158	PF-562271	FAK, FAK2	Cytoskeleton	1.67381	2.00746	-0.333648	0.321466	0.260115	0.510001	1.28269	0.65421	0.51828	0.51828	NA	90.0794
181	LGG	17288	HypMet_SLC12A4	11	6	sensitivity	individual CFE		GDSC1_374	GSK1059615	PI3K	PI3K/MTOR signaling	0.0186928	0.227843	-0.20915	0.335697	0.297027	0.50303	0.704143	0.41578	0.518358	0.518358	NA	90.0794
310	LGG	17289	HypMet_PAQR8	8	9	resistance	individual CFE		GDSC1_1375	Temozolomide	DNA alkylating agent	DNA replication	5.77048	5.49925	0.271235	0.321395	0.260872	0.434594	1.03972	0.624111	0.518372	0.518372	NA	90.0794
382	LGG	17290	HypMet_HSD11B2	6	3	sensitivity	individual CFE		GDSC2_1259	Talazoparib	PARP1, PARP2	Genome integrity	2.05949	3.1375	-1.07802	0.480807	0.601006	0.348815	1.79369	3.09051	0.518375	0.518375	NA	90.0794
382	LGG	17291	HypMet_MIR548F5; NBEA; MAB21L1	6	3	sensitivity	individual CFE		GDSC2_1259	Talazoparib	PARP1, PARP2	Genome integrity	2.05949	3.1375	-1.07802	0.480807	0.601006	0.348815	1.79369	3.09051	0.518375	0.518375	NA	90.0794
40	LGG	17287	HypMet_CACNB4	6	5	resistance	individual CFE		GDSC1_119	Lapatinib	ERBB2, EGFR	RTK signaling	2.4898	2.02941	0.46039	0.407066	0.385194	0.440486	1.19522	1.04519	0.518311	0.518311	NA	90.0794
376	OV	12332	G12p12.3(KRAS...)	19	6	resistance	individual CFE		GDSC2_1200	Fulvestrant	ESR	Hormone-related	4.00046	3.60575	0.394707	0.405056	0.412408	0.381514	0.957078	1.03458	0.395992	0.40722	0.901505	90.0825
127	HNSC	10018	HypMet_MAP1LC3A	15	25	resistance	individual CFE		GDSC1_272	AR-42	HDAC1	Chromatin histone acetylation	0.361275	-0.154264	0.515539	0.387263	0.541084	0.341693	0.952789	1.50878	0.243084	0.243084	NA	90.0829
201	HNSC	10012	G7p22.3(ACTB,RAC1...)	31	8	resistance	individual CFE		GDSC1_437	Trichostatin A	HDAC	Chromatin histone acetylation	-1.37492	-1.84949	0.474564	0.470515	0.467508	0.484094	1.01509	0.980313	0.242988	0.242988	NA	90.0829
208	HNSC	10017	HypMet_KCNC3	14	25	resistance	individual CFE		GDSC1_461	NSC319726	P53 Mut specific	p53 pathway	-2.46992	-3.08496	0.615035	0.395983	0.477297	0.366268	1.28858	1.67919	0.243083	0.243083	NA	90.0829
300	HNSC	10016	HypMet_GSTT1	28	12	sensitivity	individual CFE		GDSC1_1259	Talazoparib	PARP1, PARP2	Genome integrity	1.17988	1.69862	-0.51874	0.409136	0.412111	0.402098	1.25874	1.29008	0.243068	0.243068	NA	90.0829
101	HNSC	10013	~G3q28(LEPREL1,TP63), L9p21.3(CDKN2A,RP11-145E5.5), G11q13.2(...)	37	3	sensitivity	CELLector signature	3	GDSC1_228	AKT inhibitor VIII	AKT1, AKT2, AKT3	PI3K/MTOR signaling	2.41625	3.24311	-0.826863	0.711892	0.725073	0.554458	1.14039	1.4913	0.243027	0.243027	NA	90.0829
312	HNSC	10014	TP53mut, HypMet_EVC2, HypMet_SQSTM1, HypMet_MT1M, HypMet_MSMP, HypMet_WNK4; VPS25	24	17	sensitivity	CELLector signature	6	GDSC1_1378	Bleomycin (50 uM)	dsDNA break induction	DNA replication	0.116962	0.82278	-0.705818	0.375772	0.351411	0.421769	2.00853	1.67347	0.243034	0.243034	NA	90.0829
312	HNSC	10015	TP53mut, HypMet_EVC2, HypMet_SQSTM1, HypMet_MT1M, HypMet_MSMP	24	17	sensitivity	CELLector signature	5	GDSC1_1378	Bleomycin (50 uM)	dsDNA break induction	DNA replication	0.116962	0.82278	-0.705818	0.375772	0.351411	0.421769	2.00853	1.67347	0.243034	0.243034	NA	90.0829
345	BRCA	15096	~G8q24.21(POU5F1B), ~PIK3CAmut, ~G1q21.3(...), TP53mut	35	13	sensitivity	CELLector signature	4	GDSC2_1052	RO-3306	CDK1	Cell cycle	3.19641	3.74325	-0.546844	0.344647	0.319877	0.467188	1.70954	1.1705	0.29418	0.29418	NA	90.0859
103	LAML	4029	HypMet_SORD	10	16	sensitivity	individual CFE		GDSC1_230	GSK429286A	ROCK1, ROCK2	Cytoskeleton	2.74332	3.31768	-0.574361	0.383507	0.385914	0.382084	1.48831	1.50323	0.350904	0.282766	0.583573	90.0874
109	LAML	4024	HypMet_PIK3R1	4	21	sensitivity	individual CFE		GDSC1_249	Cabozantinib	VEGFR, MET, RET, KIT, FLT1, FLT3, FLT4, TIE2,AXL	RTK signaling	1.04716	2.44087	-1.39371	0.57155	4.91233	0.533445	0.283717	2.61266	0.305677	0.282535	0.648579	90.0874
133	LAML	4031	HypMet_LOC100130522	4	21	resistance	individual CFE		GDSC1_279	BIX02189	MEK5, ERK5	ERK MAPK signaling	2.49838	1.64223	0.856155	0.619964	0.909265	0.596487	0.94159	1.43533	0.267486	0.282838	0.879823	90.0874
162	LAML	4030	HypMet_C21orf56	14	11	resistance	individual CFE		GDSC1_317	WYE-125132	mTOR	PI3K/MTOR signaling	-1.29539	-2.21172	0.916335	0.745093	0.827412	0.667553	1.10747	1.37268	0.0773122	0.28279	0.00601324	90.0874
221	LAML	4036	HypMet_GSTM1	11	15	sensitivity	individual CFE		GDSC1_1004	Vinblastine	Microtubule destabiliser	Mitosis	-4.63213	-3.99317	-0.638959	0.426614	0.405563	0.44383	1.57549	1.43965	0.293192	0.283602	0.486889	90.0874
224	LAML	4023	SACSmut	23	3	resistance	individual CFE		GDSC1_1007	Docetaxel	Microtubule stabiliser	Mitosis	-3.75803	-4.07216	0.314134	0.303195	0.304564	0.289257	1.03142	1.08601	0.625851	0.282239	0.835728	90.0874
240	LAML	4049	HypMet_EXD3	8	18	resistance	individual CFE		GDSC1_1023	GW441756	NTRK1	RTK signaling	2.57667	2.09645	0.480218	0.503884	0.361841	0.643438	1.32715	0.746331	0.247294	0.284196	0.517097	90.0874
252	LAML	4032	HypMet_ZNF577	18	7	sensitivity	individual CFE		GDSC1_1038	NU7441	DNAPK	Genome integrity	1.4447	1.79297	-0.348271	0.452235	0.39236	1.7181	0.887631	0.202708	0.320541	0.282854	0.565884	90.0874
257	LAML	4037	HypMet_PSORS1C3	20	5	resistance	individual CFE		GDSC1_1047	Nutlin-3a (-)	MDM2	p53 pathway	3.33055	2.67005	0.660496	0.529914	0.52384	0.561955	1.26087	1.17535	0.300227	0.283613	0.886708	90.0874
264	LAML	4046	HypMet_OR2L13	15	10	sensitivity	individual CFE		GDSC1_1057	Dactolisib	PI3K (Class 1), MTORC1, MTORC2	PI3K/MTOR signaling	-2.42817	-2.08787	-0.340297	0.418944	0.363634	0.598004	0.935822	0.569055	0.31547	0.28414	0.816924	90.0874
291	LAML	4045	NRASmut	19	7	resistance	individual CFE		GDSC1_1218	JQ1	BRD2, BRD3, BRD4, BRDT	Chromatin other	1.30453	0.600836	0.703693	0.47187	0.485091	0.437877	1.45064	1.60706	0.296482	0.284095	0.81315	90.0874
34	LAML	4047	HypMet_WRB	23	3	resistance	individual CFE		GDSC1_91	GSK319347A	IKK	Other, kinases	3.96849	3.60027	0.368217	0.719638	0.701829	1.09153	0.524654	0.33734	0.252568	0.284159	0.552351	90.0874
367	LAML	4040	SACSmut	14	3	sensitivity	individual CFE		GDSC2_1168	Erlotinib	EGFR	EGFR signaling	1.53838	2.15209	-0.613714	0.747784	0.704039	1.82897	0.871704	0.335552	0.258165	0.283793	0.567942	90.0874
474	LAML	4027	TP53mut	9	8	resistance	individual CFE		GDSC2_1940	WIKI4	TNKS1, TNKS2	WNT signaling	3.27509	2.90026	0.374828	0.502669	0.751711	0.393502	0.498633	0.952545	0.317301	0.282691	0.0393502	90.0874
55	LAML	4035	KRASmut	23	3	sensitivity	individual CFE		GDSC1_157	JNK-9L	JNK2, JNK3	JNK and p38 signaling	-1.10915	-0.593611	-0.515542	0.746565	0.723417	1.39897	0.712649	0.368516	0.235735	0.283333	0.22207	90.0874
61	LAML	4050	HypMet_OR2L13	15	11	resistance	individual CFE		GDSC1_166	FTI-277	Farnesyl-transferase (FNTA)	Other	1.96559	1.71106	0.254531	0.4326	0.438242	0.425054	0.580801	0.598822	0.286629	0.28421	0.981467	90.0874
64	LAML	4034	HypMet_SPATS2	15	11	sensitivity	individual CFE		GDSC1_171	AKT inhibitor VIII	AKT1, AKT2, AKT3	PI3K/MTOR signaling	1.85701	2.24173	-0.384718	0.453941	0.432975	0.489176	0.888545	0.78646	0.264089	0.283256	0.82614	90.0874
64	LAML	4026	HypMet_RIMBP3	8	18	resistance	individual CFE		GDSC1_171	AKT inhibitor VIII	AKT1, AKT2, AKT3	PI3K/MTOR signaling	2.20598	1.79316	0.412823	0.487168	0.379428	0.569037	1.08801	0.725476	0.262891	0.282642	0.826129	90.0874
7	LAML	4041	ASXL1mut	21	5	resistance	individual CFE		GDSC1_17	Cyclopamine	SMO	Other	4.65126	4.09212	0.559145	0.625044	0.595494	0.891585	0.93896	0.627136	0.221176	0.283818	0.232155	90.0874
93	LAML	4051	HypMet_SPATS2	15	11	sensitivity	individual CFE		GDSC1_211	TL-2-105	not defined	Other	1.96505	2.55507	-0.590015	0.470697	0.511557	0.427076	1.15337	1.38152	0.247324	0.28422	0.693407	90.0874
174	LAML	4052	~HypMet_C21orf56, HypMet_GSTM1	18	7	sensitivity	CELLector signature	2	GDSC1_346	THZ-2-102-1	CDK7	Cell cycle	-4.92616	-3.72846	-1.1977	0.645451	0.598893	0.876445	1.99985	1.36654	0.160826	0.28425	0.00213248	90.0874
200	LAML	4025	HypMet_C21orf56, HypMet_PIK3R1	15	10	resistance	CELLector signature	2	GDSC1_436	CAP-232, TT-232, TLN-232	Glycolysis	Metabolism	4.97706	4.77474	0.202321	0.302553	0.263904	0.423236	0.766644	0.478032	0.466133	0.28254	0.443449	90.0874
213	LAML	4043	~HypMet_C21orf56, HypMet_GSTM1, HypMet_PIK3R1	19	6	resistance	CELLector signature	3	GDSC1_546	FTY-720	S1P	Other	2.23181	1.90661	0.325198	0.531509	0.543278	0.494713	0.598586	0.657347	0.268069	0.28403	0.871461	90.0874
304	LAML	4038	~HypMet_C21orf56, HypMet_GSTM1, HypMet_PIK3R1, HypMet_OR2L13	23	3	resistance	CELLector signature	4	GDSC1_1264	SGC0946	DOT1L	Chromatin histone methylation	1.70787	1.38657	0.321299	0.724572	0.703108	1.28461	0.456969	0.250115	0.249419	0.283681	0.496951	90.0874
35	LAML	4048	~HypMet_C21orf56, HypMet_GSTM1	19	7	resistance	CELLector signature	2	GDSC1_94	TGX221	PI3Kbeta	PI3K/MTOR signaling	3.94496	3.64347	0.301491	0.440108	0.400236	0.721107	0.753284	0.418095	0.329471	0.284174	0.595985	90.0874
38	LAML	4033	~HypMet_C21orf56, HypMet_GSTM1, HypMet_PIK3R1	20	6	sensitivity	CELLector signature	3	GDSC1_110	Seliciclib	CDK2, CDK7, CDK9	Cell cycle	3.29314	3.74377	-0.450628	0.528267	0.497645	0.734018	0.905521	0.613919	0.267626	0.283114	0.871943	90.0874
467	LAML	4042	~HypMet_C21orf56, HypMet_GSTM1, HypMet_PIK3R1	12	5	sensitivity	CELLector signature	3	GDSC2_1928	I-BRD9	BRD9	Chromatin other	2.15783	2.72607	-0.568245	0.647949	0.697974	0.551557	0.814134	1.03026	0.242301	0.283875	0.697122	90.0874
474	LAML	4028	~NPM1mut, ~DNMT3Amut, ~RUNX1mut, TP53mut	9	8	resistance	CELLector signature	4	GDSC2_1940	WIKI4	TNKS1, TNKS2	WNT signaling	3.27509	2.90026	0.374828	0.502669	0.751711	0.393502	0.498633	0.952545	0.317301	0.282691	0.0393502	90.0874
75	LAML	4044	HypMet_C21orf56, HypMet_PIK3R1	14	10	sensitivity	CELLector signature	2	GDSC1_185	Linsitinib	IGF1R	IGF1R signaling	1.03893	1.57667	-0.537733	0.292033	0.320508	0.2617	1.67775	2.05477	0.488008	0.284046	0.388544	90.0874
93	LAML	4039	~HypMet_C21orf56, HypMet_GSTM1	19	7	resistance	CELLector signature	2	GDSC1_211	TL-2-105	not defined	Other	2.72348	2.15143	0.572048	0.453159	0.419687	0.639341	1.36303	0.894747	0.315621	0.283683	0.693391	90.0874
116	LAML	4056	HypMet_SORD	9	16	resistance	individual CFE		GDSC1_258	STF-62247	Autophagy inducer	Other	3.20347	2.90771	0.295758	0.331521	0.308104	0.346418	0.95993	0.853762	0.43437	0.284695	0.255512	90.0899
142	LAML	4053	CREBBPmut	22	3	sensitivity	individual CFE		GDSC1_289	KIN001-042	GSK3B	WNT signaling	3.73254	4.1884	-0.455865	0.925851	0.914306	1.08129	0.498592	0.421593	0.146106	0.284378	0.188643	90.0899
154	LAML	4054	HypMet_PSORS1C3	20	5	resistance	individual CFE		GDSC1_303	PIK-93	PI3Kgamma	PI3K/MTOR signaling	1.28833	0.0930913	1.19524	0.701242	0.719264	0.630993	1.66176	1.89423	0.174125	0.284435	0.12247	90.0899
192	LAML	4059	HypMet_HOXB3; HOXB4	14	11	sensitivity	individual CFE		GDSC1_412	Venotoclax	BCL-2 selective	Apoptosis regulation	-1.69816	-0.756819	-0.941343	0.423424	0.39634	0.468663	2.37509	2.00857	0.304217	0.284749	0.288777	90.0899
292	LAML	4057	KRASmut	23	3	resistance	individual CFE		GDSC1_1219	PFI-1	BRD4	Chromatin other	2.11182	1.55058	0.561237	0.634555	0.655563	0.487582	0.856113	1.15106	0.311567	0.284696	0.536102	90.0899
318	LAML	4058	HypMet_FAM115A	3	23	resistance	individual CFE		GDSC1_1527	Pictilisib	PI3K (class 1)	PI3K/MTOR signaling	0.598292	-0.548785	1.14708	0.745293	1.10544	0.727475	1.03767	1.57679	0.236511	0.284744	0.213001	90.0899
75	LAML	4055	HypMet_TNPO2	8	16	sensitivity	individual CFE		GDSC1_185	Linsitinib	IGF1R	IGF1R signaling	1.11982	1.8182	-0.698384	0.381627	0.46688	0.355118	1.49585	1.96663	0.387667	0.28453	0.38857	90.0899
222	LAML	4060	HypMet_DUSP22	9	17	resistance	individual CFE		GDSC1_1005	Cisplatin	DNA crosslinker	DNA replication	2.62586	2.09667	0.529187	0.481922	0.605757	0.442982	0.873596	1.1946	0.253861	0.284828	0.727298	90.0927
474	BRCA	15097	G8q24.21(POU5F1B), G8q23.3(...), G8q24.21(ADCY8,ASAP1,FAM49B,GSDMC), ~L8p23.2(CSMD1), TP53mut	35	9	sensitivity	CELLector signature	5	GDSC2_1940	WIKI4	TNKS1, TNKS2	WNT signaling	3.77636	4.23853	-0.462167	0.396976	0.401776	0.37834	1.15031	1.22157	0.294229	0.294229	NA	90.0947
116	BRCA	15108	G7q36.2(...)	44	5	resistance	individual CFE		GDSC1_258	STF-62247	Autophagy inducer	Other	4.96737	4.50435	0.463016	0.500327	0.488677	0.721153	0.94749	0.64205	0.294495	0.294495	NA	90.0952
128	BRCA	15105	G1q21.3(...)	39	10	resistance	individual CFE		GDSC1_273	CUDC-101	HDAC1-10, EGFR, ERBB2	Other	0.460918	-0.115065	0.575983	0.375815	0.466815	0.238368	1.23386	2.41636	0.29445	0.29445	NA	90.0952
178	BRCA	15098	MLL3mut	45	3	sensitivity	individual CFE		GDSC1_366	TWS119	GSK3	WNT signaling	1.91373	2.58891	-0.675174	0.632568	0.626283	0.848157	1.07807	0.796048	0.294297	0.294297	NA	90.0952
180	BRCA	15124	L6p25.2(PSMG4,SLC22A23)	45	3	resistance	individual CFE		GDSC1_372	Pilaralisib	PI3K	PI3K/MTOR signaling	3.09011	2.47456	0.615551	0.631907	0.628917	0.710816	0.978748	0.865979	0.294795	0.294795	NA	90.0952
188	BRCA	15119	L22q12.3(APOL3,APOL4)	45	3	sensitivity	individual CFE		GDSC1_407	kb NB 142-70	PKD	Other, kinases	1.79472	2.41869	-0.62397	0.632018	0.618683	3.10644	1.00855	0.200864	0.294712	0.294712	NA	90.0952
190	BRCA	15127	G8q24.21(POU5F1B)	26	22	resistance	individual CFE		GDSC1_409	eEF2K Inhibitor, A-484954	eEF2K	Other, kinases	5.85096	5.68204	0.168926	0.306967	0.273369	0.369709	0.617941	0.456916	0.294829	0.294829	NA	90.0952
215	BRCA	15128	HypMet_DNM3	7	41	resistance	individual CFE		GDSC1_562	AGI-6780	IDH2(R140Q)	Metabolism	1.6575	1.41345	0.244056	0.433355	0.501527	0.425347	0.486626	0.57378	0.294834	0.294834	NA	90.0952
234	BRCA	15106	L6q23.1(L3MBTL3)	44	3	sensitivity	individual CFE		GDSC1_1017	Olaparib	PARP1, PARP2	Genome integrity	3.49406	4.02319	-0.529134	0.632965	0.619839	2.24167	0.853664	0.236044	0.294458	0.294458	NA	90.0952
241	BRCA	15099	HypMet_DUSP22	17	30	sensitivity	individual CFE		GDSC1_1024	Lestaurtinib	FLT3, JAK2, NTRK1, NTRK2, NTRK3	Other, kinases	0.499138	0.950947	-0.451809	0.322121	0.329168	0.318422	1.37258	1.4189	0.294307	0.294307	NA	90.0952
257	BRCA	15101	G8p11.23(FGFR1,WHSC1L1...)	38	9	sensitivity	individual CFE		GDSC1_1047	Nutlin-3a (-)	MDM2	p53 pathway	3.78655	4.17783	-0.391279	0.393344	0.375757	0.527085	1.04131	0.742346	0.294327	0.294327	NA	90.0952
257	BRCA	15102	HypMet_HEMK1; C3orf18	9	38	resistance	individual CFE		GDSC1_1047	Nutlin-3a (-)	MDM2	p53 pathway	4.17782	3.78658	0.391241	0.393306	0.284574	0.43885	1.37483	0.891516	0.294375	0.294375	NA	90.0952
262	BRCA	15121	ARID1Amut	41	5	sensitivity	individual CFE		GDSC1_1053	MK-2206	AKT1, AKT2	PI3K/MTOR signaling	0.546316	1.37478	-0.828462	0.502301	0.535532	0.338458	1.54699	2.44775	0.294757	0.294757	NA	90.0952
264	BRCA	15118	G8q24.21(POU5F1B)	25	22	resistance	individual CFE		GDSC1_1057	Dactolisib	PI3K (Class 1), MTORC1, MTORC2	PI3K/MTOR signaling	-2.05381	-2.36793	0.314127	0.309927	0.343202	0.281651	0.915282	1.11531	0.294707	0.294707	NA	90.0952
271	BRCA	15115	G10p15.3(GATA3,KLF6,LARP4B,VIM...)	41	5	resistance	individual CFE		GDSC1_1067	CCT007093	PPM1D	Cell cycle	4.51679	4.02955	0.487239	0.502437	0.485552	0.929177	1.00347	0.524377	0.294628	0.294628	NA	90.0952
273	BRCA	15126	G8q24.21(ADCY8,ASAP1,FAM49B,GSDMC)	30	16	resistance	individual CFE		GDSC1_1072	Avagacestat	Amyloid beta20, Amyloid beta40	Other	3.86155	3.56534	0.296206	0.328213	0.371675	0.274878	0.796948	1.07759	0.294828	0.294828	NA	90.0952
299	BRCA	15103	G12q15(NUP107...)	40	3	sensitivity	individual CFE		GDSC1_1248	Daporinad	NAMPT	Metabolism	-2.16035	-0.46467	-1.69568	0.635807	0.645393	0.506631	2.62736	3.34696	0.294389	0.294389	NA	90.0952
323	BRCA	15110	BRCA2mut	44	6	sensitivity	individual CFE		GDSC2_1005	Cisplatin	DNA crosslinker	DNA replication	4.46003	5.30153	-0.841496	0.461212	0.487075	0.335567	1.72765	2.50769	0.294547	0.294547	NA	90.0952
340	BRCA	15117	G11q13.3(CCND1,FGF19,ORAOV1)	41	9	resistance	individual CFE		GDSC2_1047	Nutlin-3a (-)	MDM2	p53 pathway	6.15776	5.46846	0.689304	0.390004	0.368822	0.609702	1.86894	1.13056	0.294678	0.294678	NA	90.0952
342	BRCA	15114	PTENmut	41	9	sensitivity	individual CFE		GDSC2_1049	PD173074	FGFR1, FGFR3	RTK signaling	4.40916	5.02828	-0.619127	0.39008	0.375696	0.499525	1.64795	1.23943	0.294586	0.294586	NA	90.0952
377	BRCA	15122	L8p23.2(CSMD1)	31	15	sensitivity	individual CFE		GDSC2_1237	EPZ004777	DOT1L	Chromatin histone methylation	5.57444	5.93694	-0.362492	0.333501	0.316397	0.382038	1.14569	0.948839	0.294776	0.294776	NA	90.0952
423	BRCA	15123	HypMet_SORBS3	24	17	sensitivity	individual CFE		GDSC2_1635	Picolinici-acid	Inflammatory related	Other	5.5422	5.77027	-0.22807	0.336644	0.311591	0.386272	0.731953	0.59044	0.294785	0.294785	NA	90.0952
453	BRCA	15112	ASH1Lmut	41	3	resistance	individual CFE		GDSC2_1910	ABT737	BCL2, BCL-XL, BCL-W, BCL-B, BFL1	Apoptosis regulation	3.6329	2.31782	1.31507	0.634844	0.620418	2.61155	2.11965	0.50356	0.294558	0.294558	NA	90.0952
235	BRCA	15107	~G8q24.21(POU5F1B), PIK3CAmut, ~G1q23.3(...), ~L16q23.3(OSGIN1,RP11-505K9.4), TP53mut	40	7	resistance	CELLector signature	5	GDSC1_1018	Veliparib	PARP1, PARP2	Genome integrity	4.54514	4.2659	0.279233	0.434567	0.422395	0.551903	0.66107	0.505945	0.294492	0.294492	NA	90.0952
250	BRCA	15113	~HypMet_TMEM101, HypMet_C1orf70, TP53mut, ~HypMet_NAPRT1; EEF1D; C8orf73, HypMet_HEMK1; C3orf18	37	9	resistance	CELLector signature	5	GDSC1_1036	PLX-4720	BRAF	ERK MAPK signaling	4.86534	4.37129	0.494052	0.394261	0.367117	0.708149	1.34576	0.697667	0.294577	0.294577	NA	90.0952
272	BRCA	15111	PIK3CAmut, TP53mut	33	13	sensitivity	CELLector signature	2	GDSC1_1069	EHT-1864	RAC1, RAC2, RAC3	Cytoskeleton	3.37382	3.65649	-0.282671	0.347375	0.36035	0.318629	0.784436	0.887149	0.294553	0.294553	NA	90.0952
273	BRCA	15125	G8q24.21(POU5F1B), G8q23.3(...), G8q24.21(ADCY8,ASAP1,FAM49B,GSDMC)	30	16	resistance	CELLector signature	3	GDSC1_1072	Avagacestat	Amyloid beta20, Amyloid beta40	Other	3.86155	3.56534	0.296206	0.328213	0.371675	0.274878	0.796948	1.07759	0.294828	0.294828	NA	90.0952
300	BRCA	15109	G8q24.21(POU5F1B), G8q23.3(...), G8q24.21(ADCY8,ASAP1,FAM49B,GSDMC), ~L8p23.2(CSMD1), TP53mut	36	10	resistance	CELLector signature	5	GDSC1_1259	Talazoparib	PARP1, PARP2	Genome integrity	3.70713	3.12938	0.577753	0.379219	0.35577	0.552863	1.62395	1.04502	0.294538	0.294538	NA	90.0952
366	BRCA	15100	~HypMet_TMEM101, HypMet_C1orf70, TP53mut, G8q24.21(POU5F1B)	31	10	resistance	CELLector signature	4	GDSC2_1131	PRIMA-1MET	TP53 activation	p53 pathway	5.17992	4.49626	0.683656	0.386582	0.393046	0.367138	1.73938	1.86212	0.294322	0.294322	NA	90.0952
381	BRCA	15116	G8q24.21(POU5F1B), G8q23.3(...), G8q24.21(ADCY8,ASAP1,FAM49B,GSDMC), L8p23.2(CSMD1)	38	3	resistance	CELLector signature	4	GDSC2_1250	AZ960	JAK2, JAK3	Other, kinases	4.39491	3.06961	1.32529	0.637053	0.644538	0.533246	2.05619	2.48533	0.294646	0.294646	NA	90.0952
39	BRCA	15120	~HypMet_TMEM101, HypMet_C1orf70, ~TP53mut, HypMet_NAPRT1; EEF1D; C8orf73	10	3	resistance	CELLector signature	4	GDSC1_111	Salubrinal	EIF2A	Other	4.02372	3.21173	0.81199	0.724231	0.726645	0.713661	1.11745	1.13778	0.294745	0.294745	NA	90.0952
445	BRCA	15104	HypMet_TMEM101, HypMet_HEMK1; C3orf18, ~HypMet_EFCAB4B, HypMet_C1orf70	38	3	resistance	CELLector signature	4	GDSC2_1852	LY2109761	TGFB1	Other	6.4516	5.7431	0.708505	0.637334	0.621552	2.89023	1.1399	0.245138	0.294436	0.294436	NA	90.0952
375	LGG	17292	HypMet_B3GNT9	5	4	resistance	individual CFE		GDSC2_1199	Tamoxifen	ESR1	Hormone-related	4.49147	4.03499	0.456479	0.455993	0.381009	0.700665	1.19808	0.651494	0.5185	0.5185	NA	90.0957
178	LGG	17293	HypMet_PDPN	13	4	resistance	individual CFE		GDSC1_366	TWS119	GSK3	WNT signaling	2.92465	2.55277	0.37188	0.378036	0.392016	0.334111	0.948634	1.11304	0.518534	0.518534	NA	90.0965
315	LGG	17294	HypMet_ADPRH	9	8	resistance	individual CFE		GDSC1_1498	Selumetinib	MEK1, MEK2	ERK MAPK signaling	2.05858	1.75082	0.307758	0.321244	0.264642	0.474244	1.16292	0.648944	0.518565	0.518565	NA	90.0967
65	COREAD	1095	CREBBPmut	34	3	resistance	individual CFE		GDSC1_172	Embelin	XIAP	Apoptosis regulation	4.43057	3.29708	1.13349	0.943834	1.01819	0.517844	1.11324	2.18886	0.126091	0.0149892	0.144712	90.1006
143	BRCA	15129	G7q36.2(...)	44	5	resistance	individual CFE		GDSC1_290	KIN001-260	IKKB	Other, kinases	5.43913	4.95656	0.482564	0.499931	0.481569	1.23217	1.00206	0.391638	0.294872	0.294872	NA	90.1009
208	LGG	17295	HypMet_USP4; C3orf62	9	6	sensitivity	individual CFE		GDSC1_461	NSC319726	P53 Mut specific	p53 pathway	-2.17407	-1.6179	-0.556173	0.349667	0.427658	0.282655	1.30051	1.96767	0.518637	0.518637	NA	90.104
101	BRCA	15132	HypMet_ID1	41	7	resistance	individual CFE		GDSC1_228	AKT inhibitor VIII	AKT1, AKT2, AKT3	PI3K/MTOR signaling	2.26347	1.69894	0.564528	0.433253	0.414816	0.690065	1.36091	0.81808	0.294946	0.294946	NA	90.1056
386	BRCA	15131	G1q23.3(...)	39	9	resistance	individual CFE		GDSC2_1375	Temozolomide	DNA alkylating agent	DNA replication	8.04128	7.60934	0.431939	0.391782	0.415153	0.317805	1.04043	1.35913	0.294929	0.294929	NA	90.1056
399	BRCA	15130	HypMet_TMEM101, HypMet_HEMK1; C3orf18	34	12	resistance	CELLector signature	2	GDSC2_1563	EPZ5676	DOT1L	Chromatin histone methylation	6.57781	6.20952	0.368283	0.355931	0.407742	0.271872	0.903226	1.35462	0.294917	0.294917	NA	90.1056
223	OV	12333	SMARCA4mut	30	3	sensitivity	individual CFE		GDSC1_1006	Cytarabine	Antimetabolite	Other	-0.707006	-0.00653027	-0.700476	0.573826	0.571828	0.605369	1.22497	1.15711	0.350641	0.407374	0.509544	90.1076
378	OV	12337	L11p15.4(OLFML1)	21	4	resistance	individual CFE		GDSC2_1239	YK-4-279	RNA helicase A	Other	4.28794	3.35148	0.936454	0.616087	0.59574	0.840846	1.57192	1.1137	0.27041	0.407532	0.0918611	90.1076
378	OV	12338	L11p15.4(CARS)	21	4	resistance	individual CFE		GDSC2_1239	YK-4-279	RNA helicase A	Other	4.28794	3.35148	0.936454	0.616087	0.59574	0.840846	1.57192	1.1137	0.27041	0.407532	0.0918611	90.1076
378	OV	12334	L11p15.4(HBE1,HBG2)	21	4	resistance	individual CFE		GDSC2_1239	YK-4-279	RNA helicase A	Other	4.28794	3.35148	0.936454	0.616087	0.59574	0.840846	1.57192	1.1137	0.27041	0.407532	0.0918611	90.1076
378	OV	12335	L11p15.4(SBF2)	21	4	resistance	individual CFE		GDSC2_1239	YK-4-279	RNA helicase A	Other	4.28794	3.35148	0.936454	0.616087	0.59574	0.840846	1.57192	1.1137	0.27041	0.407532	0.0918611	90.1076
378	OV	12336	TP53mut, ~G8q24.21(MYC), ~G3q26.2(...), ~G19q12(...), L19p13.3(TCF3,UQCR11,UQCR11)	21	4	resistance	CELLector signature	5	GDSC2_1239	YK-4-279	RNA helicase A	Other	4.28794	3.35148	0.936454	0.616087	0.59574	0.840846	1.57192	1.1137	0.27041	0.407532	0.0918611	90.1076
490	BRCA	15133	HypMet_GSTM1	6	38	resistance	individual CFE		GDSC2_2110	GSK591	PMRT5	Chromatin histone methylation	5.22889	4.61445	0.614437	0.465872	0.837287	0.44555	0.733842	1.37905	0.294981	0.294981	NA	90.1104
51	LGG	17296	HypMet_SIX4	13	4	sensitivity	individual CFE		GDSC1_153	Midostaurin	PKC, PPK, FLT1, c-FGR, others	Other	-0.684221	-0.22539	-0.45883	0.377872	0.359573	0.495101	1.27604	0.92674	0.518712	0.518712	NA	90.1118
247	OV	12339	PIK3CAmut	26	7	resistance	individual CFE		GDSC1_1031	Elesclomol	HSP90	Protein stability and degradation	-3.75143	-4.09515	0.343715	0.233968	0.229979	0.25315	1.49455	1.35775	0.586627	0.407596	0.841606	90.1144
135	LGG	17314	HypMet_MIR548F5; NBEA; MAB21L1	13	4	resistance	individual CFE		GDSC1_282	Pelitinib	EGFR	EGFR signaling	2.51931	2.08092	0.438397	0.377193	0.411799	0.294176	1.06459	1.49026	0.519453	0.519453	NA	90.1171
141	LGG	17326	HypMet_UCP2	14	3	sensitivity	individual CFE		GDSC1_288	WHI-P97	JAK3	Other, kinases	4.4186	4.66231	-0.243713	0.41936	0.417982	0.428666	0.583069	0.568538	0.519788	0.519788	NA	90.1171
145	LGG	17310	HypMet_BCAT2	10	7	sensitivity	individual CFE		GDSC1_292	Masitinib	KIT, PDGFRA, PDGFRB	RTK signaling	3.41495	3.69757	-0.282618	0.325215	0.265839	0.643871	1.06312	0.438936	0.519307	0.519307	NA	90.1171
151	LGG	17330	HypMet_TBR1	9	8	sensitivity	individual CFE		GDSC1_300	CX-5461	RNA Polymerase 1	Other	2.42914	2.82571	-0.396565	0.320279	0.427683	0.261338	0.927238	1.51744	0.519805	0.519805	NA	90.1171
153	LGG	17309	HypMet_C9orf64	5	12	resistance	individual CFE		GDSC1_302	PI-103	PI3Kalpha, DAPK3, CLK4, PIM3, HIPK2	Other, kinases	0.300322	-0.12335	0.423672	0.351286	0.343818	0.354125	1.23226	1.19639	0.519291	0.519291	NA	90.1171
165	LGG	17305	HypMet_BCAT2	10	7	sensitivity	individual CFE		GDSC1_329	QL-XI-92	DDR1	Cytoskeleton	3.16955	3.50731	-0.337759	0.325378	0.338301	0.308502	0.998399	1.09484	0.5191	0.5191	NA	90.1171
174	LGG	17320	HypMet_MIR548F5; NBEA; MAB21L1	13	4	sensitivity	individual CFE		GDSC1_346	THZ-2-102-1	CDK7	Cell cycle	-2.47314	-1.76332	-0.709813	0.376959	0.34365	0.871737	2.06551	0.814252	0.519708	0.519708	NA	90.1171
178	LGG	17334	HypMet_BBC3	13	4	resistance	individual CFE		GDSC1_366	TWS119	GSK3	WNT signaling	2.92375	2.55305	0.370699	0.3768	0.398897	0.314999	0.929311	1.17682	0.519882	0.519882	NA	90.1171
186	LGG	17299	HypMet_SIX4	13	4	sensitivity	individual CFE		GDSC1_382	Apitolisib	mTOR, PI3K	PI3K/MTOR signaling	0.43763	0.773958	-0.336329	0.377706	0.354086	0.563966	0.949849	0.596364	0.518893	0.518893	NA	90.1171
189	LGG	17308	HypMet_BCAT2	10	7	sensitivity	individual CFE		GDSC1_408	Sphingosine Kinase 1 Inhibitor II	Sphingosine Kinase	Other, kinases	3.34516	3.57359	-0.228425	0.32523	0.308989	0.355241	0.739264	0.643013	0.519288	0.519288	NA	90.1171
199	LGG	17300	HypMet_EID3; TXNRD1	8	9	sensitivity	individual CFE		GDSC1_435	C-75	FAS	Apoptosis regulation	4.31473	4.65086	-0.336126	0.320923	0.441369	0.270036	0.761553	1.24475	0.518977	0.518977	NA	90.1171
211	LGG	17306	HypMet_BBC3	13	4	resistance	individual CFE		GDSC1_477	A-83-01	TGFB	Other	4.7083	4.40291	0.305391	0.3775	0.435931	0.266904	0.700548	1.1442	0.519118	0.519118	NA	90.1171
24	LGG	17312	HypMet_DUSP22	3	8	resistance	individual CFE		GDSC1_60	BI-2536	PLK1, PLK2, PLK3	Cell cycle	-1.60378	-2.40357	0.79979	0.453931	0.434479	0.459987	1.8408	1.73872	0.519372	0.519372	NA	90.1171
245	LGG	17303	HypMet_KIF11	10	7	sensitivity	individual CFE		GDSC1_1029	Motesanib	VEGFR, RET, KIT, PDGFR	RTK signaling	2.6543	2.92785	-0.273555	0.325428	0.310652	0.352165	0.880585	0.77678	0.519038	0.519038	NA	90.1171
265	LGG	17329	HypMet_CYP27A1	8	8	sensitivity	individual CFE		GDSC1_1058	Pictilisib	PI3K (class 1)	PI3K/MTOR signaling	1.27032	1.75529	-0.484971	0.330138	0.347962	0.314798	1.39374	1.54057	0.519794	0.519794	NA	90.1171
28	LGG	17317	L10p11.21(CUL2...)	8	3	resistance	individual CFE		GDSC1_71	Pyrimethamine	Dihydrofolate reductase (DHFR)	Other	5.25778	4.47172	0.786051	0.453724	0.438457	0.523208	1.79277	1.50237	0.519558	0.519558	NA	90.1171
288	LGG	17333	HypMet_REPIN1	11	6	resistance	individual CFE		GDSC1_1194	SB505124	TGFBR1, ACVR1B, ACVR1C	RTK signaling	4.23228	3.96197	0.270304	0.334458	0.321114	0.367043	0.841768	0.736437	0.519881	0.519881	NA	90.1171
296	LGG	17324	HypMet_TOM1L1	13	4	resistance	individual CFE		GDSC1_1241	CHIR-99021	GSK3A, GSK3B	WNT signaling	3.44831	3.01951	0.428797	0.376893	0.367303	0.424465	1.16742	1.01021	0.519781	0.519781	NA	90.1171
299	LGG	17307	HypMet_HSD11B2	10	7	sensitivity	individual CFE		GDSC1_1248	Daporinad	NAMPT	Metabolism	-1.67446	-0.70978	-0.964676	0.325289	0.329942	0.318664	2.92377	3.02726	0.519213	0.519213	NA	90.1171
30	LGG	17318	HypMet_ASAP2	5	6	sensitivity	individual CFE		GDSC1_86	A-443654	AKT1, AKT2, AKT3	PI3K/MTOR signaling	-0.80152	-0.269334	-0.532186	0.405782	0.428022	0.390288	1.24336	1.36357	0.519599	0.519599	NA	90.1171
335	LGG	17332	HypMet_USP4; C3orf62	5	4	sensitivity	individual CFE		GDSC2_1032	Afatinib	ERBB2, EGFR	EGFR signaling	2.00868	2.33394	-0.325265	0.454445	0.41988	0.517405	0.774663	0.628647	0.519877	0.519877	NA	90.1171
349	LGG	17316	HypMet_ZNF714	3	6	sensitivity	individual CFE		GDSC2_1058	Pictilisib	PI3K (class 1)	PI3K/MTOR signaling	0.762702	1.11037	-0.347668	0.479518	0.360313	0.576625	0.964906	0.602936	0.519463	0.519463	NA	90.1171
378	LGG	17328	L9p24.3(BNC2,CDKN2A,PSIP1...)	5	4	resistance	individual CFE		GDSC2_1239	YK-4-279	RNA helicase A	Other	2.04086	1.37675	0.664109	0.454544	0.531891	0.389827	1.24858	1.7036	0.519789	0.519789	NA	90.1171
442	LGG	17302	L9p24.3(BNC2,CDKN2A,PSIP1...)	3	3	resistance	individual CFE		GDSC2_1835	Elephantin		Unclassified	4.12394	3.18286	0.941075	0.576612	0.738956	0.488878	1.27352	1.92497	0.519024	0.519024	NA	90.1171
459	LGG	17321	HypMet_FRZB	3	6	sensitivity	individual CFE		GDSC2_1917	AZD6738	ATR	Genome integrity	1.8158	2.68918	-0.873384	0.479222	0.291373	0.849838	2.99747	1.02771	0.519712	0.519712	NA	90.1171
46	LGG	17297	G7p11.2(EGFR...)	12	5	sensitivity	individual CFE		GDSC1_140	Vinorelbine	Microtubule destabiliser	Mitosis	-4.32828	-3.86216	-0.466114	0.3517	0.359628	0.332337	1.2961	1.40254	0.518806	0.518806	NA	90.1171
477	LGG	17323	HypMet_HIST1H4D	6	3	sensitivity	individual CFE		GDSC2_1997	WEHI-539	BCL-XL	Apoptosis regulation	3.65549	4.16132	-0.50583	0.479193	0.830133	0.293428	0.609336	1.72386	0.519737	0.519737	NA	90.1171
48	LGG	17325	HypMet_SIX4	12	4	sensitivity	individual CFE		GDSC1_150	Bicalutamide	AR	Hormone-related	2.55105	2.7481	-0.197053	0.381218	0.38397	0.37161	0.513199	0.530268	0.519786	0.519786	NA	90.1171
51	LGG	17315	HypMet_USP4; C3orf62	10	7	resistance	individual CFE		GDSC1_153	Midostaurin	PKC, PPK, FLT1, c-FGR, others	Other	-0.101132	-0.495903	0.394771	0.325099	0.301766	0.373141	1.3082	1.05797	0.519454	0.519454	NA	90.1171
88	LGG	17313	HypMet_MYO18A	13	3	resistance	individual CFE		GDSC1_204	Tipifarnib	Farnesyl-transferase (FNTA)	Other	2.04235	1.45463	0.587713	0.423315	0.397758	0.936773	1.47756	0.62738	0.519404	0.519404	NA	90.1171
91	LGG	17304	HypMet_KIF11	9	7	sensitivity	individual CFE		GDSC1_207	AS601245	JNK1, JNK2, JNK2	JNK and p38 signaling	2.22785	2.59606	-0.368208	0.33334	0.300904	0.39926	1.22367	0.922228	0.519061	0.519061	NA	90.1171
99	LGG	17311	HypMet_FRZB	5	12	resistance	individual CFE		GDSC1_225	Genentech Cpd 10	AURKA, AURKB	Mitosis	2.67426	2.21492	0.459334	0.351229	0.348666	0.352175	1.3174	1.30428	0.519357	0.519357	NA	90.1171
146	LGG	17331	~IDH1mut, ~HypMet_LOC100130522, HypMet_C21orf56	14	3	resistance	CELLector signature	3	GDSC1_293	Amuvatinib	KIT, PDGFRA, FLT3	RTK signaling	4.87066	4.45668	0.413975	0.419332	0.431423	0.359676	0.959559	1.15097	0.519816	0.519816	NA	90.1171
178	LGG	17319	~IDH1mut, HypMet_LOC100130522, G7p11.2(...)	13	4	sensitivity	CELLector signature	3	GDSC1_366	TWS119	GSK3	WNT signaling	2.35667	2.72754	-0.370869	0.376978	0.353786	0.556805	1.04829	0.666067	0.519688	0.519688	NA	90.1171
276	LGG	17322	~IDH1mut, HypMet_LOC100130522, HypMet_ZNF714	13	4	sensitivity	CELLector signature	3	GDSC1_1129	PF-4708671	S6K1	PI3K/MTOR signaling	3.88548	4.19027	-0.304791	0.376937	0.371871	0.399494	0.819615	0.762943	0.519732	0.519732	NA	90.1171
378	LGG	17327	~L11p15.1(C11orf58,SOX6), ~L1p36.32(...), L9p24.3(...)	5	4	resistance	CELLector signature	3	GDSC2_1239	YK-4-279	RNA helicase A	Other	2.04086	1.37675	0.664109	0.454544	0.531891	0.389827	1.24858	1.7036	0.519789	0.519789	NA	90.1171
442	LGG	17301	~L11p15.1(C11orf58,SOX6), ~L1p36.32(...), L9p24.3(...)	3	3	resistance	CELLector signature	3	GDSC2_1835	Elephantin		Unclassified	4.12394	3.18286	0.941075	0.576612	0.738956	0.488878	1.27352	1.92497	0.519024	0.519024	NA	90.1171
46	LGG	17298	~IDH1mut, G7p11.2(...)	12	5	sensitivity	CELLector signature	2	GDSC1_140	Vinorelbine	Microtubule destabiliser	Mitosis	-4.32828	-3.86216	-0.466114	0.3517	0.359628	0.332337	1.2961	1.40254	0.518806	0.518806	NA	90.1171
179	HNSC	10019	HypMet_ZNF470	5	34	resistance	individual CFE		GDSC1_371	Torin 2	mTOR	PI3K/MTOR signaling	0.23877	-1.33826	1.57703	0.568027	1.14007	0.543792	1.38327	2.90007	0.243208	0.243208	NA	90.1196
159	BRCA	15138	L6q25.2(ARID1B,MAP3K4,MLLT4...)	43	6	sensitivity	individual CFE		GDSC1_309	Y-39983	ROCK	Cytoskeleton	4.46943	4.93551	-0.466079	0.461419	0.473569	0.386467	0.984185	1.206	0.29511	0.29511	NA	90.1198
308	BRCA	15137	G12q15(NUP107...)	43	3	sensitivity	individual CFE		GDSC1_1372	Trametinib	MEK1, MEK2	ERK MAPK signaling	-0.596235	0.701089	-1.29732	0.632757	0.641489	0.50534	2.02236	2.56723	0.295097	0.295097	NA	90.1198
312	BRCA	15136	G8q24.21(POU5F1B)	25	23	resistance	individual CFE		GDSC1_1378	Bleomycin (50 uM)	dsDNA break induction	DNA replication	4.12109	3.54679	0.574302	0.306002	0.294556	0.32015	1.94972	1.79385	0.295083	0.295083	NA	90.1198
375	BRCA	15135	G1q21.3(...)	39	10	resistance	individual CFE		GDSC2_1199	Tamoxifen	ESR1	Hormone-related	4.84537	4.37361	0.471759	0.375341	0.410144	0.289052	1.15023	1.63209	0.295052	0.295052	NA	90.1198
476	BRCA	15134	HypMet_TMEM101, HypMet_HEMK1; C3orf18, HypMet_EFCAB4B, HypMet_SORBS3, PIK3CAmut	41	3	resistance	CELLector signature	5	GDSC2_1996	MIM1	MCL1	Apoptosis regulation	5.52027	4.73106	0.789212	0.634191	0.622203	1.34631	1.26842	0.586205	0.295048	0.295048	NA	90.1198
275	OV	12340	G20q11.21(ASXL1...)	27	5	resistance	individual CFE		GDSC1_1114	Cetuximab	EGFR	EGFR signaling	6.23131	5.70017	0.531147	0.429105	0.410491	0.680905	1.29393	0.78006	0.385128	0.407656	0.53557	90.1204
266	HNSC	10020	HypMet_ZNF714	28	12	sensitivity	individual CFE		GDSC1_1059	AZD8055	MTORC1, MTORC2	PI3K/MTOR signaling	-0.304122	-0.0160484	-0.288074	0.408985	0.416407	0.392327	0.691808	0.734268	0.243239	0.243239	NA	90.1221
103	LAML	4063	HypMet_MED31; C17orf100	17	9	resistance	individual CFE		GDSC1_230	GSK429286A	ROCK1, ROCK2	Cytoskeleton	3.42864	2.71836	0.710285	0.478455	0.525793	0.412719	1.35088	1.72099	0.257201	0.285231	0.58367	90.123
14	LAML	4070	HypMet_SPATS2	15	11	sensitivity	individual CFE		GDSC1_38	Saracatinib	ABL, SRC	Other, kinases	2.39623	2.45798	-0.0617506	0.0486583	0.0412438	0.0724233	1.49721	0.852635	0.903462	0.285815	0.00129478	90.123
143	LAML	4091	HypMet_RIMBP3	7	18	sensitivity	individual CFE		GDSC1_290	KIN001-260	IKKB	Other, kinases	2.69163	3.06852	-0.376894	0.349665	0.404889	0.334962	0.930857	1.12518	0.440468	0.287323	0.169962	90.123
149	LAML	4089	HypMet_OR2L13	15	11	resistance	individual CFE		GDSC1_298	OSI-930	KIT	RTK signaling	2.61963	1.82286	0.796774	0.432734	0.364135	0.665489	2.18813	1.19728	0.286483	0.287255	0.959505	90.123
164	LAML	4087	HypMet_WRB	22	3	resistance	individual CFE		GDSC1_328	SNX-2112	HSP90	Protein stability and degradation	-2.6245	-3.29623	0.67173	0.475985	0.456254	1.77122	1.47227	0.379247	0.447172	0.287232	0.0378293	90.123
165	LAML	4080	CREBBPmut	23	3	resistance	individual CFE		GDSC1_329	QL-XI-92	DDR1	Cytoskeleton	2.99723	2.06638	0.93085	0.894137	0.901651	0.822224	1.03238	1.13211	0.158185	0.286876	0.237715	90.123
18	LAML	4068	CREBBPmut	23	3	sensitivity	individual CFE		GDSC1_52	GNF-2	BCR-ABL	ABL signaling	2.00072	2.35367	-0.352948	0.821194	0.789332	2.67807	0.447148	0.131792	0.193509	0.285716	0.41369	90.123
181	LAML	4081	KRASmut	22	3	sensitivity	individual CFE		GDSC1_374	GSK1059615	PI3K	PI3K/MTOR signaling	-0.945288	-0.308034	-0.637253	0.753076	0.743192	0.888212	0.857454	0.717456	0.23349	0.286885	0.00301037	90.123
200	LAML	4092	HypMet_DUSP22	7	18	resistance	individual CFE		GDSC1_436	CAP-232, TT-232, TLN-232	Glycolysis	Metabolism	4.93269	4.65762	0.275073	0.414089	0.303266	0.496739	0.907034	0.553758	0.362218	0.287354	0.443688	90.123
206	LAML	4073	ASXL1mut	21	4	resistance	individual CFE		GDSC1_447	ETP-45835	MNK1, MNK2	Other, kinases	5.04591	4.66374	0.382165	0.638799	0.613911	0.95385	0.622508	0.400655	0.253612	0.286234	0.620433	90.123
215	LAML	4061	SACSmut	22	3	sensitivity	individual CFE		GDSC1_562	AGI-6780	IDH2(R140Q)	Metabolism	0.672063	1.009	-0.336932	0.699343	0.691487	0.802178	0.487258	0.420022	0.267533	0.285098	0.571358	90.123
232	LAML	4069	HypMet_PSORS1C3	19	6	sensitivity	individual CFE		GDSC1_1015	CI-1040	MEK1, MEK2	ERK MAPK signaling	0.35257	1.06622	-0.713646	0.377964	0.377144	0.38096	1.89224	1.87328	0.427871	0.285742	0.185379	90.123
28	LAML	4095	ASXL1mut	21	5	resistance	individual CFE		GDSC1_71	Pyrimethamine	Dihydrofolate reductase (DHFR)	Other	4.12438	3.22837	0.896003	0.594297	0.567361	0.828959	1.57925	1.08088	0.244033	0.28738	0.49277	90.123
29	LAML	4088	HypMet_C21orf56	14	11	resistance	individual CFE		GDSC1_83	JW-7-52-1	MTOR	PI3K/MTOR signaling	-1.35026	-1.953	0.602746	0.428073	0.390801	0.497556	1.54233	1.21141	0.29906	0.287252	0.968899	90.123
292	LAML	4064	HypMet_ZNF577	18	8	sensitivity	individual CFE		GDSC1_1219	PFI-1	BRD4	Chromatin other	1.34985	1.73333	-0.383477	0.433326	0.43604	0.426939	0.879453	0.898202	0.318	0.285235	0.536125	90.123
303	LAML	4062	HypMet_RIMBP3	9	17	resistance	individual CFE		GDSC1_1263	UNC0642	G9a(EHMT2), GLP(EHMT1)	Chromatin histone methylation	1.32351	1.09841	0.225103	0.435487	0.358428	0.498915	0.628031	0.451186	0.301298	0.285223	0.879088	90.123
367	LAML	4076	HypMet_PABPC3	4	13	resistance	individual CFE		GDSC2_1168	Erlotinib	EGFR	EGFR signaling	2.15329	1.68792	0.465372	0.55966	0.533491	0.566826	0.872314	0.821013	0.343195	0.286444	0.56812	90.123
38	LAML	4067	HypMet_PIK3R1	4	22	resistance	individual CFE		GDSC1_110	Seliciclib	CDK2, CDK7, CDK9	Cell cycle	3.72034	3.19671	0.523626	0.61368	1.50127	0.580135	0.348788	0.902593	0.270054	0.285491	0.871975	90.123
382	LAML	4078	HypMet_MED31; C17orf100	11	6	resistance	individual CFE		GDSC2_1259	Talazoparib	PARP1, PARP2	Genome integrity	2.00862	0.743615	1.265	0.626268	0.5921	0.717194	2.13647	1.76382	0.236196	0.286632	0.166115	90.123
43	LAML	4090	HypMet_WRB	23	3	resistance	individual CFE		GDSC1_134	Etoposide	TOP2	DNA replication	1.93606	0.763112	1.17295	0.622256	0.622847	0.615865	1.8832	1.90455	0.32084	0.287264	0.473174	90.123
46	LAML	4083	HypMet_ZNF577	18	8	sensitivity	individual CFE		GDSC1_140	Vinorelbine	Microtubule destabiliser	Mitosis	-4.614	-3.95314	-0.66086	0.431887	0.405773	0.524764	1.62865	1.25935	0.319576	0.287052	0.5396	90.123
463	LAML	4082	HypMet_RIMBP3	5	12	resistance	individual CFE		GDSC2_1924	Ipatasertib	AKT1, AKT, AKT3	PI3K/MTOR signaling	3.17959	2.42132	0.758263	0.589364	0.41557	0.741204	1.82463	1.02301	0.285638	0.287011	0.98957	90.123
478	LAML	4086	HypMet_SPATS2	9	8	sensitivity	individual CFE		GDSC2_1998	BPD-00008900		Other	2.84831	3.40921	-0.560901	0.509623	0.995805	0.375339	0.563264	1.49438	0.310878	0.287173	0.957083	90.123
485	LAML	4072	HypMet_MED31; C17orf100	11	7	resistance	individual CFE		GDSC2_2048	Vinorelbine	Microtubule destabiliser	Mitosis	-4.46398	-5.0582	0.594219	0.478321	0.504356	0.442658	1.17817	1.34239	0.337241	0.285904	0.255917	90.123
53	LAML	4085	TP53mut	13	13	resistance	individual CFE		GDSC1_155	Ponatinib	ABL, PDGFRA, VEGFR2, FGFR1, SRC, TIE2, FLT3	Other, kinases	-0.813398	-1.82474	1.01134	0.433744	0.430411	0.437157	2.34972	2.31346	0.27976	0.287085	0.583492	90.123
74	LAML	4077	SACSmut	21	3	resistance	individual CFE		GDSC1_184	BMS-754807	IGF1R, IR	RTK signaling	1.91773	0.0488812	1.86885	1.03077	0.996728	1.86544	1.87498	1.00183	0.109081	0.286573	0.236104	90.123
75	LAML	4071	HypMet_EXD3	7	17	resistance	individual CFE		GDSC1_185	Linsitinib	IGF1R	IGF1R signaling	1.58243	0.79448	0.787952	0.431972	0.434689	0.430966	1.81268	1.82834	0.346561	0.285883	0.388643	90.123
135	LAML	4065	HypMet_C21orf56, HypMet_PIK3R1	16	10	resistance	CELLector signature	2	GDSC1_282	Pelitinib	EGFR	EGFR signaling	-0.156694	-0.862043	0.705349	0.461146	0.418447	0.57531	1.68564	1.22603	0.263921	0.285366	0.782323	90.123
177	LAML	4094	HypMet_C21orf56, HypMet_PIK3R1, ~NPM1mut, HypMet_HOXB3; HOXB4, HypMet_PABPC3	19	6	resistance	CELLector signature	5	GDSC1_363	PF-00299804	EGFR, ERBB2, ERBB4	RTK signaling	1.42118	1.16444	0.256737	0.472681	0.448364	0.610774	0.572609	0.420348	0.323299	0.287367	0.672462	90.123
177	LAML	4093	HypMet_C21orf56, HypMet_PIK3R1, ~NPM1mut, HypMet_HOXB3; HOXB4	19	6	resistance	CELLector signature	4	GDSC1_363	PF-00299804	EGFR, ERBB2, ERBB4	RTK signaling	1.42118	1.16444	0.256737	0.472681	0.448364	0.610774	0.572609	0.420348	0.323299	0.287367	0.672462	90.123
245	LAML	4079	~HypMet_C21orf56, HypMet_GSTM1, HypMet_PIK3R1	19	6	resistance	CELLector signature	3	GDSC1_1029	Motesanib	VEGFR, RET, KIT, PDGFR	RTK signaling	2.79806	2.31291	0.48515	0.566854	0.588516	0.504967	0.824362	0.960757	0.238392	0.286667	0.50025	90.123
335	LAML	4066	~HypMet_C21orf56, HypMet_GSTM1, HypMet_PIK3R1, HypMet_OR2L13	17	3	sensitivity	CELLector signature	4	GDSC2_1032	Afatinib	ERBB2, EGFR	EGFR signaling	0.824851	1.05207	-0.227219	0.414896	0.411705	0.44342	0.551897	0.512423	0.516022	0.28547	0.0280213	90.123
468	LAML	4075	HypMet_C21orf56, HypMet_PIK3R1, ~NPM1mut, HypMet_HOXB3; HOXB4, HypMet_PABPC3	13	4	resistance	CELLector signature	5	GDSC2_1930	Telomerase Inhibitor IX	Telomerase	Genome integrity	0.410679	-0.230983	0.641662	0.817461	1.04721	0.510655	0.612737	1.25655	0.173301	0.28628	0.0961202	90.123
468	LAML	4074	HypMet_C21orf56, HypMet_PIK3R1, ~NPM1mut, HypMet_HOXB3; HOXB4	13	4	resistance	CELLector signature	4	GDSC2_1930	Telomerase Inhibitor IX	Telomerase	Genome integrity	0.410679	-0.230983	0.641662	0.817461	1.04721	0.510655	0.612737	1.25655	0.173301	0.28628	0.0961202	90.123
53	LAML	4084	~NPM1mut, ~DNMT3Amut, ~RUNX1mut, TP53mut	13	13	resistance	CELLector signature	4	GDSC1_155	Ponatinib	ABL, PDGFRA, VEGFR2, FGFR1, SRC, TIE2, FLT3	Other, kinases	-0.813398	-1.82474	1.01134	0.433744	0.430411	0.437157	2.34972	2.31346	0.27976	0.287085	0.583492	90.123
192	SKCM	2633	TP53mut	30	17	sensitivity	individual CFE		GDSC1_412	Venotoclax	BCL-2 selective	Apoptosis regulation	1.0888	1.25812	-0.169318	0.517115	0.488699	0.584359	0.346468	0.289751	0.0953864	0.0953864	NA	90.1255
321	SKCM	2632	HypMet_HOXB8	4	30	resistance	individual CFE		GDSC2_1003	Camptothecin	TOP1	DNA replication	-1.71396	-3.00286	1.2889	0.914784	1.07932	0.901741	1.19418	1.42935	0.0953533	0.0953533	NA	90.1255
455	SKCM	2634	MECOMmut	28	3	resistance	individual CFE		GDSC2_1912	Afuresertib	AKT1, AKT2, AKT3	PI3K/MTOR signaling	3.97318	2.84822	1.12495	1.04709	1.02625	1.56771	1.09618	0.717579	0.0954219	0.0954219	NA	90.1255
253	BLCA	2959	RB1mut	13	6	resistance	individual CFE		GDSC1_1039	SL0101	RSK, AURKB, PIM1, PIM3	Other, kinases	4.48211	3.98478	0.49733	0.621521	0.595759	0.700173	0.834784	0.710295	0.224942	0.224942	NA	90.1286
396	BLCA	2957	HypMet_NBR1; TMEM106A	3	15	resistance	individual CFE		GDSC2_1559	Luminespib	HSP90	Protein stability and degradation	-1.33166	-2.95569	1.62403	0.798565	1.49355	0.760705	1.08736	2.1349	0.22481	0.22481	NA	90.1286
419	BLCA	2958	HypMet_ARL17A	8	8	resistance	individual CFE		GDSC2_1630	Entospletinib	SYK	Other, kinases	4.04963	3.61321	0.436413	0.634791	0.730201	0.569084	0.597662	0.766868	0.224932	0.224932	NA	90.1286
459	BLCA	2956	G20q11.21(ASXL1...)	13	5	resistance	individual CFE		GDSC2_1917	AZD6738	ATR	Genome integrity	3.18941	2.32171	0.867699	0.664659	0.785045	0.488726	1.10528	1.77543	0.224669	0.224669	NA	90.1286
55	BLCA	2960	HypMet_GSTT1	7	12	resistance	individual CFE		GDSC1_157	JNK-9L	JNK2, JNK3	JNK and p38 signaling	-0.202866	-0.772599	0.569733	0.598887	1.01598	0.514313	0.560771	1.10776	0.22496	0.22496	NA	90.1286
302	BRCA	15139	G1q23.3(...)	37	9	resistance	individual CFE		GDSC1_1262	UNC1215	L3MBTL3	Chromatin other	2.85446	2.65445	0.200009	0.39378	0.431086	0.298084	0.463966	0.670983	0.295158	0.295158	NA	90.1286
292	OV	12341	G8q11.23(SOX17...)	29	3	sensitivity	individual CFE		GDSC1_1219	PFI-1	BRD4	Chromatin other	1.92384	2.38738	-0.463542	0.548366	0.537961	0.814533	0.861663	0.569089	0.373104	0.407731	0.676342	90.1296
79	HNSC	10021	HypMet_SLC46A3	16	24	sensitivity	individual CFE		GDSC1_193	GW-2580	CSF1R	RTK signaling	5.40129	5.5357	-0.13441	0.382525	0.4799	0.343821	0.28008	0.39093	0.243293	0.243293	NA	90.1334
308	LGG	17335	HypMet_ASAP2	8	9	resistance	individual CFE		GDSC1_1372	Trametinib	MEK1, MEK2	ERK MAPK signaling	-0.42997	-0.922918	0.492948	0.320098	0.331844	0.310782	1.48548	1.58615	0.520037	0.520037	NA	90.1388
314	BRCA	15140	~G8q24.21(POU5F1B), ~PIK3CAmut, ~G1q21.3(...), TP53mut	33	13	sensitivity	CELLector signature	4	GDSC1_1495	Olaparib	PARP1, PARP2	Genome integrity	3.70964	4.07931	-0.36967	0.346891	0.332932	0.394885	1.11035	0.936144	0.295218	0.295218	NA	90.1408
114	HNSC	10023	HypMet_GSTO2	28	12	resistance	individual CFE		GDSC1_256	JW-7-24-1	LCK	Other, kinases	2.57454	2.11029	0.464252	0.408863	0.446064	0.346501	1.04078	1.33983	0.243377	0.243377	NA	90.1423
211	HNSC	10025	L7q32.2(ZC3HC1)	36	3	resistance	individual CFE		GDSC1_477	A-83-01	TGFB	Other	4.20223	3.80103	0.401202	0.712339	0.712561	0.708472	0.563042	0.566291	0.243416	0.243416	NA	90.1423
271	HNSC	10022	HypMet_VAMP5	3	38	sensitivity	individual CFE		GDSC1_1067	CCT007093	PPM1D	Cell cycle	3.59744	4.1561	-0.558664	0.710366	0.422242	0.748351	1.32309	0.746527	0.243375	0.243375	NA	90.1423
357	HNSC	10026	HypMet_SQSTM1	5	21	sensitivity	individual CFE		GDSC2_1084	Rapamycin	MTORC1	PI3K/MTOR signaling	-1.90933	-1.04431	-0.865022	0.595068	1.1394	0.556006	0.759194	1.55578	0.243439	0.243439	NA	90.1423
456	HNSC	10024	HypMet_STK33	5	21	resistance	individual CFE		GDSC2_1913	AGI-5198	IDH1 (R132H)	Metabolism	5.274	4.78463	0.489364	0.595121	0.493785	0.624032	0.991048	0.784198	0.243399	0.243399	NA	90.1423
396	BRCA	15141	L10q23.2(FAS,PTEN...)	45	4	resistance	individual CFE		GDSC2_1559	Luminespib	HSP90	Protein stability and degradation	-1.18598	-2.06617	0.880191	0.55224	0.537023	1.39367	1.63902	0.631561	0.295265	0.295265	NA	90.1435
60	BRCA	15142	~G8q24.21(POU5F1B), PIK3CAmut, ~G1q23.3(...), ~L16q23.3(OSGIN1,RP11-505K9.4), TP53mut	40	6	resistance	CELLector signature	5	GDSC1_165	DMOG	HIF-PH	Metabolism	8.15646	7.47798	0.678474	0.463738	0.46079	0.48886	1.47242	1.38787	0.295265	0.295265	NA	90.1435
62	LGG	17339	RB1mut	10	6	sensitivity	individual CFE		GDSC1_167	OSU-03012	PDK1 (PDPK1)	Metabolism	1.92108	2.25956	-0.338478	0.340623	0.276174	1.36944	1.2256	0.247166	0.520206	0.520206	NA	90.1468
195	LGG	17343	~IDH1mut, TP53mut	5	12	sensitivity	CELLector signature	2	GDSC1_427	Ara-G	Anti-metabolite	Other	5.56572	5.77125	-0.205533	0.35038	0.393871	0.337799	0.521827	0.608446	0.520354	0.520354	NA	90.1468
256	LGG	17337	~IDH1mut, HypMet_LOC100130522	9	7	sensitivity	CELLector signature	2	GDSC1_1046	Wee1 Inhibitor	WEE1, CHEK1	Cell cycle	1.51287	1.87743	-0.364555	0.332417	0.443325	0.264149	0.822321	1.38011	0.520202	0.520202	NA	90.1468
154	LGG	17336	HypMet_HIST1H4D	12	5	resistance	individual CFE		GDSC1_303	PIK-93	PI3Kgamma	PI3K/MTOR signaling	2.99032	2.72827	0.26205	0.35058	0.367728	0.313506	0.71262	0.835869	0.520119	0.520119	NA	90.1468
195	LGG	17344	TP53mut	5	12	sensitivity	individual CFE		GDSC1_427	Ara-G	Anti-metabolite	Other	5.56572	5.77125	-0.205533	0.35038	0.393871	0.3378	0.521827	0.608446	0.520354	0.520354	NA	90.1468
248	LGG	17340	HypMet_HSD11B2	10	7	resistance	individual CFE		GDSC1_1032	Afatinib	ERBB2, EGFR	EGFR signaling	1.52455	1.30887	0.215682	0.324476	0.35863	0.287688	0.601405	0.749707	0.520243	0.520243	NA	90.1468
256	LGG	17338	HypMet_LOC100130522	9	7	sensitivity	individual CFE		GDSC1_1046	Wee1 Inhibitor	WEE1, CHEK1	Cell cycle	1.51287	1.87743	-0.364555	0.332417	0.443325	0.264149	0.822321	1.38011	0.520202	0.520202	NA	90.1468
263	LGG	17342	HypMet_NCRNA00092	8	7	resistance	individual CFE		GDSC1_1054	Palbociclib	CDK4, CDK6	Cell cycle	2.18037	1.69031	0.490057	0.341944	0.371155	0.315264	1.32036	1.55443	0.520343	0.520343	NA	90.1468
36	LGG	17341	HypMet_EID3; TXNRD1	5	6	sensitivity	individual CFE		GDSC1_104	Bortezomib	Proteasome	Protein stability and degradation	-7.02848	-6.57373	-0.454753	0.405101	0.339355	0.49865	1.34005	0.911967	0.520283	0.520283	NA	90.1468
275	OV	12342	G3q26.2(MECOM...)	24	8	sensitivity	individual CFE		GDSC1_1114	Cetuximab	EGFR	EGFR signaling	5.44976	5.89429	-0.444534	0.359114	0.36679	0.336921	1.21196	1.3194	0.386043	0.407878	0.535574	90.1503
289	OV	12343	ARID1Amut	23	9	sensitivity	individual CFE		GDSC1_1199	Tamoxifen	ESR1	Hormone-related	3.73432	3.99715	-0.262827	0.365594	0.336301	0.516994	0.781526	0.508377	0.359876	0.40789	0.660037	90.1503
213	LAML	4098	HypMet_LOC100130522	4	21	resistance	individual CFE		GDSC1_546	FTY-720	S1P	Other	2.04254	1.68081	0.361731	0.589761	0.772763	0.572117	0.468101	0.632267	0.29088	0.287679	0.871512	90.1505
287	LAML	4097	HypMet_C21orf56, HypMet_PIK3R1, ~NPM1mut, HypMet_HOXB3; HOXB4	20	6	sensitivity	CELLector signature	4	GDSC1_1192	GSK269962A	ROCK1, ROCK2	Cytoskeleton	0.721371	1.65653	-0.935155	0.640113	0.73382	0.463347	1.27437	2.01826	0.181777	0.287643	0.0631321	90.1505
287	LAML	4096	HypMet_C21orf56, HypMet_PIK3R1, ~NPM1mut, HypMet_HOXB3; HOXB4, HypMet_PABPC3	20	6	sensitivity	CELLector signature	5	GDSC1_1192	GSK269962A	ROCK1, ROCK2	Cytoskeleton	0.721371	1.65653	-0.935155	0.640113	0.73382	0.463347	1.27437	2.01826	0.181777	0.287643	0.0631321	90.1505
184	HNSC	10031	LXq21.33(DIAPH2)	25	15	resistance	individual CFE		GDSC1_380	BIBF-1120	VEGFR, PDGFR, FGFR	RTK signaling	4.59848	4.10576	0.492716	0.386844	0.357799	0.458978	1.37708	1.07351	0.243585	0.243585	NA	90.1515
227	HNSC	10029	NFE2L2mut	38	3	resistance	individual CFE		GDSC1_1010	Gefitinib	EGFR	EGFR signaling	0.28062	-0.690453	0.971073	0.71008	0.718129	0.597495	1.35223	1.62524	0.243562	0.243562	NA	90.1515
363	HNSC	10027	HypMet_MT1M	10	17	sensitivity	individual CFE		GDSC2_1093	GSK1904529A	IGF1R, IR	IGF1R signaling	4.45397	4.98263	-0.528663	0.475988	0.566665	0.440877	0.932937	1.19912	0.243543	0.243543	NA	90.1515
83	HNSC	10030	FAT1mut	35	7	sensitivity	individual CFE		GDSC1_199	Pazopanib	CSF1R, KIT, PDGFRA, PDGFRB	RTK signaling	3.34402	3.74734	-0.403318	0.490048	0.476016	0.602757	0.847277	0.669121	0.243566	0.243566	NA	90.1515
97	HNSC	10028	~TP53mut, ~G3q28(LEPREL1,TP63), L9p21.3(CDKN2A,RP11-145E5.5)	37	3	resistance	CELLector signature	3	GDSC1_223	ZSTK474	PI3K (class 1)	PI3K/MTOR signaling	2.11918	1.32175	0.797434	0.711077	0.692566	4.50312	1.15142	0.177085	0.243557	0.243557	NA	90.1515
149	BRCA	15151	L4q34.1(FAT1,IRF2...)	39	9	sensitivity	individual CFE		GDSC1_298	OSI-930	KIT	RTK signaling	3.61419	3.94032	-0.326131	0.391293	0.377157	0.490165	0.864711	0.66535	0.295526	0.295526	NA	90.1544
158	BRCA	15146	MLL3mut	46	3	sensitivity	individual CFE		GDSC1_308	Foretinib	MET, KDR, TIE2, VEGFR3/FLT4, RON, PDGFR, FGFR1, EGFR	RTK signaling	0.903858	1.83428	-0.930425	0.630437	0.620476	1.2093	1.49953	0.769391	0.295466	0.295466	NA	90.1544
174	BRCA	15150	NF1mut	43	5	resistance	individual CFE		GDSC1_346	THZ-2-102-1	CDK7	Cell cycle	-0.173214	-1.4053	1.23209	0.499987	0.490353	0.654627	2.51265	1.88212	0.295501	0.295501	NA	90.1544
201	BRCA	15143	G6p24.2(...)	44	4	sensitivity	individual CFE		GDSC1_437	Trichostatin A	HDAC	Chromatin histone acetylation	-2.12929	-1.25264	-0.876659	0.552711	0.549989	0.596775	1.59396	1.46899	0.295417	0.295417	NA	90.1544
240	BRCA	15155	HypMet_EFCAB4B	20	27	resistance	individual CFE		GDSC1_1023	GW441756	NTRK1	RTK signaling	2.55759	2.20083	0.356764	0.312185	0.264827	0.36913	1.34716	0.9665	0.29562	0.29562	NA	90.1544
291	BRCA	15158	G7q36.2(...)	41	5	sensitivity	individual CFE		GDSC1_1218	JQ1	BRD2, BRD3, BRD4, BRDT	Chromatin other	2.11529	2.43707	-0.321787	0.501377	0.520028	0.384033	0.618788	0.837915	0.295636	0.295636	NA	90.1544
316	BRCA	15148	L8p23.3(ARHGEF10)	36	9	resistance	individual CFE		GDSC1_1502	Bicalutamide	AR	Hormone-related	4.66348	4.4643	0.199185	0.39469	0.372518	0.57962	0.534701	0.343648	0.295483	0.295483	NA	90.1544
375	BRCA	15160	G8q24.21(POU5F1B)	26	23	resistance	individual CFE		GDSC2_1199	Tamoxifen	ESR1	Hormone-related	4.67179	4.29128	0.38051	0.302732	0.293262	0.314694	1.29751	1.20914	0.295654	0.295654	NA	90.1544
379	BRCA	15147	G1q23.3(...)	17	5	resistance	individual CFE		GDSC2_1248	Daporinad	NAMPT	Metabolism	-0.760532	-2.37849	1.61796	0.546551	0.58249	0.44951	2.77767	3.5994	0.295476	0.295476	NA	90.1544
487	BRCA	15152	L17p13.1(GPS2,NEURL4,RP11-542C16.2)	41	3	resistance	individual CFE		GDSC2_2106	Uprosertib	AKT1, AKT2, AKT3	PI3K/MTOR signaling	3.65854	2.2486	1.40994	0.633499	0.644001	0.493627	2.18935	2.8563	0.295569	0.295569	NA	90.1544
487	BRCA	15153	L11q24.2(SLC37A2)	41	3	resistance	individual CFE		GDSC2_2106	Uprosertib	AKT1, AKT2, AKT3	PI3K/MTOR signaling	3.65854	2.2486	1.40994	0.633499	0.644001	0.493627	2.18935	2.8563	0.295569	0.295569	NA	90.1544
491	BRCA	15144	G8q24.21(POU5F1B)	24	20	resistance	individual CFE		GDSC2_2111	VE821	ATR	Genome integrity	5.4196	4.83234	0.587257	0.32078	0.319984	0.321751	1.83527	1.82519	0.295427	0.295427	NA	90.1544
52	BRCA	15157	L4q34.1(FAT1,IRF2...)	38	9	sensitivity	individual CFE		GDSC1_154	CHIR-99021	GSK3A, GSK3B	WNT signaling	2.96104	3.29937	-0.338335	0.392274	0.383436	0.442935	0.882375	0.763847	0.295627	0.295627	NA	90.1544
96	BRCA	15161	G17q22(CLTC,PPM1D...)	40	9	resistance	individual CFE		GDSC1_222	BX-912	PDK1 (PDPK1)	Metabolism	4.13717	3.54458	0.592593	0.39016	0.394938	0.369121	1.50047	1.60541	0.295672	0.295672	NA	90.1544
99	BRCA	15145	L11q24.2(SLC37A2)	46	3	sensitivity	individual CFE		GDSC1_225	Genentech Cpd 10	AURKA, AURKB	Mitosis	1.80447	2.68817	-0.8837	0.630443	0.618192	2.0001	1.42949	0.441828	0.295461	0.295461	NA	90.1544
174	BRCA	15154	~G8q24.21(POU5F1B), ~G1q21.3(...), ~L16q23.3(OSGIN1,RP11-505K9.4), L8p23.2(CSMD1)	38	10	sensitivity	CELLector signature	4	GDSC1_346	THZ-2-102-1	CDK7	Cell cycle	-2.01051	-1.08392	-0.926595	0.376016	0.357227	0.504195	2.59385	1.83777	0.295589	0.295589	NA	90.1544
385	BRCA	15156	PIK3CAmut, TP53mut	35	13	resistance	CELLector signature	2	GDSC2_1373	Dabrafenib	BRAF	ERK MAPK signaling	6.2042	5.47396	0.730239	0.343605	0.312884	0.532546	2.3339	1.37122	0.295626	0.295626	NA	90.1544
431	BRCA	15159	G8q24.21(POU5F1B), G8q23.3(...), G8q24.21(ADCY8,ASAP1,FAM49B,GSDMC), ~L8p23.2(CSMD1), ~G1q21.3(...), G20q13.2(...)	36	5	resistance	CELLector signature	6	GDSC2_1809	Teniposide		DNA replication	2.95306	1.86876	1.08429	0.505921	0.527335	0.38846	2.05618	2.79127	0.295642	0.295642	NA	90.1544
487	BRCA	15149	~HypMet_TMEM101, HypMet_C1orf70, ~TP53mut, HypMet_NAPRT1; EEF1D; C8orf73	40	4	resistance	CELLector signature	4	GDSC2_2106	Uprosertib	AKT1, AKT2, AKT3	PI3K/MTOR signaling	3.46875	2.23233	1.23642	0.555534	0.54856	0.680027	2.25393	1.81819	0.29549	0.29549	NA	90.1544
398	LUSC	284	G7q21.13(AKAP9...)	11	4	sensitivity	individual CFE		GDSC2_1561	Taselisib	PI3K (beta sparing)	PI3K/MTOR signaling	0.522017	2.84192	-2.3199	1.59852	1.6603	1.43353	1.39728	1.61831	0.0169283	0.0169283	NA	90.1553
448	LUSC	283	~G3q26.33(...), ~G5p15.33(...), L9p21.3(...)	10	5	resistance	CELLector signature	3	GDSC2_1855	KRAS (G12C) Inhibitor-12	KRAS(G12C)	ERK MAPK signaling	6.80892	4.90825	1.90067	1.49977	1.80835	1.14946	1.05105	1.65353	0.0169154	0.0169154	NA	90.1553
166	LGG	17347	HypMet_ZAK	14	3	sensitivity	individual CFE		GDSC1_330	XMD13-2	RIPK1	Apoptosis regulation	2.68683	3.0492	-0.362371	0.41861	0.423162	0.39222	0.856341	0.923897	0.520525	0.520525	NA	90.1572
200	LGG	17346	RB1mut	10	7	sensitivity	individual CFE		GDSC1_436	CAP-232, TT-232, TLN-232	Glycolysis	Metabolism	3.43204	3.78596	-0.353928	0.324256	0.351319	0.293304	1.00743	1.20669	0.520522	0.520522	NA	90.1572
260	LGG	17348	HypMet_MIR548F5; NBEA; MAB21L1	13	4	sensitivity	individual CFE		GDSC1_1050	ZM447439	AURKA, AURKB	Mitosis	1.74652	2.07242	-0.325897	0.376182	0.390874	0.330565	0.833764	0.985877	0.520557	0.520557	NA	90.1572
288	LGG	17345	HypMet_DGKZ; MDK	12	5	resistance	individual CFE		GDSC1_1194	SB505124	TGFBR1, ACVR1B, ACVR1C	RTK signaling	4.25719	3.97412	0.283079	0.350251	0.330459	0.430892	0.856625	0.656961	0.520505	0.520505	NA	90.1572
473	LGG	17349	HypMet_FRZB	3	6	resistance	individual CFE		GDSC2_1939	UMI-77	MCL1	Apoptosis regulation	3.29305	2.57283	0.720224	0.478215	0.647102	0.439944	1.113	1.63708	0.520564	0.520564	NA	90.1572
209	LGG	17350	HypMet_SLC12A4	11	6	resistance	individual CFE		GDSC1_474	ARRY-520	KIF11	Mitosis	-2.74271	-3.47907	0.736364	0.333879	0.393451	0.267336	1.87155	2.75446	0.520594	0.520594	NA	90.1572
127	BRCA	15163	G8p11.23(FGFR1,WHSC1L1...)	38	11	resistance	individual CFE		GDSC1_272	AR-42	HDAC1	Chromatin histone acetylation	0.58362	0.0487728	0.534847	0.362036	0.409702	0.269035	1.30545	1.98802	0.295732	0.295732	NA	90.1608
434	BRCA	15162	G6p24.2(...)	37	4	resistance	individual CFE		GDSC2_1813	Fludarabine		Unclassified	6.43971	5.20545	1.23426	0.557837	0.540569	1.18625	2.28326	1.04047	0.295731	0.295731	NA	90.1608
397	HNSC	10032	~G3q28(LEPREL1,TP63), ~L9p21.3(CDKN2A,RP11-145E5.5), ~G8q24.21(MYC), ~G11q13.2(...), L8p23.2(CSMD1)	22	5	sensitivity	CELLector signature	5	GDSC2_1560	Alpelisib	PI3Kalpha	PI3K/MTOR signaling	2.21284	3.06852	-0.855683	0.591611	0.573633	0.725067	1.49169	1.18014	0.243636	0.243636	NA	90.1612
472	LGG	17352	~IDH1mut, HypMet_LOC100130522, HypMet_ZNF714	6	3	sensitivity	CELLector signature	3	GDSC2_1936	Savolitinib	MET	RTK signaling	1.78536	2.52125	-0.735889	0.478054	0.441099	0.636805	1.66831	1.1556	0.5207	0.5207	NA	90.1615
189	LGG	17353	HypMet_PDPN	13	4	sensitivity	individual CFE		GDSC1_408	Sphingosine Kinase 1 Inhibitor II	Sphingosine Kinase	Other, kinases	3.27754	3.54168	-0.264139	0.376044	0.359381	0.477387	0.734983	0.553302	0.520709	0.520709	NA	90.1615
454	LGG	17351	HypMet_PAQR8	4	5	sensitivity	individual CFE		GDSC2_1911	Dactinomycin	RNA polymerase	Other	-5.03877	-4.25988	-0.778896	0.453547	0.372054	0.568954	2.0935	1.369	0.520677	0.520677	NA	90.1615
148	BRCA	15164	L15q12(GABRG3)	45	4	sensitivity	individual CFE		GDSC1_295	NVP-BHG712	EPHB4	RTK signaling	3.28767	3.88933	-0.601653	0.551634	0.5471	0.634487	1.09971	0.948251	0.295789	0.295789	NA	90.1644
264	BRCA	15166	~HypMet_TMEM101, HypMet_C1orf70, TP53mut	21	26	resistance	CELLector signature	3	GDSC1_1057	Dactolisib	PI3K (Class 1), MTORC1, MTORC2	PI3K/MTOR signaling	-2.08034	-2.39491	0.31457	0.310347	0.25699	0.389975	1.22406	0.806643	0.295802	0.295802	NA	90.1644
340	BRCA	15165	HypMet_TMEM101, HypMet_HEMK1; C3orf18, HypMet_EFCAB4B, HypMet_SORBS3, PIK3CAmut	47	3	resistance	CELLector signature	5	GDSC2_1047	Nutlin-3a (-)	MDM2	p53 pathway	6.63832	5.52578	1.11254	0.629436	0.618171	1.60359	1.79973	0.693783	0.295801	0.295801	NA	90.1644
47	BLCA	2961	HypMet_ZNF714	10	9	sensitivity	individual CFE		GDSC1_147	NSC-87877	SHP-1 (PTPN6), SHP-2 (PTPN11)	Other	4.83042	5.22792	-0.397497	0.578359	0.94265	0.443385	0.421681	0.896507	0.22513	0.22513	NA	90.1661
129	BRCA	15167	HypMet_TMEM101, HypMet_HEMK1; C3orf18, HypMet_EFCAB4B	40	8	sensitivity	CELLector signature	3	GDSC1_274	Belinostat	HDAC1	Chromatin histone acetylation	0.203282	0.806412	-0.60313	0.409545	0.467881	0.269887	1.28907	2.23475	0.295832	0.295832	NA	90.1677
344	HNSC	10033	TP53mut, HypMet_EVC2, HypMet_SQSTM1, HypMet_MT1M, HypMet_MSMP, HypMet_WNK4; VPS25, HypMet_STK33, HypMet_KCNC3	20	5	sensitivity	CELLector signature	8	GDSC2_1051	Alisertib	AURKA	Mitosis	0.424132	1.59722	-1.17309	0.598266	0.602159	0.580756	1.94814	2.01994	0.243678	0.243678	NA	90.1678
285	LUAD	218	L22q13.31(...)	57	7	resistance	individual CFE		GDSC1_1170	CCT-018159	HSP90	Protein stability and degradation	4.16395	3.00791	1.15604	1.13666	1.13646	1.13854	1.01723	1.01537	0.00612667	0.00612667	NA	90.1685
31	LUAD	219	L4q32.1(FAT1,IRF2...)	10	3	resistance	individual CFE		GDSC1_87	GW843682X	PLK1	Cell cycle	1.69402	-2.87243	4.56645	2.2256	2.01418	29.4291	2.26715	0.155168	0.0061324	0.0061324	NA	90.1685
408	LUAD	217	STK11mut	39	9	sensitivity	individual CFE		GDSC2_1615	CZC24832	PI3Kgamma	PI3K/MTOR signaling	5.00734	5.9728	-0.965458	1.06344	1.0322	1.26379	0.935343	0.763941	0.00608852	0.00608852	NA	90.1685
63	LUAD	220	G5p15.33(...)	47	12	sensitivity	individual CFE		GDSC1_170	Shikonin	not defined	Other	-0.346937	1.0456	-1.39254	0.92066	0.853092	1.65001	1.63234	0.843954	0.00613353	0.00613353	NA	90.1685
56	LGG	17365	HypMet_RBP1	12	5	sensitivity	individual CFE		GDSC1_158	PF-562271	FAK, FAK2	Cytoskeleton	1.59418	1.95723	-0.36305	0.349727	0.336166	0.397607	1.07997	0.913088	0.521121	0.521121	NA	90.1706
65	LGG	17355	HypMet_ANKAR	13	3	sensitivity	individual CFE		GDSC1_172	Embelin	XIAP	Apoptosis regulation	2.37804	2.75104	-0.372999	0.421807	0.406225	0.578922	0.918208	0.6443	0.520871	0.520871	NA	90.1706
80	LGG	17358	HypMet_ASAP2	7	9	resistance	individual CFE		GDSC1_194	Luminespib	HSP90	Protein stability and degradation	-3.21006	-3.61835	0.408295	0.331788	0.262852	0.445354	1.55332	0.916787	0.52098	0.52098	NA	90.1706
163	LGG	17357	HypMet_CYP27A1	9	8	sensitivity	individual CFE		GDSC1_326	GSK690693	AKT1, AKT2, AKT3	PI3K/MTOR signaling	3.48447	3.83871	-0.354239	0.319368	0.340283	0.29962	1.04101	1.18229	0.520975	0.520975	NA	90.1706
198	LGG	17356	HypMet_BBC3	13	4	resistance	individual CFE		GDSC1_432	Flavopiridol	CDK	Cell cycle	-0.205985	-0.636234	0.430249	0.375823	0.398489	0.312958	1.0797	1.37478	0.52095	0.52095	NA	90.1706
219	LGG	17360	HypMet_EID3; TXNRD1	8	9	sensitivity	individual CFE		GDSC1_576	RU-SKI 43	Shh	Other	5.13578	5.38565	-0.249875	0.319304	0.379061	0.285124	0.659195	0.876373	0.521058	0.521058	NA	90.1706
223	LGG	17354	HypMet_DERL3	10	7	resistance	individual CFE		GDSC1_1006	Cytarabine	Antimetabolite	Other	0.645274	0.172049	0.473225	0.323987	0.297018	0.38309	1.59325	1.23528	0.520864	0.520864	NA	90.1706
279	LGG	17359	HypMet_BCL6	7	4	sensitivity	individual CFE		GDSC1_1143	HG-5-88-01	EGFR, ADCK4	Other, kinases	3.45225	3.93539	-0.483147	0.41856	0.403191	0.455435	1.19831	1.06085	0.521022	0.521022	NA	90.1706
302	LGG	17362	HypMet_SEMA6A	11	6	resistance	individual CFE		GDSC1_1262	UNC1215	L3MBTL3	Chromatin other	2.63443	2.42271	0.21172	0.333479	0.418237	0.253651	0.506221	0.834692	0.521086	0.521086	NA	90.1706
35	LGG	17361	HypMet_CBR1	7	3	resistance	individual CFE		GDSC1_94	TGX221	PI3Kbeta	PI3K/MTOR signaling	2.9984	2.5515	0.446899	0.463095	0.416367	0.861649	1.07333	0.518656	0.521065	0.521065	NA	90.1706
474	LGG	17363	HypMet_ADPRH	4	5	sensitivity	individual CFE		GDSC2_1940	WIKI4	TNKS1, TNKS2	WNT signaling	3.85977	4.25224	-0.392464	0.453063	0.309353	1.2052	1.26866	0.325642	0.521109	0.521109	NA	90.1706
474	LGG	17364	HypMet_LOC100271722	4	5	sensitivity	individual CFE		GDSC2_1940	WIKI4	TNKS1, TNKS2	WNT signaling	3.85977	4.25224	-0.392464	0.453063	0.309353	1.2052	1.26866	0.325642	0.521109	0.521109	NA	90.1706
5	LGG	17369	HypMet_ASAP2	5	6	sensitivity	individual CFE		GDSC1_9	MG-132	Proteasome, CAPN1	Protein stability and degradation	-1.1602	-0.549302	-0.610895	0.404133	0.763707	0.32192	0.799908	1.89766	0.521258	0.521258	NA	90.1706
65	LGG	17366	HypMet_ZAK	13	3	resistance	individual CFE		GDSC1_172	Embelin	XIAP	Apoptosis regulation	2.98395	2.61122	0.372728	0.421491	0.39344	1.24859	0.947355	0.298519	0.521179	0.521179	NA	90.1706
88	LGG	17371	HypMet_BCL6	9	7	sensitivity	individual CFE		GDSC1_204	Tipifarnib	Farnesyl-transferase (FNTA)	Other	1.30589	1.76623	-0.460344	0.331529	0.297029	0.404339	1.54983	1.13851	0.521301	0.521301	NA	90.1706
185	LGG	17368	HypMet_RAPGEFL1	3	14	resistance	individual CFE		GDSC1_381	AST-1306	EGFR, ERBB4	RTK signaling	2.37394	1.9554	0.418539	0.41789	0.64037	0.400573	0.65359	1.04485	0.521232	0.521232	NA	90.1706
213	LGG	17370	L9p24.3(BNC2,CDKN2A,PSIP1...)	8	9	sensitivity	individual CFE		GDSC1_546	FTY-720	S1P	Other	2.19314	2.40669	-0.213558	0.319132	0.288053	0.356577	0.741385	0.598911	0.52128	0.52128	NA	90.1706
216	LGG	17367	HypMet_CACNB4	8	9	sensitivity	individual CFE		GDSC1_563	Kobe2602	RAS effector	RTK signaling	4.8044	5.07702	-0.27262	0.319195	0.273531	0.386098	0.996669	0.70609	0.521199	0.521199	NA	90.1706
360	STAD	36	G20p11.22(FOXA2...)	20	3	resistance	individual CFE		GDSC2_1088	Irinotecan	TOP1	DNA replication	6.231	2.29919	3.93182	2.5631	2.44785	8.82541	1.60623	0.445511	0.000465155	0.000873033	0.0589694	90.1722
50	BRCA	15168	G1p12(NOTCH2...)	46	3	sensitivity	individual CFE		GDSC1_152	CP466722	ATM	Genome integrity	1.84204	2.34573	-0.503694	0.629904	0.617193	2.49601	0.816103	0.2018	0.295869	0.295869	NA	90.173
458	BRCA	15169	CDH1mut	39	5	sensitivity	individual CFE		GDSC2_1916	AZD5363	AKT1, AKT2, AKT3, ROCK2	Other, kinases	1.60631	2.59339	-0.987078	0.502789	0.51423	0.422224	1.91952	2.3378	0.295893	0.295893	NA	90.1743
336	LGG	17372	HypMet_CYP27A1	4	5	sensitivity	individual CFE		GDSC2_1036	PLX-4720	BRAF	ERK MAPK signaling	3.61298	4.13708	-0.524099	0.452737	0.396859	0.514629	1.32062	1.0184	0.5214	0.5214	NA	90.1824
184	LGG	17375	HypMet_PAQR8	8	9	resistance	individual CFE		GDSC1_380	BIBF-1120	VEGFR, PDGFR, FGFR	RTK signaling	3.56247	3.13388	0.428599	0.318966	0.285503	0.360496	1.5012	1.18891	0.521493	0.521493	NA	90.1831
37	LGG	17374	HypMet_TOM1L1	8	3	sensitivity	individual CFE		GDSC1_106	XMD8-85	ERK5, BET	Other	1.94259	2.58901	-0.646413	0.451576	0.404821	1.1865	1.59679	0.544808	0.521491	0.521491	NA	90.1831
46	LGG	17373	HypMet_HIST1H4D	12	5	resistance	individual CFE		GDSC1_140	Vinorelbine	Microtubule destabiliser	Mitosis	-3.67231	-4.13548	0.463177	0.34942	0.427901	0.252419	1.08244	1.83496	0.521481	0.521481	NA	90.1831
128	BLCA	2963	HypMet_ARL17A	11	8	resistance	individual CFE		GDSC1_273	CUDC-101	HDAC1-10, EGFR, ERBB2	Other	0.436567	-0.379725	0.816292	0.584628	0.568027	0.611088	1.43707	1.3358	0.225332	0.225332	NA	90.186
192	BLCA	2962	NRASmut	16	3	sensitivity	individual CFE		GDSC1_412	Venotoclax	BCL-2 selective	Apoptosis regulation	0.784901	1.03686	-0.251959	0.791604	0.751765	1.84522	0.335156	0.136547	0.225325	0.225325	NA	90.186
408	HNSC	10034	L8p23.2(CSMD1)	14	11	sensitivity	individual CFE		GDSC2_1615	CZC24832	PI3Kgamma	PI3K/MTOR signaling	5.03599	5.43055	-0.394559	0.482013	0.45423	0.527143	0.868633	0.748485	0.243757	0.243757	NA	90.1881
312	BRCA	15170	HypMet_C1orf70	3	45	sensitivity	individual CFE		GDSC1_1378	Bleomycin (50 uM)	dsDNA break induction	DNA replication	3.74803	4.93114	-1.18311	0.630365	0.697809	0.627745	1.69547	1.8847	0.295962	0.295962	NA	90.1894
309	LGG	17376	HypMet_ACCS	11	4	resistance	individual CFE		GDSC1_1373	Dabrafenib	BRAF	ERK MAPK signaling	4.06173	3.44516	0.616567	0.384603	0.348047	0.749924	1.7715	0.822172	0.52158	0.52158	NA	90.1928
116	OV	12344	L16q23.3(OSGIN1,RP11-505K9.4)	26	5	sensitivity	individual CFE		GDSC1_258	STF-62247	Autophagy inducer	Other	4.33613	4.50515	-0.169015	0.258959	0.26671	0.222221	0.633705	0.760575	0.599941	0.40812	0.110245	90.1937
166	OV	12346	L18q21.31(ATP8B1)	26	6	resistance	individual CFE		GDSC1_330	XMD13-2	RIPK1	Apoptosis regulation	4.35683	3.94011	0.416725	0.385179	0.396108	0.34151	1.05205	1.22024	0.40181	0.408195	0.952178	90.1957
300	OV	12345	G8q11.23(SOX17...)	30	3	sensitivity	individual CFE		GDSC1_1259	Talazoparib	PARP1, PARP2	Genome integrity	1.52754	1.91035	-0.382816	0.28072	0.272819	0.729645	1.40319	0.52466	0.646178	0.408185	0.0199988	90.1957
143	BRCA	15175	HypMet_SORBS3	26	23	sensitivity	individual CFE		GDSC1_290	KIN001-260	IKKB	Other, kinases	4.85089	5.14285	-0.291964	0.302454	0.49929	0.230661	0.584759	1.26577	0.296094	0.296094	NA	90.1963
217	BRCA	15171	L4p15.2(SEL1L3)	44	4	sensitivity	individual CFE		GDSC1_573	LGK974	PORCN	WNT signaling	1.49604	1.96488	-0.468841	0.552003	0.53909	0.99939	0.86969	0.469127	0.296029	0.296029	NA	90.1963
224	BRCA	15177	HypMet_TMEM101	33	14	resistance	individual CFE		GDSC1_1007	Docetaxel	Microtubule stabiliser	Mitosis	-4.27105	-4.76688	0.495829	0.337157	0.381413	0.271857	1.29998	1.82386	0.296121	0.296121	NA	90.1963
476	BRCA	15172	PIK3CAmut	29	15	resistance	individual CFE		GDSC2_1996	MIM1	MCL1	Apoptosis regulation	5.0609	4.6421	0.418803	0.336521	0.321387	0.374558	1.30311	1.11812	0.296054	0.296054	NA	90.1963
69	BRCA	15174	L10q23.2(FAS,PTEN...)	43	4	resistance	individual CFE		GDSC1_177	GSK650394	SGK2, SGK3	Other, kinases	4.82167	3.90998	0.911692	0.552608	0.537218	1.28	1.69706	0.712261	0.29609	0.29609	NA	90.1963
133	BRCA	15173	~HypMet_TMEM101, HypMet_C1orf70	16	33	sensitivity	CELLector signature	2	GDSC1_279	BIX02189	MEK5, ERK5	ERK MAPK signaling	4.88308	5.14736	-0.264282	0.321883	0.337244	0.31537	0.783653	0.838005	0.296088	0.296088	NA	90.1963
172	BRCA	15176	~G8q24.21(POU5F1B), PIK3CAmut	39	10	sensitivity	CELLector signature	2	GDSC1_344	THZ-2-49	CDK9	Cell cycle	1.30689	1.79626	-0.489364	0.374501	0.362785	0.440467	1.34891	1.11101	0.296121	0.296121	NA	90.1963
12	LGG	17385	HypMet_HIST1H4D	7	4	resistance	individual CFE		GDSC1_35	NVP-TAE684	ALK	RTK signaling	1.49978	0.463376	1.0364	0.417539	0.362816	0.704579	2.85656	1.47095	0.522015	0.522015	NA	90.2005
120	LGG	17406	HypMet_ZFP2	7	10	sensitivity	individual CFE		GDSC1_263	FR-180204	ERK1, ERK2	ERK MAPK signaling	5.41049	5.5839	-0.173411	0.322646	0.429997	0.283928	0.403284	0.610756	0.522567	0.522567	NA	90.2005
126	LGG	17396	HypMet_UCP2	14	3	sensitivity	individual CFE		GDSC1_271	VNLG/124	HDAC,RAR	Chromatin histone acetylation	3.32281	3.73851	-0.415697	0.416799	0.481694	0.256842	0.862989	1.61849	0.522305	0.522305	NA	90.2005
143	LGG	17403	HypMet_TOM1L1	13	4	sensitivity	individual CFE		GDSC1_290	KIN001-260	IKKB	Other, kinases	4.86666	5.13927	-0.272614	0.374417	0.378236	0.360221	0.720752	0.756796	0.522489	0.522489	NA	90.2005
146	LGG	17377	L10p11.21(CUL2...)	13	4	sensitivity	individual CFE		GDSC1_293	Amuvatinib	KIT, PDGFRA, FLT3	RTK signaling	4.24654	4.61687	-0.370336	0.375078	0.390715	0.327238	0.947843	1.1317	0.521765	0.521765	NA	90.2005
149	LGG	17404	HypMet_USP4; C3orf62	10	7	sensitivity	individual CFE		GDSC1_298	OSI-930	KIT	RTK signaling	4.17151	4.42753	-0.256025	0.322691	0.406069	0.258962	0.630497	0.988657	0.522509	0.522509	NA	90.2005
152	LGG	17397	HypMet_BCAT2	10	7	sensitivity	individual CFE		GDSC1_301	PHA-793887	CDK2, CDK7, CDK5	Cell cycle	2.50418	2.95964	-0.455462	0.322831	0.278523	0.463656	1.63528	0.982326	0.522331	0.522331	NA	90.2005
154	LGG	17382	HypMet_ANKRD34A; POLR3GL	4	13	resistance	individual CFE		GDSC1_303	PIK-93	PI3Kgamma	PI3K/MTOR signaling	2.87128	2.59105	0.280228	0.374851	0.411497	0.367122	0.680997	0.76331	0.522014	0.522014	NA	90.2005
154	LGG	17383	HypMet_CASZ1	4	13	resistance	individual CFE		GDSC1_303	PIK-93	PI3Kgamma	PI3K/MTOR signaling	2.87128	2.59105	0.280228	0.374851	0.411497	0.367122	0.680997	0.76331	0.522014	0.522014	NA	90.2005
154	LGG	17384	HypMet_RAP1GAP	4	13	resistance	individual CFE		GDSC1_303	PIK-93	PI3Kgamma	PI3K/MTOR signaling	2.87128	2.59105	0.280228	0.374851	0.411497	0.367122	0.680997	0.76331	0.522014	0.522014	NA	90.2005
164	LGG	17389	HypMet_CHCHD10	13	4	sensitivity	individual CFE		GDSC1_328	SNX-2112	HSP90	Protein stability and degradation	-1.38394	-0.737207	-0.646737	0.374703	0.36809	0.405238	1.75701	1.59595	0.522176	0.522176	NA	90.2005
168	LGG	17388	HypMet_CACNB4	8	9	sensitivity	individual CFE		GDSC1_332	XMD15-27	CAMK2	Other, kinases	4.65932	4.84324	-0.183923	0.318451	0.394995	0.278629	0.465634	0.660099	0.522157	0.522157	NA	90.2005
190	LGG	17393	HypMet_SLC12A4	11	6	sensitivity	individual CFE		GDSC1_409	eEF2K Inhibitor, A-484954	eEF2K	Other, kinases	5.67085	5.85799	-0.187139	0.332515	0.413179	0.254676	0.452924	0.734809	0.522276	0.522276	NA	90.2005
206	LGG	17407	HypMet_ZFP2	7	10	sensitivity	individual CFE		GDSC1_447	ETP-45835	MNK1, MNK2	Other, kinases	5.28314	5.50479	-0.221656	0.322642	0.369947	0.299618	0.599155	0.739794	0.522571	0.522571	NA	90.2005
208	LGG	17394	HypMet_ZFP2	5	10	sensitivity	individual CFE		GDSC1_461	NSC319726	P53 Mut specific	p53 pathway	-2.03138	-1.45836	-0.573017	0.360152	0.374811	0.354167	1.52881	1.61793	0.522303	0.522303	NA	90.2005
21	LGG	17386	HypMet_ARL17A	7	4	sensitivity	individual CFE		GDSC1_55	A-770041	LCK, FYN	Other, kinases	1.11161	1.9896	-0.877988	0.41744	0.410989	0.431311	2.13628	2.03563	0.522111	0.522111	NA	90.2005
210	LGG	17378	HypMet_RAPGEFL1	3	14	resistance	individual CFE		GDSC1_476	SB505124	TGFBR1, ACVR1B, ACVR1C	RTK signaling	4.32382	3.67734	0.646478	0.417275	0.41767	0.417214	1.54782	1.54951	0.521837	0.521837	NA	90.2005
211	LGG	17392	HypMet_SLC12A4	11	6	resistance	individual CFE		GDSC1_477	A-83-01	TGFB	Other	4.64887	4.3798	0.26907	0.332532	0.287443	0.5848	0.936081	0.460106	0.522254	0.522254	NA	90.2005
239	LGG	17380	HypMet_FRZB	5	12	resistance	individual CFE		GDSC1_1022	AZD7762	CHEK1, CHEK2	Cell cycle	0.09127	-0.454008	0.545278	0.349084	0.6813	0.309986	0.80035	1.75904	0.521876	0.521876	NA	90.2005
250	LGG	17379	HypMet_TOM1L1	13	4	resistance	individual CFE		GDSC1_1036	PLX-4720	BRAF	ERK MAPK signaling	4.06419	3.62492	0.439265	0.374993	0.409453	0.292379	1.07281	1.50238	0.521858	0.521858	NA	90.2005
270	LGG	17381	HypMet_PDPN	13	4	sensitivity	individual CFE		GDSC1_1066	AZD6482	PI3Kbeta	PI3K/MTOR signaling	1.314	1.69792	-0.383918	0.374885	0.453718	0.248861	0.846161	1.5427	0.521977	0.521977	NA	90.2005
300	LGG	17400	HypMet_TENC1	6	11	resistance	individual CFE		GDSC1_1259	Talazoparib	PARP1, PARP2	Genome integrity	1.91537	1.35887	0.556505	0.332408	0.298193	0.354614	1.86626	1.56933	0.522408	0.522408	NA	90.2005
310	LGG	17399	HypMet_MOSC2	13	4	resistance	individual CFE		GDSC1_1375	Temozolomide	DNA alkylating agent	DNA replication	5.88461	5.56845	0.316155	0.37452	0.346117	0.665642	0.913434	0.474963	0.522375	0.522375	NA	90.2005
316	LGG	17402	HypMet_UCP2	13	3	resistance	individual CFE		GDSC1_1502	Bicalutamide	AR	Hormone-related	4.7249	4.50761	0.217292	0.420148	0.466328	0.287913	0.465963	0.754713	0.522488	0.522488	NA	90.2005
384	LGG	17401	HypMet_ARL17A	4	5	sensitivity	individual CFE		GDSC2_1372	Trametinib	MEK1, MEK2	ERK MAPK signaling	0.654689	1.2463	-0.591607	0.451522	0.350831	0.633683	1.6863	0.933602	0.522483	0.522483	NA	90.2005
43	LGG	17395	HypMet_REPIN1	11	6	resistance	individual CFE		GDSC1_134	Etoposide	TOP2	DNA replication	2.08837	1.4626	0.625766	0.332492	0.321963	0.357072	1.94359	1.75249	0.522304	0.522304	NA	90.2005
49	LGG	17408	HypMet_ASAP2	7	9	sensitivity	individual CFE		GDSC1_151	QS11	ARFGAP1	Other	3.48308	3.95376	-0.470681	0.330492	0.333344	0.328401	1.412	1.43325	0.522585	0.522585	NA	90.2005
61	LGG	17390	HypMet_EID3; TXNRD1	8	9	resistance	individual CFE		GDSC1_166	FTI-277	Farnesyl-transferase (FNTA)	Other	2.11732	1.87931	0.238008	0.318426	0.250891	0.466699	0.948653	0.509983	0.522189	0.522189	NA	90.2005
76	LGG	17405	HypMet_TOM1L1	12	4	resistance	individual CFE		GDSC1_186	Bexarotene	Retinioic X receptor (RXR) agonist	Other	3.56884	3.25122	0.31762	0.378645	0.341081	0.984595	0.931217	0.32259	0.522565	0.522565	NA	90.2005
9	LGG	17398	HypMet_BCAT2	8	3	resistance	individual CFE		GDSC1_30	Sorafenib	PDGFR, KIT, VEGFR, RAF	RTK signaling	2.65945	2.12554	0.533907	0.450625	0.4792	0.380172	1.11416	1.40438	0.522347	0.522347	NA	90.2005
96	LGG	17387	HypMet_PDPN	13	4	resistance	individual CFE		GDSC1_222	BX-912	PDK1 (PDPK1)	Metabolism	3.02335	2.60846	0.414893	0.374733	0.354371	0.516139	1.17079	0.80384	0.522143	0.522143	NA	90.2005
149	LGG	17391	~IDH1mut, ~HypMet_LOC100130522, HypMet_C21orf56	14	3	resistance	CELLector signature	3	GDSC1_298	OSI-930	KIT	RTK signaling	4.59449	4.26375	0.330744	0.416874	0.41834	0.40771	0.790612	0.811225	0.522231	0.522231	NA	90.2005
312	BRCA	15179	L10q23.2(FAS,PTEN...)	44	4	sensitivity	individual CFE		GDSC1_1378	Bleomycin (50 uM)	dsDNA break induction	DNA replication	2.87259	3.90828	-1.03569	0.551813	0.54242	0.780947	1.90939	1.3262	0.296193	0.296193	NA	90.2063
371	BRCA	15178	BRCA1mut	45	4	resistance	individual CFE		GDSC2_1190	Gemcitabine	Pyrimidine antimetabolite	DNA replication	4.34011	2.61475	1.72536	0.551173	0.543932	0.707517	3.17201	2.43861	0.296188	0.296188	NA	90.2063
263	HNSC	10035	HypMet_IL17RE; IL17RC	6	34	sensitivity	individual CFE		GDSC1_1054	Palbociclib	CDK4, CDK6	Cell cycle	0.830513	1.4599	-0.629389	0.524202	0.33447	0.593791	1.88175	1.05995	0.243839	0.243839	NA	90.2094
108	LGG	17413	HypMet_BBC3	12	4	sensitivity	individual CFE		GDSC1_245	UNC0638	G9a and GLP methyltransferases	Chromatin histone methylation	2.52555	2.799	-0.273446	0.37841	0.387111	0.350894	0.706377	0.779283	0.522819	0.522819	NA	90.2108
205	LGG	17415	HypMet_TOM1L1	13	4	resistance	individual CFE		GDSC1_446	MIM1	MCL-1	Apoptosis regulation	4.42296	3.97507	0.447883	0.374083	0.363744	0.426478	1.23131	1.05019	0.522855	0.522855	NA	90.2108
277	LGG	17410	HypMet_MIR548F5; NBEA; MAB21L1	13	4	sensitivity	individual CFE		GDSC1_1133	Serdemetan	MDM2	p53 pathway	2.20197	2.55072	-0.348752	0.374164	0.541053	0.212956	0.644581	1.63767	0.522766	0.522766	NA	90.2108
313	LGG	17409	HypMet_RAPGEFL1	3	14	resistance	individual CFE		GDSC1_1494	SN-38	TOP1	DNA replication	-4.47461	-5.02644	0.551829	0.416398	0.694945	0.397271	0.794062	1.38905	0.5227	0.5227	NA	90.2108
53	LGG	17414	HypMet_RBP1	12	5	sensitivity	individual CFE		GDSC1_155	Ponatinib	ABL, PDGFRA, VEGFR2, FGFR1, SRC, TIE2, FLT3	Other, kinases	0.521192	0.90041	-0.379218	0.348257	0.36964	0.304394	1.02591	1.24581	0.522849	0.522849	NA	90.2108
97	LGG	17412	HypMet_LOC100130522	9	7	sensitivity	individual CFE		GDSC1_223	ZSTK474	PI3K (class 1)	PI3K/MTOR signaling	1.16926	1.52681	-0.35755	0.330326	0.342066	0.316401	1.04526	1.13005	0.522791	0.522791	NA	90.2108
97	LGG	17411	~IDH1mut, HypMet_LOC100130522	9	7	sensitivity	CELLector signature	2	GDSC1_223	ZSTK474	PI3K (class 1)	PI3K/MTOR signaling	1.16926	1.52681	-0.35755	0.330326	0.342066	0.316401	1.04526	1.13005	0.522791	0.522791	NA	90.2108
129	OV	12347	L16q24.2(BANP)	27	3	sensitivity	individual CFE		GDSC1_274	Belinostat	HDAC1	Chromatin histone acetylation	-0.237205	0.955518	-1.19272	0.582728	0.561565	14.1433	2.12393	0.0843316	0.3465	0.408335	0.373582	90.2109
191	OV	12349	L18q21.2(MRO)	28	5	resistance	individual CFE		GDSC1_410	MetAP2 Inhibitor, A832234	MetAP2	Other	3.35841	2.93243	0.425974	0.504462	0.499079	0.546002	0.85352	0.78017	0.30682	0.4084	0.170034	90.2109
197	OV	12350	L19p13.3(KDM4B)	30	3	resistance	individual CFE		GDSC1_431	Alisertib	AURKA	Mitosis	2.82527	2.16241	0.66286	0.443157	0.430927	1.08999	1.53822	0.608135	0.469757	0.408463	0.393533	90.2109
197	OV	12351	L19p13.3(EEF2)	30	3	resistance	individual CFE		GDSC1_431	Alisertib	AURKA	Mitosis	2.82527	2.16241	0.66286	0.443157	0.430927	1.08999	1.53822	0.608135	0.469757	0.408463	0.393533	90.2109
424	OV	12348	L22q11.1(...)	22	3	resistance	individual CFE		GDSC2_1786	AZD4547	FGFR1, FGFR2, FGFR3	RTK signaling	4.50317	3.81901	0.68416	0.530161	0.507087	3.51867	1.34919	0.194437	0.397904	0.408388	0.947439	90.2109
197	OV	12352	TP53mut, ~G8q24.21(MYC), ~G3q26.2(...), ~G19q12(...), L19p13.3(TCF3,UQCR11,UQCR11), L19p13.3(EEF2)	30	3	resistance	CELLector signature	6	GDSC1_431	Alisertib	AURKA	Mitosis	2.82527	2.16241	0.66286	0.443157	0.430927	1.08999	1.53822	0.608135	0.469757	0.408463	0.393533	90.2109
47	BRCA	15180	L13q11(PABPC3,SACS,ZMYM2...)	38	9	resistance	individual CFE		GDSC1_147	NSC-87877	SHP-1 (PTPN6), SHP-2 (PTPN11)	Other	5.27208	4.89585	0.376226	0.391775	0.359906	1.03012	1.04535	0.365227	0.296234	0.296234	NA	90.2129
192	HNSC	10036	HypMet_ZNF470	5	34	resistance	individual CFE		GDSC1_412	Venotoclax	BCL-2 selective	Apoptosis regulation	1.14412	0.969254	0.17487	0.567211	0.482346	0.580848	0.36254	0.301059	0.243873	0.243873	NA	90.2132
250	BLCA	2977	HypMet_RRS1; ADHFE1	8	11	sensitivity	individual CFE		GDSC1_1036	PLX-4720	BRAF	ERK MAPK signaling	3.58111	3.97061	-0.389505	0.583138	0.51971	0.644475	0.749465	0.604375	0.226466	0.226466	NA	90.2136
284	BLCA	2975	TP53mut	3	4	resistance	individual CFE		GDSC1_1166	QL-VIII-58	MTOR, ATR	Other	-1.12158	-2.03228	0.910698	1.05321	0.904778	1.20549	1.00654	0.755457	0.226396	0.226396	NA	90.2136
418	BLCA	2970	RB1mut	11	5	resistance	individual CFE		GDSC2_1629	ML323	USP1, UAF1	Protein stability and degradation	5.09762	4.53675	0.560865	0.682953	0.711628	0.624121	0.788143	0.898647	0.226095	0.226095	NA	90.2136
426	BLCA	2972	G6p22.3(...)	13	3	resistance	individual CFE		GDSC2_1802	Zoledronate		Unclassified	4.37295	3.84212	0.530825	0.810786	0.763563	1.67285	0.695195	0.317319	0.226231	0.226231	NA	90.2136
462	BLCA	2974	G20q11.21(ASXL1...)	13	5	resistance	individual CFE		GDSC2_1922	Cediranib	VEGFR, FLT1, FLT2, FLT3, FLT4, KIT, PDGFRB	RTK signaling	3.01103	2.16857	0.842462	0.66212	0.890401	0.432741	0.94616	1.94681	0.226364	0.226364	NA	90.2136
67	BLCA	2964	MLL2mut	16	3	resistance	individual CFE		GDSC1_175	PAC-1	Procaspase-3, Procaspase-7	Apoptosis regulation	3.20802	2.51331	0.694712	0.791297	0.745624	3.43598	0.93172	0.202187	0.225497	0.225497	NA	90.2136
72	BLCA	2966	L16q12.1(CHD9,CNOT1,CYLD,MMP2,NUP93...)	16	3	sensitivity	individual CFE		GDSC1_180	Thapsigargin	SERCA	Other	-5.42008	-4.12427	-1.29581	0.790958	0.751687	1.78719	1.72387	0.725053	0.225687	0.225687	NA	90.2136
79	BLCA	2968	HypMet_SFMBT1	13	6	resistance	individual CFE		GDSC1_193	GW-2580	CSF1R	RTK signaling	5.46658	5.20062	0.265968	0.620014	0.581266	0.757825	0.457567	0.350963	0.22602	0.22602	NA	90.2136
99	BLCA	2969	ARID1Amut	13	5	resistance	individual CFE		GDSC1_225	Genentech Cpd 10	AURKA, AURKB	Mitosis	3.50383	2.62046	0.883375	0.662605	0.677409	0.623413	1.30405	1.417	0.226039	0.226039	NA	90.2136
119	BLCA	2965	TP53mut, ~KDM6Amut, ~ARID1Amut, ~PIK3CAmut, ~MLL2mut, RB1mut	15	4	resistance	CELLector signature	6	GDSC1_262	VX-11e	ERK2	ERK MAPK signaling	3.67702	2.65957	1.01744	0.707648	0.661762	1.23109	1.53748	0.826456	0.225566	0.225566	NA	90.2136
284	BLCA	2976	~TP53mut, HypMet_MAP1LC3A	4	3	sensitivity	CELLector signature	2	GDSC1_1166	QL-VIII-58	MTOR, ATR	Other	-2.03228	-1.12158	-0.910698	1.05321	1.20549	0.904778	0.755457	1.00654	0.226396	0.226396	NA	90.2136
426	BLCA	2971	TP53mut, ~KDM6Amut, G6p22.3(...)	13	3	resistance	CELLector signature	3	GDSC2_1802	Zoledronate		Unclassified	4.37295	3.84212	0.530825	0.810786	0.763563	1.67285	0.695195	0.317319	0.226231	0.226231	NA	90.2136
426	BLCA	2973	~G8q22.2(...), G6p22.3(...)	13	3	resistance	CELLector signature	2	GDSC2_1802	Zoledronate		Unclassified	4.37295	3.84212	0.530825	0.810786	0.763563	1.67285	0.695195	0.317319	0.226231	0.226231	NA	90.2136
79	BLCA	2967	TP53mut, HypMet_MAP1LC3A, ~KDM6Amut, HypMet_SFMBT1	13	6	resistance	CELLector signature	4	GDSC1_193	GW-2580	CSF1R	RTK signaling	5.46658	5.20062	0.265968	0.620014	0.581266	0.757825	0.457567	0.350963	0.22602	0.22602	NA	90.2136
150	BRCA	15182	G1q21.3(...)	38	10	sensitivity	individual CFE		GDSC1_299	OSI-027	MTORC1, MTORC2	PI3K/MTOR signaling	0.651676	1.40176	-0.75008	0.375475	0.355658	0.516195	2.10899	1.45309	0.296276	0.296276	NA	90.2137
429	BRCA	15181	PTENmut	33	8	sensitivity	individual CFE		GDSC2_1807	Carmustine		DNA replication	6.47543	6.95619	-0.480758	0.417209	0.40197	0.518759	1.196	0.926745	0.296259	0.296259	NA	90.2137
69	LGG	17416	HypMet_CHCHD10	12	4	sensitivity	individual CFE		GDSC1_177	GSK650394	SGK2, SGK3	Other, kinases	3.15308	3.75089	-0.597802	0.37833	0.383635	0.360609	1.55826	1.65776	0.522905	0.522905	NA	90.2144
241	LGG	17417	HypMet_ZFP2	6	10	resistance	individual CFE		GDSC1_1024	Lestaurtinib	FLT3, JAK2, NTRK1, NTRK2, NTRK3	Other, kinases	-0.638697	-1.09064	0.451945	0.338343	0.345691	0.334458	1.30737	1.35128	0.522961	0.522961	NA	90.2145
91	LGG	17418	HypMet_HSD17B7P2	13	3	resistance	individual CFE		GDSC1_207	AS601245	JNK1, JNK2, JNK2	JNK and p38 signaling	2.81172	2.34803	0.463687	0.419657	0.525036	0.235822	0.883152	1.96626	0.522966	0.522966	NA	90.2145
286	BRCA	15183	G1q23.3(...)	36	9	resistance	individual CFE		GDSC1_1175	Rucaparib	PARP1, PARP2	Genome integrity	4.16241	3.77982	0.382588	0.394016	0.398393	0.376431	0.960329	1.01636	0.296299	0.296299	NA	90.2148
152	OV	12354	L22q13.31(ARHGAP8,PRR5,PRR5-ARHGAP8)	28	4	resistance	individual CFE		GDSC1_301	PHA-793887	CDK2, CDK7, CDK5	Cell cycle	3.66603	2.85315	0.812883	0.494116	0.485472	0.600679	1.67442	1.35327	0.362651	0.408604	0.569852	90.2202
152	OV	12353	~G8q24.21(MYC), ~G3q26.2(...), ~G19q12(...), L22q13.31(ARHGAP8,PRR5,PRR5-ARHGAP8), L22q12.3(APOL4)	28	4	resistance	CELLector signature	5	GDSC1_301	PHA-793887	CDK2, CDK7, CDK5	Cell cycle	3.66603	2.85315	0.812883	0.494116	0.485472	0.600679	1.67442	1.35327	0.362651	0.408604	0.569852	90.2202
152	OV	12355	~G8q24.21(MYC), ~G3q26.2(...), ~G19q12(...), L22q13.31(ARHGAP8,PRR5,PRR5-ARHGAP8)	28	4	resistance	CELLector signature	4	GDSC1_301	PHA-793887	CDK2, CDK7, CDK5	Cell cycle	3.66603	2.85315	0.812883	0.494116	0.485472	0.600679	1.67442	1.35327	0.362651	0.408604	0.569852	90.2202
66	LAML	4100	HypMet_GSTM1	10	15	sensitivity	individual CFE		GDSC1_173	FH535	PPARgamma, PPARdelta	Other	1.88611	2.1983	-0.312182	0.469731	0.339703	0.730326	0.918985	0.427456	0.261719	0.288054	0.136642	90.224
40	LAML	4099	~HypMet_C21orf56, HypMet_GSTM1	19	7	resistance	CELLector signature	2	GDSC1_119	Lapatinib	ERBB2, EGFR	RTK signaling	3.01326	2.75536	0.2579	0.556946	0.544005	0.602122	0.474077	0.428319	0.219906	0.288013	0.314163	90.224
236	HNSC	10037	TP53mut, HypMet_EVC2, HypMet_SQSTM1, HypMet_MT1M	19	22	sensitivity	CELLector signature	4	GDSC1_1019	Bosutinib	SRC, ABL, TEC	Other, kinases	0.134196	0.576278	-0.442082	0.370529	0.317219	0.44681	1.39362	0.989418	0.243935	0.243935	NA	90.227
338	BRCA	15186	G8q24.21(ADCY8,ASAP1,FAM49B,GSDMC)	29	17	resistance	individual CFE		GDSC2_1042	Doramapimod	p38, JNK2	JNK and p38 signaling	5.28322	4.80317	0.48005	0.322788	0.33198	0.308387	1.44602	1.55665	0.296405	0.296405	NA	90.2291
437	BRCA	15184	HypMet_TMEM101	28	13	resistance	individual CFE		GDSC2_1818	Vincristine		Mitosis	-0.191658	-1.15963	0.967975	0.355226	0.363195	0.339057	2.66517	2.85491	0.29637	0.29637	NA	90.2291
460	BRCA	15187	CDH1mut	39	5	sensitivity	individual CFE		GDSC2_1918	AZD8186	PI3Kalpha, PI3Kbeta	PI3K/MTOR signaling	2.23552	3.18819	-0.95267	0.502229	0.548445	0.315523	1.73704	3.01933	0.296424	0.296424	NA	90.2291
338	BRCA	15185	G8q24.21(POU5F1B), G8q23.3(...), G8q24.21(ADCY8,ASAP1,FAM49B,GSDMC)	29	17	resistance	CELLector signature	3	GDSC2_1042	Doramapimod	p38, JNK2	JNK and p38 signaling	5.28322	4.80317	0.48005	0.322788	0.33198	0.308387	1.44602	1.55665	0.296405	0.296405	NA	90.2291
493	LGG	17428	HypMet_DUSP22	4	5	resistance	individual CFE		GDSC2_2170	AT13148	AKT1	PI3K/MTOR signaling	2.92042	2.09894	0.821485	0.450527	1.42494	0.348105	0.576506	2.35988	0.523373	0.523373	NA	90.23
125	LGG	17425	~IDH1mut, G7p11.2(...)	12	5	sensitivity	CELLector signature	2	GDSC1_269	NSC-207895	MDM4	p53 pathway	3.76708	4.1601	-0.393021	0.347844	0.340947	0.369208	1.15273	1.0645	0.523335	0.523335	NA	90.23
1	LGG	17421	HypMet_DERL3	4	7	resistance	individual CFE		GDSC1_1	Erlotinib	EGFR	EGFR signaling	2.5214	2.13003	0.391365	0.416333	0.46312	0.397696	0.845062	0.984082	0.523189	0.523189	NA	90.23
117	LGG	17419	HypMet_ADPRH	9	8	sensitivity	individual CFE		GDSC1_260	NG-25	TAK1, MAP4K2	Other, kinases	2.59442	2.86477	-0.270348	0.317727	0.283738	0.377127	0.95281	0.716863	0.52309	0.52309	NA	90.23
120	LGG	17422	HypMet_USP4; C3orf62	10	7	resistance	individual CFE		GDSC1_263	FR-180204	ERK1, ERK2	ERK MAPK signaling	5.58375	5.4106	0.173151	0.322148	0.339444	0.300539	0.510101	0.576134	0.523199	0.523199	NA	90.23
125	LGG	17426	G7p11.2(EGFR...)	12	5	sensitivity	individual CFE		GDSC1_269	NSC-207895	MDM4	p53 pathway	3.76708	4.1601	-0.393021	0.347844	0.340947	0.369208	1.15273	1.0645	0.523335	0.523335	NA	90.23
157	LGG	17427	HypMet_GSTT1	6	11	sensitivity	individual CFE		GDSC1_306	Fedratinib	JAK2	Other, kinases	2.50222	2.87527	-0.373056	0.33164	0.401367	0.308101	0.929462	1.21082	0.523356	0.523356	NA	90.23
182	LGG	17420	HypMet_MIR548F5; NBEA; MAB21L1	13	4	resistance	individual CFE		GDSC1_375	Voxtalisib	PI3K	PI3K/MTOR signaling	4.71375	4.4437	0.270047	0.373793	0.411999	0.286058	0.655456	0.944029	0.523173	0.523173	NA	90.23
187	LGG	17429	HypMet_TOM1L1	13	4	sensitivity	individual CFE		GDSC1_406	LIMK1 inhibitor BMS4	LIMK1	Cytoskeleton	4.61696	4.91606	-0.299098	0.373598	0.337843	1.13411	0.885319	0.263729	0.523386	0.523386	NA	90.23
273	LGG	17424	HypMet_TOM1L1	13	4	resistance	individual CFE		GDSC1_1072	Avagacestat	Amyloid beta20, Amyloid beta40	Other	3.49909	3.12543	0.373651	0.373721	0.350742	0.551805	1.06532	0.677144	0.523251	0.523251	NA	90.23
384	LGG	17423	HypMet_BBC3	6	3	resistance	individual CFE		GDSC2_1372	Trametinib	MEK1, MEK2	ERK MAPK signaling	1.33266	0.71011	0.622548	0.475084	0.410483	1.22185	1.51662	0.509513	0.523214	0.523214	NA	90.23
137	BRCA	15193	G8q24.21(ADCY8,ASAP1,FAM49B,GSDMC)	32	16	resistance	individual CFE		GDSC1_284	JNJ38877605	MET	RTK signaling	3.80007	3.54185	0.258218	0.323289	0.301261	0.390121	0.857123	0.661892	0.296547	0.296547	NA	90.231
340	BRCA	15189	HypMet_TMEM101	36	14	resistance	individual CFE		GDSC2_1047	Nutlin-3a (-)	MDM2	p53 pathway	6.01561	5.428	0.587608	0.332436	0.322236	0.365591	1.82353	1.60728	0.296502	0.296502	NA	90.231
413	BRCA	15190	G12p13.33(CHD4,WNK1...)	38	3	sensitivity	individual CFE		GDSC2_1622	Wnt-C59	PORCN	WNT signaling	3.87665	4.67368	-0.797027	0.634547	0.652073	0.450828	1.2223	1.76792	0.296522	0.296522	NA	90.231
495	BRCA	15188	HypMet_SIPA1	15	32	resistance	individual CFE		GDSC2_2172	JQ1	BRD2, BRD3, BRD4, BRDT	Chromatin other	3.26171	2.61146	0.650253	0.33053	0.364093	0.318137	1.78595	2.04394	0.296474	0.296474	NA	90.231
137	BRCA	15192	G8q24.21(POU5F1B), G8q23.3(...), G8q24.21(ADCY8,ASAP1,FAM49B,GSDMC)	32	16	resistance	CELLector signature	3	GDSC1_284	JNJ38877605	MET	RTK signaling	3.80007	3.54185	0.258218	0.323289	0.301261	0.390121	0.857123	0.661892	0.296547	0.296547	NA	90.231
87	BRCA	15191	G8q24.21(POU5F1B), G8q23.3(...), G8q24.21(ADCY8,ASAP1,FAM49B,GSDMC), ~L8p23.2(CSMD1), ~G1q21.3(...), G20q13.2(...)	43	6	resistance	CELLector signature	6	GDSC1_203	BMS-345541	IKK1, IKK2	Other, kinases	3.53634	3.18629	0.35005	0.460035	0.437351	1.41284	0.800388	0.247763	0.296543	0.296543	NA	90.231
43	BRCA	15194	HypMet_HEMK1; C3orf18	9	38	resistance	individual CFE		GDSC1_134	Etoposide	TOP2	DNA replication	2.64091	1.81564	0.825267	0.391486	0.38488	0.392959	2.14422	2.10013	0.296587	0.296587	NA	90.2311
124	BRCA	15196	~HypMet_TMEM101, HypMet_C1orf70, TP53mut, G8q24.21(POU5F1B), G8q23.3(...), G8q24.21(ADCY8,ASAP1,FAM49B,GSDMC)	39	10	sensitivity	CELLector signature	6	GDSC1_268	Sepantronium bromide	BIRC5	Apoptosis regulation	-4.03749	-3.45457	-0.582924	0.37412	0.363565	0.431628	1.60335	1.35052	0.296606	0.296606	NA	90.2311
461	BRCA	15195	G8q24.21(POU5F1B), G8q23.3(...), G8q24.21(ADCY8,ASAP1,FAM49B,GSDMC), ~L8p23.2(CSMD1), TP53mut	35	9	sensitivity	CELLector signature	5	GDSC2_1919	Osimertinib	EGFR	EGFR signaling	1.37761	1.99612	-0.61851	0.395009	0.435176	0.298741	1.42129	2.07039	0.296596	0.296596	NA	90.2311
303	LAML	4101	HypMet_PSORS1C3	20	6	sensitivity	individual CFE		GDSC1_1263	UNC0642	G9a(EHMT2), GLP(EHMT1)	Chromatin histone methylation	1.03876	1.30764	-0.268872	0.521606	0.591497	0.384016	0.454561	0.700158	0.273551	0.288148	0.879124	90.2315
113	LGG	17457	HypMet_B3GNT9	12	5	sensitivity	individual CFE		GDSC1_255	CP724714	ERBB2	RTK signaling	4.66307	4.86003	-0.196962	0.34697	0.346379	0.348609	0.568631	0.564993	0.524366	0.524366	NA	90.2378
14	LGG	17459	HypMet_MIR548F5; NBEA; MAB21L1	8	3	sensitivity	individual CFE		GDSC1_38	Saracatinib	ABL, SRC	Other, kinases	1.37331	2.12452	-0.751217	0.44836	0.416582	0.671614	1.80329	1.11853	0.524392	0.524392	NA	90.2378
140	LGG	17447	HypMet_TBR1	9	8	resistance	individual CFE		GDSC1_287	KIN001-244	PDK1 (PDPK1)	Metabolism	3.53775	3.3253	0.212452	0.316945	0.260936	0.468979	0.814189	0.453009	0.524099	0.524099	NA	90.2378
148	LGG	17460	TP53mut	5	12	resistance	individual CFE		GDSC1_295	NVP-BHG712	EPHB4	RTK signaling	3.55042	3.19119	0.359234	0.346947	0.312066	0.362869	1.15115	0.989983	0.524393	0.524393	NA	90.2378
169	LGG	17455	HypMet_BBC3	13	4	sensitivity	individual CFE		GDSC1_333	T0901317	LXR, FXR	Other	4.36705	4.65528	-0.288226	0.372763	0.37824	0.353019	0.76202	0.816461	0.524302	0.524302	NA	90.2378
179	LGG	17439	HypMet_ZNF714	8	9	sensitivity	individual CFE		GDSC1_371	Torin 2	mTOR	PI3K/MTOR signaling	-0.417412	0.0539707	-0.471383	0.317133	0.307564	0.326281	1.53263	1.44471	0.523857	0.523857	NA	90.2378
180	LGG	17430	HypMet_GSTT1	6	11	resistance	individual CFE		GDSC1_372	Pilaralisib	PI3K	PI3K/MTOR signaling	4.16366	3.83951	0.324146	0.331527	0.740183	0.280222	0.437926	1.15675	0.523495	0.523495	NA	90.2378
182	LGG	17451	HypMet_TJP1	13	4	resistance	individual CFE		GDSC1_375	Voxtalisib	PI3K	PI3K/MTOR signaling	4.71322	4.44386	0.269359	0.372814	0.411067	0.285112	0.655269	0.944748	0.524247	0.524247	NA	90.2378
205	LGG	17452	HypMet_REPIN1	11	6	resistance	individual CFE		GDSC1_446	MIM1	MCL-1	Apoptosis regulation	4.33683	3.94061	0.396221	0.330902	0.299829	0.440623	1.32149	0.899229	0.524267	0.524267	NA	90.2378
220	LGG	17436	HypMet_HIST1H4D	12	4	sensitivity	individual CFE		GDSC1_1001	AICA Ribonucleotide	AMPK agonist	Metabolism	8.34757	8.6959	-0.348335	0.377547	0.367399	0.423531	0.948111	0.822455	0.523753	0.523753	NA	90.2378
240	LGG	17456	HypMet_UCP2	14	3	sensitivity	individual CFE		GDSC1_1023	GW441756	NTRK1	RTK signaling	2.46546	2.76707	-0.301611	0.414748	0.400684	0.56666	0.752739	0.53226	0.524326	0.524326	NA	90.2378
266	LGG	17438	HypMet_ZNF3	6	10	sensitivity	individual CFE		GDSC1_1059	AZD8055	MTORC1, MTORC2	PI3K/MTOR signaling	0.744844	1.05761	-0.31277	0.337664	0.547253	0.291257	0.571527	1.07386	0.523783	0.523783	NA	90.2378
275	LGG	17448	HypMet_HSD17B7P2	12	4	sensitivity	individual CFE		GDSC1_1114	Cetuximab	EGFR	EGFR signaling	5.87608	6.18301	-0.306926	0.377207	0.349188	0.605588	0.87897	0.506823	0.524122	0.524122	NA	90.2378
305	LGG	17433	HypMet_MOSC2	13	4	sensitivity	individual CFE		GDSC1_1266	ICL1100013	N-myristoyltransferase 1/2	Other	1.55341	2.10691	-0.553499	0.373441	0.410618	0.287134	1.34797	1.92767	0.523558	0.523558	NA	90.2378
31	LGG	17449	L10p11.21(CUL2...)	8	3	resistance	individual CFE		GDSC1_87	GW843682X	PLK1	Cell cycle	-1.54251	-2.3794	0.836896	0.448533	0.408481	0.847659	2.0488	0.987303	0.524235	0.524235	NA	90.2378
352	LGG	17445	HypMet_DGKZ; MDK	3	3	resistance	individual CFE		GDSC2_1068	Obatoclax Mesylate	BCL2, BCL-XL, BCL-W, MCL1	Apoptosis regulation	1.9967	1.65343	0.343263	0.569287	0.453812	0.871875	0.7564	0.393707	0.524057	0.524057	NA	90.2378
352	LGG	17443	HypMet_USP4; C3orf62	3	3	resistance	individual CFE		GDSC2_1068	Obatoclax Mesylate	BCL2, BCL-XL, BCL-W, MCL1	Apoptosis regulation	1.9967	1.65343	0.343263	0.569287	0.453812	0.871875	0.7564	0.393707	0.524057	0.524057	NA	90.2378
352	LGG	17446	HypMet_MOSC2	3	3	resistance	individual CFE		GDSC2_1068	Obatoclax Mesylate	BCL2, BCL-XL, BCL-W, MCL1	Apoptosis regulation	1.9967	1.65343	0.343263	0.569287	0.453812	0.871875	0.7564	0.393707	0.524057	0.524057	NA	90.2378
352	LGG	17444	HypMet_ANKAR	3	3	resistance	individual CFE		GDSC2_1068	Obatoclax Mesylate	BCL2, BCL-XL, BCL-W, MCL1	Apoptosis regulation	1.9967	1.65343	0.343263	0.569287	0.453812	0.871875	0.7564	0.393707	0.524057	0.524057	NA	90.2378
352	LGG	17442	HypMet_DERL3	3	3	sensitivity	individual CFE		GDSC2_1068	Obatoclax Mesylate	BCL2, BCL-XL, BCL-W, MCL1	Apoptosis regulation	1.65343	1.9967	-0.343263	0.569287	0.871875	0.453812	0.393707	0.7564	0.524057	0.524057	NA	90.2378
355	LGG	17434	RB1mut	5	4	sensitivity	individual CFE		GDSC2_1080	Paclitaxel	Microtubule stabiliser	Mitosis	-3.94692	-2.99739	-0.949533	0.450251	0.362377	0.858671	2.62029	1.10582	0.52362	0.52362	NA	90.2378
38	LGG	17458	HypMet_UCP2	8	3	sensitivity	individual CFE		GDSC1_110	Seliciclib	CDK2, CDK7, CDK9	Cell cycle	3.80876	4.22808	-0.419324	0.448387	0.415677	0.685784	1.00877	0.611452	0.524367	0.524367	NA	90.2378
4	LGG	17432	HypMet_MT1M	4	7	resistance	individual CFE		GDSC1_6	PHA-665752	MET	RTK signaling	2.83401	2.14592	0.688092	0.415975	0.275818	0.690669	2.49473	0.996269	0.523538	0.523538	NA	90.2378
471	LGG	17441	HypMet_USP4; C3orf62	5	4	sensitivity	individual CFE		GDSC2_1933	P22077	USP7, USP47	Protein stability and degradation	5.02981	5.52744	-0.497632	0.449776	0.514186	0.392503	0.967805	1.26784	0.524045	0.524045	NA	90.2378
486	LGG	17431	HypMet_ARL17A	4	5	sensitivity	individual CFE		GDSC2_2096	VX-11e	ERK2	ERK MAPK signaling	2.82677	3.36119	-0.534416	0.450353	0.907587	0.359956	0.588832	1.48467	0.523528	0.523528	NA	90.2378
53	LGG	17450	HypMet_SIX4	13	4	sensitivity	individual CFE		GDSC1_155	Ponatinib	ABL, PDGFRA, VEGFR2, FGFR1, SRC, TIE2, FLT3	Other, kinases	0.4784	0.884406	-0.406006	0.372823	0.354081	0.495843	1.14665	0.81882	0.524237	0.524237	NA	90.2378
58	LGG	17440	HypMet_CBR1	14	3	resistance	individual CFE		GDSC1_163	JQ1	BRD2, BRD3, BRD4, BRDT	Chromatin other	0.903387	0.15853	0.744858	0.415078	0.439202	0.318871	1.69593	2.33592	0.524001	0.524001	NA	90.2378
7	LGG	17453	HypMet_NCRNA00092	5	6	sensitivity	individual CFE		GDSC1_17	Cyclopamine	SMO	Other	4.09501	4.56431	-0.469296	0.40114	0.350064	0.463345	1.3406	1.01284	0.524275	0.524275	NA	90.2378
7	LGG	17454	HypMet_ARL9	5	6	sensitivity	individual CFE		GDSC1_17	Cyclopamine	SMO	Other	4.09501	4.56431	-0.469296	0.40114	0.350064	0.463345	1.3406	1.01284	0.524275	0.524275	NA	90.2378
88	LGG	17437	HypMet_BBC3	12	4	sensitivity	individual CFE		GDSC1_204	Tipifarnib	Farnesyl-transferase (FNTA)	Other	1.17158	1.69592	-0.524336	0.377546	0.378752	0.373221	1.38438	1.40489	0.523754	0.523754	NA	90.2378
93	LGG	17435	HypMet_MEGF10	14	3	resistance	individual CFE		GDSC1_211	TL-2-105	not defined	Other	4.68543	4.41297	0.272466	0.415456	0.389143	1.3755	0.70017	0.198084	0.523628	0.523628	NA	90.2378
148	LGG	17461	~IDH1mut, TP53mut	5	12	resistance	CELLector signature	2	GDSC1_295	NVP-BHG712	EPHB4	RTK signaling	3.55042	3.19119	0.359234	0.346947	0.312066	0.362869	1.15115	0.989983	0.524393	0.524393	NA	90.2378
101	OV	12356	LXq22.3(GUCY2F)	25	7	resistance	individual CFE		GDSC1_228	AKT inhibitor VIII	AKT1, AKT2, AKT3	PI3K/MTOR signaling	3.21368	2.60272	0.610959	0.514818	0.493143	0.643192	1.23891	0.949886	0.238034	0.408718	0.0356828	90.2382
264	HNSC	10038	HypMet_SVIP	8	32	sensitivity	individual CFE		GDSC1_1057	Dactolisib	PI3K (Class 1), MTORC1, MTORC2	PI3K/MTOR signaling	-2.86252	-2.28439	-0.578128	0.467792	0.545796	0.454374	1.05924	1.27236	0.243989	0.243989	NA	90.2382
259	HNSC	10040	L2q21.2(NCKAP5)	35	5	sensitivity	individual CFE		GDSC1_1049	PD173074	FGFR1, FGFR3	RTK signaling	2.05156	2.53724	-0.485685	0.565727	0.571098	0.525467	0.850441	0.924292	0.244039	0.244039	NA	90.2386
491	HNSC	10039	TP53mut, HypMet_EVC2, HypMet_SQSTM1, HypMet_MT1M, HypMet_MSMP, HypMet_WNK4; VPS25, HypMet_STK33, HypMet_KCNC3	20	6	sensitivity	CELLector signature	8	GDSC2_2111	VE821	ATR	Genome integrity	3.85421	4.49842	-0.644208	0.555918	0.596637	0.453757	1.07973	1.41972	0.24403	0.24403	NA	90.2386
83	BLCA	2978	EP300mut	15	4	resistance	individual CFE		GDSC1_199	Pazopanib	CSF1R, KIT, PDGFRA, PDGFRB	RTK signaling	3.66002	2.71519	0.944827	0.705994	0.657626	1.31489	1.43673	0.718559	0.226605	0.226605	NA	90.2387
403	BLCA	2979	TP53mut, ~KDM6Amut, ~G6p22.3(...), ~G8q22.2(...), RB1mut	13	3	resistance	CELLector signature	5	GDSC2_1593	Entinostat	HDAC1, HDAC3	Chromatin histone acetylation	3.61099	2.72806	0.882932	0.809954	0.77138	1.3055	1.14461	0.676316	0.226683	0.226683	NA	90.2394
120	LGG	17462	HypMet_MEGF10	14	3	resistance	individual CFE		GDSC1_263	FR-180204	ERK1, ERK2	ERK MAPK signaling	5.66544	5.44256	0.222882	0.414638	0.426963	0.354269	0.522017	0.629132	0.524435	0.524435	NA	90.2399
78	BRCA	15197	G17q22(CLTC,PPM1D...)	39	9	sensitivity	individual CFE		GDSC1_192	LFM-A13	BTK	Other, kinases	4.51232	4.81798	-0.305666	0.390364	0.381654	0.441801	0.800898	0.691863	0.29666	0.29666	NA	90.2414
232	BRCA	15198	L6q25.2(ARID1B,MAP3K4,MLLT4...)	41	6	resistance	individual CFE		GDSC1_1015	CI-1040	MEK1, MEK2	ERK MAPK signaling	3.56716	2.98048	0.586686	0.461503	0.447055	0.669945	1.31234	0.875723	0.296683	0.296683	NA	90.2424
170	OV	12357	L16q23.3(OSGIN1,RP11-505K9.4)	26	5	resistance	individual CFE		GDSC1_341	Selisistat	SIRT1	Chromatin histone acetylation	5.94088	5.69605	0.24483	0.498683	0.519429	0.408636	0.471345	0.59914	0.315598	0.408823	0.258966	90.2484
245	OV	12358	G8q11.23(SOX17...)	30	3	sensitivity	individual CFE		GDSC1_1029	Motesanib	VEGFR, RET, KIT, PDGFR	RTK signaling	2.31606	2.73133	-0.415273	0.526199	0.520144	0.647486	0.798381	0.641362	0.391532	0.40883	0.85427	90.2484
168	LGG	17463	HypMet_RBP1	12	5	sensitivity	individual CFE		GDSC1_332	XMD15-27	CAMK2	Other, kinases	4.60445	4.8048	-0.200347	0.346832	0.342824	0.358623	0.584401	0.558656	0.524528	0.524528	NA	90.2508
204	LGG	17465	NF1mut	14	3	resistance	individual CFE		GDSC1_442	IMD-0354	IKKb	Other, kinases	1.42729	0.745118	0.682172	0.414476	0.397954	0.618501	1.7142	1.10295	0.524595	0.524595	NA	90.2519
273	LGG	17464	HypMet_ASAP2	8	9	resistance	individual CFE		GDSC1_1072	Avagacestat	Amyloid beta20, Amyloid beta40	Other	3.36232	3.04577	0.316551	0.316582	0.233447	0.614029	1.35598	0.51553	0.524568	0.524568	NA	90.2519
365	BRCA	15200	HypMet_EFCAB4B	19	29	sensitivity	individual CFE		GDSC2_1129	PF-4708671	S6K1	PI3K/MTOR signaling	4.10496	4.50104	-0.396074	0.311501	0.340047	0.296546	1.16476	1.33562	0.296757	0.296757	NA	90.2525
441	BRCA	15199	G11q13.3(CCND1,FGF19,ORAOV1)	33	8	sensitivity	individual CFE		GDSC2_1830	Gallibiscoquinazole		Unclassified	2.65223	3.07527	-0.42304	0.416776	0.460253	0.308692	0.919148	1.37043	0.296754	0.296754	NA	90.2525
159	BRCA	15201	G8q24.21(POU5F1B), G8q23.3(...)	30	19	sensitivity	CELLector signature	2	GDSC1_309	Y-39983	ROCK	Cytoskeleton	4.68711	4.99961	-0.312502	0.309352	0.380838	0.248633	0.820565	1.25688	0.296774	0.296774	NA	90.2525
72	BLCA	2980	TP53mut, ~KDM6Amut, ~G6p22.3(...), ~G8q22.2(...), RB1mut	16	3	sensitivity	CELLector signature	5	GDSC1_180	Thapsigargin	SERCA	Other	-5.41759	-4.12474	-1.29285	0.788987	0.754789	1.42867	1.71287	0.904936	0.226796	0.226796	NA	90.254
109	HNSC	10042	TP53mut	4	36	sensitivity	individual CFE		GDSC1_249	Cabozantinib	VEGFR, MET, RET, KIT, FLT1, FLT3, FLT4, TIE2,AXL	RTK signaling	2.78645	3.40318	-0.616722	0.623475	0.44077	0.652072	1.39919	0.945788	0.244173	0.244173	NA	90.2547
236	HNSC	10041	HypMet_IL17RE; IL17RC	6	35	resistance	individual CFE		GDSC1_1019	Bosutinib	SRC, ABL, TEC	Other, kinases	0.430299	-0.193141	0.62344	0.522526	0.57556	0.5159	1.08319	1.20845	0.244141	0.244141	NA	90.2547
258	HNSC	10043	HypMet_GSTM1	10	26	resistance	individual CFE		GDSC1_1048	Mirin	MRE11	Genome integrity	4.6109	4.17261	0.438292	0.440997	0.854702	0.392224	0.512801	1.11745	0.244179	0.244179	NA	90.2547
164	HNSC	10044	~G3q28(LEPREL1,TP63), L9p21.3(CDKN2A,RP11-145E5.5), G11q13.2(...)	37	3	sensitivity	CELLector signature	3	GDSC1_328	SNX-2112	HSP90	Protein stability and degradation	-1.75838	-0.65469	-1.10369	0.710121	0.691396	6.5406	1.59632	0.168745	0.24418	0.24418	NA	90.2547
34	LGG	17466	~IDH1mut, ~HypMet_LOC100130522, HypMet_C21orf56	8	3	resistance	CELLector signature	3	GDSC1_91	GSK319347A	IKK	Other, kinases	4.47021	3.99415	0.476055	0.448073	0.423128	0.590816	1.12508	0.805758	0.524651	0.524651	NA	90.2564
161	HNSC	10045	HypMet_GSTO2	28	12	resistance	individual CFE		GDSC1_312	Tivozanib	VEGFR1, VEGFR2, VEGFR3	RTK signaling	0.576249	0.434711	0.141538	0.408128	0.436213	0.357145	0.324469	0.396303	0.244209	0.244209	NA	90.2566
268	HNSC	10046	TP53mut, ~CDKN2Amut, ~FAT1mut, ~MLL2mut, ~FRG1Bmut, PIK3CAmut	37	3	resistance	CELLector signature	6	GDSC1_1061	SB590885	BRAF	ERK MAPK signaling	4.05713	3.54405	0.513081	0.710006	0.694019	1.76861	0.73929	0.290105	0.244255	0.244255	NA	90.2568
425	HNSC	10047	~G3q28(LEPREL1,TP63), L9p21.3(CDKN2A,RP11-145E5.5), ~G11q13.2(...), L8p23.2(CSMD1)	22	3	resistance	CELLector signature	4	GDSC2_1799	Ibrutinib	BTK	Other, kinases	4.21378	2.75325	1.46053	0.735481	0.722921	0.925157	2.02032	1.57868	0.244259	0.244259	NA	90.2568
368	BRCA	15203	BRCA2mut	37	4	sensitivity	individual CFE		GDSC2_1177	Niraparib	PARP1, PARP2	Genome integrity	4.7716	5.46943	-0.697827	0.556549	0.562866	0.494279	1.23978	1.41181	0.296832	0.296832	NA	90.2581
427	BRCA	15202	G1q21.3(...)	35	6	sensitivity	individual CFE		GDSC2_1804	Acetalax		Unclassified	0.796877	2.10089	-1.30401	0.467234	0.460517	0.522323	2.83162	2.49656	0.296821	0.296821	NA	90.2581
252	LGG	17467	RB1mut	10	7	resistance	individual CFE		GDSC1_1038	NU7441	DNAPK	Genome integrity	2.52448	2.25758	0.266901	0.320975	0.318375	0.324996	0.838323	0.821246	0.524693	0.524693	NA	90.2585
280	BRCA	15204	ASH1Lmut	42	3	resistance	individual CFE		GDSC1_1149	TW 37	BCL2, BCL-XL, MCL1	Apoptosis regulation	0.455381	-0.253841	0.709222	0.631095	0.649624	0.430128	1.09174	1.64886	0.296855	0.296855	NA	90.2591
217	OV	12359	G12p12.3(KRAS...)	25	8	resistance	individual CFE		GDSC1_573	LGK974	PORCN	WNT signaling	3.28476	3.06285	0.221911	0.339319	0.370296	0.272579	0.59928	0.814115	0.409915	0.408915	0.398173	90.2596
10	BRCA	15246	TP53mut	3	9	resistance	individual CFE		GDSC1_32	Tozasertib	AURKA, AURKB, AURKC, others	Mitosis	1.82759	0.394381	1.43321	0.731922	3.20006	0.658103	0.44787	2.17779	0.297987	0.297987	NA	90.2604
104	BRCA	15236	HypMet_C1orf70	3	46	sensitivity	individual CFE		GDSC1_231	FMK	RSK	Other, kinases	5.2242	5.72946	-0.505258	0.627461	0.674159	0.625605	0.749464	0.807631	0.297725	0.297725	NA	90.2604
119	BRCA	15225	G1q21.3(...)	39	10	sensitivity	individual CFE		GDSC1_262	VX-11e	ERK2	ERK MAPK signaling	3.32715	3.78778	-0.460631	0.373536	0.505603	0.218683	0.911052	2.10639	0.297353	0.297353	NA	90.2604
120	BRCA	15265	G17q12(CDK12,ERBB2,MED24...)	34	15	sensitivity	individual CFE		GDSC1_263	FR-180204	ERK1, ERK2	ERK MAPK signaling	5.16464	5.37568	-0.211041	0.325992	0.295031	0.470866	0.715317	0.448197	0.298312	0.298312	NA	90.2604
121	BRCA	15216	G11q13.3(CCND1,FGF19,ORAOV1)	38	10	resistance	individual CFE		GDSC1_264	ACY-1215	HDAC6	Chromatin histone acetylation	1.67701	1.2601	0.416911	0.374744	0.399645	0.30635	1.0432	1.3609	0.297206	0.297206	NA	90.2604
131	BRCA	15247	G17q12(CDK12,ERBB2,MED24...)	34	15	sensitivity	individual CFE		GDSC1_276	CAY10603	HDAC1, HDAC6	Chromatin histone acetylation	0.960717	1.29146	-0.330744	0.326204	0.326095	0.326461	1.01426	1.01312	0.298002	0.298002	NA	90.2604
140	BRCA	15272	HypMet_DUSP22	18	31	resistance	individual CFE		GDSC1_287	KIN001-244	PDK1 (PDPK1)	Metabolism	3.56959	3.29371	0.275878	0.311604	0.248095	0.379904	1.11198	0.726178	0.298392	0.298392	NA	90.2604
145	BRCA	15266	BRCA2mut	42	6	sensitivity	individual CFE		GDSC1_292	Masitinib	KIT, PDGFRA, PDGFRB	RTK signaling	3.55552	4.05047	-0.49495	0.459093	0.44887	0.582013	1.10266	0.850411	0.298333	0.298333	NA	90.2604
149	BRCA	15280	HypMet_SCGB3A1	8	40	resistance	individual CFE		GDSC1_298	OSI-930	KIT	RTK signaling	3.93576	3.59623	0.33953	0.40731	0.427753	0.403942	0.793753	0.840543	0.298444	0.298444	NA	90.2604
154	BRCA	15252	L10q23.2(FAS,PTEN...)	45	4	resistance	individual CFE		GDSC1_303	PIK-93	PI3Kgamma	PI3K/MTOR signaling	3.4563	2.70721	0.749089	0.548969	0.538868	0.822943	1.39012	0.910256	0.298101	0.298101	NA	90.2604
157	BRCA	15291	BRCA1mut	44	4	resistance	individual CFE		GDSC1_306	Fedratinib	JAK2	Other, kinases	3.81392	3.13218	0.681743	0.548942	0.550596	0.526753	1.23819	1.29423	0.298684	0.298684	NA	90.2604
167	BRCA	15260	HypMet_MIR548G; FILIP1L; C3orf26	14	33	sensitivity	individual CFE		GDSC1_331	QL-X-138	BTK	Other, kinases	1.27642	1.79033	-0.513913	0.335653	0.298349	0.355381	1.72252	1.44609	0.298254	0.298254	NA	90.2604
170	BRCA	15274	L22q12.3(APOL3,APOL4)	46	3	sensitivity	individual CFE		GDSC1_341	Selisistat	SIRT1	Chromatin histone acetylation	5.25656	5.63586	-0.3793	0.626567	0.615717	1.40087	0.616029	0.27076	0.298406	0.298406	NA	90.2604
179	BRCA	15292	MLL3mut	41	3	sensitivity	individual CFE		GDSC1_371	Torin 2	mTOR	PI3K/MTOR signaling	-2.50774	-1.46689	-1.04086	0.629306	0.622837	0.824634	1.67116	1.26221	0.298735	0.298735	NA	90.2604
209	BRCA	15305	G8q24.21(POU5F1B)	25	21	resistance	individual CFE		GDSC1_474	ARRY-520	KIF11	Mitosis	-1.93512	-2.65299	0.717874	0.311194	0.309006	0.313881	2.32317	2.28709	0.298855	0.298855	NA	90.2604
219	BRCA	15210	G6p24.2(...)	44	4	sensitivity	individual CFE		GDSC1_576	RU-SKI 43	Shh	Other	3.43395	4.03192	-0.597974	0.55085	0.555858	0.4913	1.07577	1.21713	0.297027	0.297027	NA	90.2604
227	BRCA	15273	HypMet_NAPRT1; EEF1D; C8orf73	18	29	resistance	individual CFE		GDSC1_1010	Gefitinib	EGFR	EGFR signaling	1.40392	1.07135	0.332568	0.315676	0.346372	0.300597	0.960147	1.10636	0.298402	0.298402	NA	90.2604
228	BRCA	15215	HypMet_HIVEP3	12	35	resistance	individual CFE		GDSC1_1011	Navitoclax	BCL2, BCL-XL, BCL-W	Apoptosis regulation	1.83275	1.26514	0.567608	0.352835	0.448452	0.332914	1.2657	1.70497	0.297172	0.297172	NA	90.2604
236	BRCA	15211	L13q14.2(RCBTB2)	42	5	sensitivity	individual CFE		GDSC1_1019	Bosutinib	SRC, ABL, TEC	Other, kinases	2.25046	2.67605	-0.425592	0.499068	0.495444	0.541483	0.859012	0.785976	0.297092	0.297092	NA	90.2604
239	BRCA	15304	G8q23.3(RAD21...)	26	21	resistance	individual CFE		GDSC1_1022	AZD7762	CHEK1, CHEK2	Cell cycle	1.20539	0.730388	0.474998	0.308376	0.317614	0.297887	1.49552	1.59456	0.298843	0.298843	NA	90.2604
24	BRCA	15259	L6q14.1(SYNCRIP,ZNF292...)	9	3	sensitivity	individual CFE		GDSC1_60	BI-2536	PLK1, PLK2, PLK3	Cell cycle	-2.16043	-1.22192	-0.93851	0.731524	0.813672	0.55033	1.15343	1.70536	0.298235	0.298235	NA	90.2604
245	BRCA	15279	HypMet_CDH3	6	41	sensitivity	individual CFE		GDSC1_1029	Motesanib	VEGFR, RET, KIT, PDGFR	RTK signaling	2.8721	3.2374	-0.365295	0.459808	0.783566	0.44205	0.466196	0.826365	0.298439	0.298439	NA	90.2604
251	BRCA	15250	G20p12.1(CRNKL1,FOXA2...)	42	5	resistance	individual CFE		GDSC1_1037	BX795	TBK1, PDK1 (PDPK1), IKK, AURKB, AURKC	Other, kinases	3.46484	2.81773	0.647117	0.498078	0.500873	0.471893	1.29198	1.37132	0.29804	0.29804	NA	90.2604
258	BRCA	15299	G8q24.21(ADCY8,ASAP1,FAM49B,GSDMC)	30	15	resistance	individual CFE		GDSC1_1048	Mirin	MRE11	Genome integrity	5.21089	4.82482	0.386071	0.332586	0.34228	0.314873	1.12794	1.22612	0.298799	0.298799	NA	90.2604
261	BRCA	15275	L4p15.2(SEL1L3)	42	5	sensitivity	individual CFE		GDSC1_1052	RO-3306	CDK1	Cell cycle	3.1206	3.65512	-0.53452	0.497692	0.490456	0.596858	1.08984	0.895556	0.298409	0.298409	NA	90.2604
271	BRCA	15209	BRCA1mut	42	4	resistance	individual CFE		GDSC1_1067	CCT007093	PPM1D	Cell cycle	4.57155	4.03594	0.535616	0.552255	0.534839	1.78794	1.00145	0.299572	0.297005	0.297005	NA	90.2604
277	BRCA	15231	L13q11(PABPC3,SACS,ZMYM2...)	38	7	resistance	individual CFE		GDSC1_1133	Serdemetan	MDM2	p53 pathway	3.3184	2.94242	0.375982	0.433706	0.420973	0.55022	0.893124	0.683329	0.297561	0.297561	NA	90.2604
282	BRCA	15241	HypMet_SCGB3A1	4	22	sensitivity	individual CFE		GDSC1_1161	ZG-10	JNK1	JNK and p38 signaling	1.84038	2.58692	-0.746539	0.578332	0.626936	0.572272	1.19077	1.30452	0.297928	0.297928	NA	90.2604
282	BRCA	15242	HypMet_GSTM1	4	22	sensitivity	individual CFE		GDSC1_1161	ZG-10	JNK1	JNK and p38 signaling	1.84038	2.58692	-0.746539	0.578332	0.626936	0.572272	1.19077	1.30452	0.297928	0.297928	NA	90.2604
284	BRCA	15253	L18q22.3(CNDP1)	21	5	resistance	individual CFE		GDSC1_1166	QL-VIII-58	MTOR, ATR	Other	-1.03743	-1.62476	0.587329	0.529241	0.508536	0.692211	1.15494	0.848482	0.298113	0.298113	NA	90.2604
294	BRCA	15254	PTENmut	38	8	sensitivity	individual CFE		GDSC1_1236	UNC0638	G9a and GLP methyltransferases	Chromatin histone methylation	3.35635	3.90289	-0.546542	0.409571	0.417739	0.373161	1.30833	1.46463	0.298135	0.298135	NA	90.2604
294	BRCA	15287	HypMet_CDH3	6	40	sensitivity	individual CFE		GDSC1_1236	UNC0638	G9a and GLP methyltransferases	Chromatin histone methylation	3.72768	4.34221	-0.614527	0.460507	0.447708	0.462229	1.37261	1.32949	0.298601	0.298601	NA	90.2604
306	BRCA	15271	MACF1mut	44	3	sensitivity	individual CFE		GDSC1_1268	XAV939	TNKS1, TNKS2	WNT signaling	3.11115	3.65954	-0.548387	0.627775	0.614051	3.73378	0.893064	0.146872	0.298387	0.298387	NA	90.2604
320	BRCA	15233	MLL3mut	41	3	sensitivity	individual CFE		GDSC1_1530	PFI-3	SMARCA2, SMARCA4, PB1	Chromatin other	4.50246	4.80144	-0.298983	0.630736	0.628341	0.685237	0.475829	0.43632	0.297653	0.297653	NA	90.2604
337	BRCA	15248	CDH1mut	42	5	sensitivity	individual CFE		GDSC2_1038	NU7441	DNAPK	Genome integrity	2.54809	3.22735	-0.679258	0.498101	0.548813	0.297315	1.23769	2.28464	0.298017	0.298017	NA	90.2604
337	BRCA	15205	L13q14.2(RCBTB2)	41	6	sensitivity	individual CFE		GDSC2_1038	NU7441	DNAPK	Genome integrity	2.60638	3.23538	-0.629008	0.461279	0.437591	1.38796	1.43743	0.45319	0.296915	0.296915	NA	90.2604
338	BRCA	15232	G1q21.3(...).1	40	6	resistance	individual CFE		GDSC2_1042	Doramapimod	p38, JNK2	JNK and p38 signaling	5.57734	4.89107	0.686274	0.461424	0.454397	0.530371	1.5103	1.29395	0.297652	0.297652	NA	90.2604
338	BRCA	15282	G5p15.33(...)	37	9	resistance	individual CFE		GDSC2_1042	Doramapimod	p38, JNK2	JNK and p38 signaling	5.44841	4.86679	0.581628	0.391047	0.450539	0.26921	1.29096	2.1605	0.298481	0.298481	NA	90.2604
34	BRCA	15264	L13q11(PABPC3,SACS,ZMYM2...)	9	5	resistance	individual CFE		GDSC1_91	GSK319347A	IKK	Other, kinases	3.97234	3.69281	0.279528	0.606401	0.553974	0.780568	0.504587	0.358108	0.298311	0.298311	NA	90.2604
352	BRCA	15283	HypMet_HEMK1; C3orf18	8	33	resistance	individual CFE		GDSC2_1068	Obatoclax Mesylate	BCL2, BCL-XL, BCL-W, MCL1	Apoptosis regulation	2.21564	1.68787	0.527772	0.415265	0.535488	0.398264	0.98559	1.32518	0.298485	0.298485	NA	90.2604
360	BRCA	15208	HypMet_GSTM1	6	40	resistance	individual CFE		GDSC2_1088	Irinotecan	TOP1	DNA replication	4.51833	3.64599	0.872343	0.462098	0.696517	0.446356	1.25244	1.95436	0.296956	0.296956	NA	90.2604
365	BRCA	15245	L6p25.2(PSMG4,SLC22A23)	45	3	sensitivity	individual CFE		GDSC2_1129	PF-4708671	S6K1	PI3K/MTOR signaling	3.51345	4.31163	-0.798172	0.627702	0.61604	1.5733	1.29565	0.507324	0.297983	0.297983	NA	90.2604
369	BRCA	15306	PIK3CAmut	33	16	resistance	individual CFE		GDSC2_1179	MK-1775	WEE1, PLK1	Cell cycle	2.36367	1.8618	0.501872	0.320005	0.339116	0.288109	1.47994	1.74195	0.298882	0.298882	NA	90.2604
372	BRCA	15263	HypMet_GSTT1	26	23	sensitivity	individual CFE		GDSC2_1191	Bortezomib	Proteasome	Protein stability and degradation	-5.07234	-4.65674	-0.415601	0.301075	0.303093	0.29883	1.3712	1.39076	0.298276	0.298276	NA	90.2604
387	BRCA	15229	G5p15.33(...)	31	10	resistance	individual CFE		GDSC2_1507	Ruxolitinib	JAK1, JAK2	Other, kinases	5.82902	5.42383	0.405193	0.384004	0.379506	0.40024	1.06768	1.01237	0.297509	0.297509	NA	90.2604
387	BRCA	15284	HypMet_MIR548G; FILIP1L; C3orf26	13	28	resistance	individual CFE		GDSC2_1507	Ruxolitinib	JAK1, JAK2	Other, kinases	5.64098	5.2678	0.373178	0.353644	0.311048	0.379159	1.19974	0.984227	0.298497	0.298497	NA	90.2604
387	BRCA	15290	HypMet_SIPA1	14	27	resistance	individual CFE		GDSC2_1507	Ruxolitinib	JAK1, JAK2	Other, kinases	5.64765	5.28159	0.366067	0.346901	0.378195	0.33391	0.967932	1.0963	0.298678	0.298678	NA	90.2604
389	BRCA	15298	HypMet_GSTT1	24	20	resistance	individual CFE		GDSC2_1511	Epirubicin	Anthracycline	DNA replication	0.607705	0.0380547	0.56965	0.318537	0.310499	0.329157	1.83463	1.73063	0.298772	0.298772	NA	90.2604
391	BRCA	15217	L6q14.1(SYNCRIP,ZNF292...)	29	15	resistance	individual CFE		GDSC2_1529	Pevonedistat	NAE	Other	2.93734	2.0823	0.855037	0.335696	0.335888	0.335313	2.5456	2.54997	0.297224	0.297224	NA	90.2604
402	BRCA	15294	TP53mut	9	32	resistance	individual CFE		GDSC2_1578	Leflunomide	Pyrimidine synthesis inhibitor	DNA replication	5.62031	5.22431	0.395999	0.39737	0.425607	0.390951	0.930434	1.01291	0.298744	0.298744	NA	90.2604
409	BRCA	15219	G7q36.2(...)	34	4	sensitivity	individual CFE		GDSC2_1617	AZD5582	XIAP, cIAP	Apoptosis regulation	0.286037	1.69732	-1.41129	0.559086	0.620201	0.319552	2.27553	4.41646	0.297245	0.297245	NA	90.2604
42	BRCA	15301	L11q24.2(SLC37A2)	45	3	sensitivity	individual CFE		GDSC1_133	Doxorubicin	Anthracycline	DNA replication	-2.08436	-0.931198	-1.15316	0.62661	0.616342	1.22681	1.87097	0.939965	0.298814	0.298814	NA	90.2604
426	BRCA	15243	HypMet_CDH3	5	36	resistance	individual CFE		GDSC2_1802	Zoledronate		Unclassified	4.54193	3.99069	0.551243	0.50349	1.12227	0.481972	0.491186	1.14372	0.297936	0.297936	NA	90.2604
429	BRCA	15206	ARID1Amut	37	4	sensitivity	individual CFE		GDSC2_1807	Carmustine		DNA replication	6.28371	6.92494	-0.641232	0.556451	0.536358	1.91898	1.19553	0.334152	0.296916	0.296916	NA	90.2604
43	BRCA	15235	BRCA2mut	41	6	sensitivity	individual CFE		GDSC1_134	Etoposide	TOP2	DNA replication	1.63599	2.60681	-0.970824	0.460508	0.463954	0.435453	2.0925	2.22946	0.297712	0.297712	NA	90.2604
431	BRCA	15286	G17q12(CDK12,ERBB2,MED24...)	29	12	resistance	individual CFE		GDSC2_1809	Teniposide		DNA replication	2.54928	1.77412	0.775163	0.361622	0.414056	0.285542	1.87212	2.71471	0.298576	0.298576	NA	90.2604
432	BRCA	15228	L15q12(GABRG3)	38	3	resistance	individual CFE		GDSC2_1810	Mitoxantrone		DNA replication	3.5092	2.10848	1.40072	0.633301	0.622065	1.10979	2.25172	1.26215	0.297458	0.297458	NA	90.2604
442	BRCA	15281	HypMet_SORBS3	24	17	sensitivity	individual CFE		GDSC2_1835	Elephantin		Unclassified	3.55168	3.92621	-0.374539	0.334064	0.371489	0.295846	1.00821	1.26599	0.298449	0.298449	NA	90.2604
444	BRCA	15220	G6p24.2(...)	37	4	resistance	individual CFE		GDSC2_1849	Sabutoclax	BCL2, BCL-XL, BFL1, MCL1	Apoptosis regulation	0.641953	-0.0917718	0.733724	0.556064	0.566093	0.466402	1.29612	1.57316	0.297247	0.297247	NA	90.2604
447	BRCA	15293	HypMet_CDH3	5	36	resistance	individual CFE		GDSC2_1854	MN-64	TNKS1, TNKS2	WNT signaling	5.01745	4.3632	0.654247	0.502642	0.420297	0.515475	1.55663	1.26921	0.298739	0.298739	NA	90.2604
463	BRCA	15258	HypMet_ADCY4; RIPK3	7	37	resistance	individual CFE		GDSC2_1924	Ipatasertib	AKT1, AKT, AKT3	PI3K/MTOR signaling	2.82923	1.99846	0.830773	0.434144	0.502811	0.425221	1.65226	1.95375	0.298219	0.298219	NA	90.2604
465	BRCA	15234	HypMet_DUSP22	16	28	resistance	individual CFE		GDSC2_1926	GNE-317	PI3Kalpha	PI3K/MTOR signaling	0.667489	0.200618	0.466871	0.330471	0.307851	0.345413	1.51655	1.35163	0.297683	0.297683	NA	90.2604
484	BRCA	15213	CDH1mut	40	5	sensitivity	individual CFE		GDSC2_2047	Ulixertinib	ERK1, ERK2	ERK MAPK signaling	2.38078	3.3867	-1.00592	0.500623	0.560683	0.290151	1.79411	3.4669	0.297134	0.297134	NA	90.2604
491	BRCA	15269	HypMet_MIR548G; FILIP1L; C3orf26	15	29	sensitivity	individual CFE		GDSC2_2111	VE821	ATR	Genome integrity	4.89023	5.50343	-0.6132	0.334898	0.329867	0.337501	1.85893	1.81689	0.298359	0.298359	NA	90.2604
52	BRCA	15277	G6p24.2(...)	43	4	sensitivity	individual CFE		GDSC1_154	CHIR-99021	GSK3A, GSK3B	WNT signaling	2.8006	3.27496	-0.474355	0.549902	0.547547	0.586426	0.866327	0.808892	0.298432	0.298432	NA	90.2604
55	BRCA	15303	G7q36.2(...)	42	5	sensitivity	individual CFE		GDSC1_157	JNK-9L	JNK2, JNK3	JNK and p38 signaling	-0.398711	0.125417	-0.524127	0.497253	0.489229	0.61161	1.07133	0.856964	0.298831	0.298831	NA	90.2604
62	BRCA	15249	MLL3mut	45	3	sensitivity	individual CFE		GDSC1_167	OSU-03012	PDK1 (PDPK1)	Metabolism	1.59224	2.31319	-0.720954	0.627651	0.615137	2.02753	1.17202	0.355582	0.298021	0.298021	NA	90.2604
66	BRCA	15222	L18q22.3(CNDP1)	43	5	sensitivity	individual CFE		GDSC1_173	FH535	PPARgamma, PPARdelta	Other	1.04701	1.67179	-0.624776	0.498134	0.492656	0.569455	1.26818	1.09715	0.297274	0.297274	NA	90.2604
76	BRCA	15289	L17p13.1(GPS2,NEURL4,RP11-542C16.2)	43	4	sensitivity	individual CFE		GDSC1_186	Bexarotene	Retinioic X receptor (RXR) agonist	Other	3.01449	3.61628	-0.601783	0.549637	0.555292	0.485115	1.08372	1.2405	0.298663	0.298663	NA	90.2604
89	BRCA	15239	HypMet_C1orf70	3	45	sensitivity	individual CFE		GDSC1_205	Avagacestat	Amyloid beta20, Amyloid beta40	Other	4.84972	5.20555	-0.355831	0.627902	0.783827	0.622851	0.453966	0.571294	0.29783	0.29783	NA	90.2604
90	BRCA	15212	G1q21.3(...)	39	10	resistance	individual CFE		GDSC1_206	Ruxolitinib	JAK1, JAK2	Other, kinases	4.49922	4.2822	0.217028	0.373711	0.376685	0.361889	0.576152	0.599708	0.297128	0.297128	NA	90.2604
92	BRCA	15262	L13q11(PABPC3,SACS,ZMYM2...)	40	9	resistance	individual CFE		GDSC1_208	Ispinesib Mesylate	KSP	Mitosis	-1.08237	-1.74909	0.666722	0.388045	0.379663	0.438709	1.75609	1.51974	0.298267	0.298267	NA	90.2604
122	BRCA	15251	G8q24.21(POU5F1B), G8q23.3(...), G8q24.21(ADCY8,ASAP1,FAM49B,GSDMC), ~L8p23.2(CSMD1), ~G1q21.3(...), G20q13.2(...)	43	6	resistance	CELLector signature	6	GDSC1_265	Tubastatin A	HDAC1, HDAC6, HDAC8	Chromatin histone acetylation	5.03142	4.59379	0.43763	0.458567	0.439876	0.880898	0.994895	0.4968	0.29807	0.29807	NA	90.2604
135	BRCA	15207	~HypMet_TMEM101, HypMet_C1orf70, TP53mut, G8q24.21(POU5F1B), G8q23.3(...)	37	11	sensitivity	CELLector signature	5	GDSC1_282	Pelitinib	EGFR	EGFR signaling	1.0704	1.91067	-0.840273	0.36231	0.359781	0.371876	2.33551	2.25955	0.29693	0.29693	NA	90.2604
165	BRCA	15223	~HypMet_TMEM101, HypMet_C1orf70, TP53mut, G8q24.21(POU5F1B), G8q23.3(...), G8q24.21(ADCY8,ASAP1,FAM49B,GSDMC)	38	10	sensitivity	CELLector signature	6	GDSC1_329	QL-XI-92	DDR1	Cytoskeleton	3.94729	4.28639	-0.339093	0.374676	0.396626	0.311966	0.854944	1.08695	0.297293	0.297293	NA	90.2604
172	BRCA	15295	~HypMet_TMEM101, HypMet_C1orf70, TP53mut, G8q24.21(POU5F1B)	37	12	sensitivity	CELLector signature	4	GDSC1_344	THZ-2-49	CDK9	Cell cycle	1.35192	1.80811	-0.456181	0.349062	0.36977	0.299727	1.23369	1.52199	0.29875	0.29875	NA	90.2604
200	BRCA	15214	G8q24.21(POU5F1B), G8q23.3(...), G8q24.21(ADCY8,ASAP1,FAM49B,GSDMC), ~L8p23.2(CSMD1), TP53mut	38	10	sensitivity	CELLector signature	5	GDSC1_436	CAP-232, TT-232, TLN-232	Glycolysis	Metabolism	4.06131	4.54255	-0.481238	0.374775	0.377304	0.364885	1.27546	1.31888	0.297167	0.297167	NA	90.2604
234	BRCA	15278	HypMet_TMEM101, HypMet_HEMK1; C3orf18, HypMet_EFCAB4B, HypMet_SORBS3, PIK3CAmut	44	3	resistance	CELLector signature	5	GDSC1_1017	Olaparib	PARP1, PARP2	Genome integrity	4.48076	3.95592	0.524846	0.627709	0.64072	0.459726	0.81915	1.14165	0.298437	0.298437	NA	90.2604
244	BRCA	15240	~HypMet_TMEM101, HypMet_C1orf70, TP53mut, G8q24.21(POU5F1B)	36	11	sensitivity	CELLector signature	4	GDSC1_1028	VX-702	p38	JNK and p38 signaling	3.03142	3.32179	-0.290369	0.362836	0.408277	0.275403	0.711206	1.05434	0.297873	0.297873	NA	90.2604
258	BRCA	15300	G8q24.21(POU5F1B), G8q23.3(...), G8q24.21(ADCY8,ASAP1,FAM49B,GSDMC)	30	15	resistance	CELLector signature	3	GDSC1_1048	Mirin	MRE11	Genome integrity	5.21089	4.82482	0.386071	0.332586	0.34228	0.314873	1.12794	1.22612	0.298799	0.298799	NA	90.2604
263	BRCA	15276	G8q24.21(POU5F1B), G8q23.3(...), G8q24.21(ADCY8,ASAP1,FAM49B,GSDMC), ~L8p23.2(CSMD1), ~G1q21.3(...), G20q13.2(...)	40	6	resistance	CELLector signature	6	GDSC1_1054	Palbociclib	CDK4, CDK6	Cell cycle	3.32356	2.67495	0.648614	0.46067	0.445405	0.682045	1.45623	0.950983	0.298432	0.298432	NA	90.2604
284	BRCA	15237	~HypMet_TMEM101, HypMet_C1orf70, TP53mut, G8q24.21(POU5F1B)	20	6	sensitivity	CELLector signature	4	GDSC1_1166	QL-VIII-58	MTOR, ATR	Other	-1.93475	-1.38493	-0.549827	0.495466	0.546646	0.382461	1.00582	1.4376	0.297725	0.297725	NA	90.2604
331	BRCA	15230	~G8q24.21(POU5F1B), ~G1q21.3(...), ~L16q23.3(OSGIN1,RP11-505K9.4), L8p23.2(CSMD1)	39	10	resistance	CELLector signature	4	GDSC2_1021	Axitinib	PDGFR, KIT, VEGFR	RTK signaling	4.23563	3.67252	0.563107	0.37338	0.353345	0.524065	1.59365	1.0745	0.297552	0.297552	NA	90.2604
334	BRCA	15261	G8q24.21(POU5F1B), G8q23.3(...)	28	20	resistance	CELLector signature	2	GDSC2_1030	KU-55933	ATM	Genome integrity	5.53241	5.11727	0.415146	0.308014	0.379288	0.252854	1.09454	1.64184	0.298263	0.298263	NA	90.2604
336	BRCA	15226	~HypMet_TMEM101, HypMet_C1orf70, TP53mut, G8q24.21(POU5F1B), G8q23.3(...)	37	9	sensitivity	CELLector signature	5	GDSC2_1036	PLX-4720	BRAF	ERK MAPK signaling	4.8306	5.43793	-0.607334	0.39195	0.365721	0.680878	1.66065	0.891986	0.29738	0.29738	NA	90.2604
347	BRCA	15224	HypMet_TMEM101, HypMet_HEMK1; C3orf18, HypMet_EFCAB4B	41	9	resistance	CELLector signature	3	GDSC2_1054	Palbociclib	CDK4, CDK6	Cell cycle	5.06104	4.54261	0.518433	0.387846	0.453355	0.25351	1.14355	2.04502	0.297329	0.297329	NA	90.2604
356	BRCA	15297	~G8q24.21(POU5F1B), G1q21.3(...)	46	3	sensitivity	CELLector signature	2	GDSC2_1083	Crizotinib	MET, ALK, ROS1	RTK signaling	2.87713	4.00086	-1.12373	0.626089	0.624675	0.660675	1.79891	1.70088	0.298771	0.298771	NA	90.2604
356	BRCA	15296	~G8q24.21(POU5F1B), ~PIK3CAmut, G1q21.3(...)	46	3	sensitivity	CELLector signature	3	GDSC2_1083	Crizotinib	MET, ALK, ROS1	RTK signaling	2.87713	4.00086	-1.12373	0.626089	0.624675	0.660675	1.79891	1.70088	0.298771	0.298771	NA	90.2604
392	BRCA	15227	~G8q24.21(POU5F1B), PIK3CAmut, ~G1q23.3(...), ~L16q23.3(OSGIN1,RP11-505K9.4), TP53mut	43	6	sensitivity	CELLector signature	5	GDSC2_1549	Sapatinib	EGFR, ERBB2, ERBB3	EGFR signaling	2.55778	3.45641	-0.898628	0.459155	0.455559	0.493161	1.97259	1.82218	0.297458	0.297458	NA	90.2604
396	BRCA	15270	~HypMet_TMEM101, HypMet_C1orf70, TP53mut, HypMet_NAPRT1; EEF1D; C8orf73, HypMet_EFCAB4B	39	10	sensitivity	CELLector signature	5	GDSC2_1559	Luminespib	HSP90	Protein stability and degradation	-2.46722	-1.87306	-0.594166	0.372729	0.355378	0.490416	1.67193	1.21155	0.298386	0.298386	NA	90.2604
435	BRCA	15218	PIK3CAmut, TP53mut	31	10	resistance	CELLector signature	2	GDSC2_1814	Nelarabine		DNA replication	6.93443	6.58177	0.352659	0.384217	0.400952	0.340608	0.879553	1.03538	0.297245	0.297245	NA	90.2604
452	BRCA	15238	G8q24.21(POU5F1B), G8q23.3(...), G8q24.21(ADCY8,ASAP1,FAM49B,GSDMC), ~L8p23.2(CSMD1), G1q21.3(...), G1q23.3(...)	45	3	resistance	CELLector signature	6	GDSC2_1909	Venetoclax	BCL2	Apoptosis regulation	4.55673	3.37494	1.18179	0.628027	0.63998	0.466279	1.84661	2.53452	0.297735	0.297735	NA	90.2604
453	BRCA	15288	~HypMet_TMEM101, HypMet_C1orf70	16	28	sensitivity	CELLector signature	2	GDSC2_1910	ABT737	BCL2, BCL-XL, BCL-W, BCL-B, BFL1	Apoptosis regulation	2.15901	2.84233	-0.683328	0.3298	0.334922	0.327054	2.04026	2.08935	0.298653	0.298653	NA	90.2604
457	BRCA	15255	G8q24.21(POU5F1B), G8q23.3(...), G8q24.21(ADCY8,ASAP1,FAM49B,GSDMC), ~L8p23.2(CSMD1), G1q21.3(...)	41	3	resistance	CELLector signature	5	GDSC2_1915	AZD3759	EGFR	EGFR signaling	3.96312	3.21606	0.747062	0.630008	0.643646	0.464629	1.16067	1.60787	0.298203	0.298203	NA	90.2604
457	BRCA	15256	G8q24.21(POU5F1B), G8q23.3(...), G8q24.21(ADCY8,ASAP1,FAM49B,GSDMC), ~L8p23.2(CSMD1), G1q21.3(...), G1q23.3(...)	41	3	resistance	CELLector signature	6	GDSC2_1915	AZD3759	EGFR	EGFR signaling	3.96312	3.21606	0.747062	0.630008	0.643646	0.464629	1.16067	1.60787	0.298203	0.298203	NA	90.2604
473	BRCA	15307	G8q24.21(POU5F1B), G8q23.3(...), G8q24.21(ADCY8,ASAP1,FAM49B,GSDMC), ~L8p23.2(CSMD1), TP53mut	35	9	resistance	CELLector signature	5	GDSC2_1939	UMI-77	MCL1	Apoptosis regulation	3.59178	2.9695	0.622286	0.393118	0.39845	0.372629	1.56177	1.66999	0.298885	0.298885	NA	90.2604
57	BRCA	15221	HypMet_TMEM101, HypMet_HEMK1; C3orf18, HypMet_EFCAB4B, HypMet_SORBS3	40	6	resistance	CELLector signature	4	GDSC1_159	HG6-64-1	BRAF	ERK MAPK signaling	2.52783	1.8244	0.703425	0.461809	0.490087	0.337334	1.4353	2.08525	0.297253	0.297253	NA	90.2604
58	BRCA	15285	G8q24.21(POU5F1B), G8q23.3(...), G8q24.21(ADCY8,ASAP1,FAM49B,GSDMC), ~L8p23.2(CSMD1), G1q21.3(...)	43	4	resistance	CELLector signature	5	GDSC1_163	JQ1	BRD2, BRD3, BRD4, BRDT	Chromatin other	1.05202	0.238641	0.813381	0.549767	0.55025	0.543139	1.4782	1.49756	0.29855	0.29855	NA	90.2604
87	BRCA	15257	HypMet_TMEM101, HypMet_HEMK1; C3orf18, HypMet_EFCAB4B, HypMet_SORBS3, PIK3CAmut	46	3	resistance	CELLector signature	5	GDSC1_203	BMS-345541	IKK1, IKK2	Other, kinases	3.67694	3.19994	0.477	0.626821	0.638859	0.462104	0.746643	1.03224	0.298212	0.298212	NA	90.2604
94	BRCA	15302	~HypMet_TMEM101, HypMet_C1orf70	16	33	sensitivity	CELLector signature	2	GDSC1_219	AT-7519	CDK1, CDK2, CDK4, CDK6, CDK9	Cell cycle	0.852132	1.33228	-0.480144	0.320047	0.404896	0.295144	1.18584	1.62681	0.298819	0.298819	NA	90.2604
95	BRCA	15268	~G8q24.21(POU5F1B), G1q21.3(...)	45	4	sensitivity	CELLector signature	2	GDSC1_221	TAK-715	p38alpha, p38beta	JNK and p38 signaling	3.99127	4.51734	-0.526069	0.548695	0.555172	0.473962	0.947579	1.10994	0.29834	0.29834	NA	90.2604
95	BRCA	15267	~G8q24.21(POU5F1B), ~PIK3CAmut, G1q21.3(...)	45	4	sensitivity	CELLector signature	3	GDSC1_221	TAK-715	p38alpha, p38beta	JNK and p38 signaling	3.99127	4.51734	-0.526069	0.548695	0.555172	0.473962	0.947579	1.10994	0.29834	0.29834	NA	90.2604
98	BRCA	15308	~HypMet_TMEM101, HypMet_C1orf70, TP53mut, G8q24.21(POU5F1B), G8q23.3(...), G8q24.21(ADCY8,ASAP1,FAM49B,GSDMC)	39	10	sensitivity	CELLector signature	6	GDSC1_224	AS605240	PI3Kgamma	PI3K/MTOR signaling	2.42102	2.99553	-0.574519	0.372336	0.343678	0.721276	1.67168	0.796531	0.298889	0.298889	NA	90.2604
99	BRCA	15244	~HypMet_TMEM101, HypMet_C1orf70, TP53mut	22	27	sensitivity	CELLector signature	3	GDSC1_225	Genentech Cpd 10	AURKA, AURKB	Mitosis	2.4438	2.86757	-0.42377	0.302287	0.272638	0.334888	1.55434	1.26541	0.29796	0.29796	NA	90.2604
53	LGG	17468	HypMet_BCAT2	10	7	sensitivity	individual CFE		GDSC1_155	Ponatinib	ABL, PDGFRA, VEGFR2, FGFR1, SRC, TIE2, FLT3	Other, kinases	0.583277	0.932794	-0.349517	0.32094	0.358062	0.282037	0.976137	1.23926	0.524737	0.524737	NA	90.2609
461	LAML	4102	HypMet_PSORS1C3	14	3	resistance	individual CFE		GDSC2_1919	Osimertinib	EGFR	EGFR signaling	1.55418	0.965078	0.589106	0.773612	0.845691	0.538897	0.696597	1.09317	0.242786	0.288324	0.691779	90.2646
302	HNSC	10048	TP53mut, ~G11q13.2(...), ~G3q28(LEPREL1,TP63), FAT1mut	35	4	sensitivity	CELLector signature	4	GDSC1_1262	UNC1215	L3MBTL3	Chromatin other	2.16461	2.41339	-0.248782	0.624448	0.613177	0.820285	0.405727	0.303287	0.244309	0.244309	NA	90.2664
170	BRCA	15309	HypMet_TMEM101	36	13	resistance	individual CFE		GDSC1_341	Selisistat	SIRT1	Chromatin histone acetylation	5.7638	5.55806	0.205745	0.339862	0.334335	0.357697	0.615386	0.575193	0.298936	0.298936	NA	90.2684
467	SKCM	2635	BRAFmut, HypMet_ZNF714, HypMet_BCAT2, L10q23.31(ATAD1)	27	4	resistance	CELLector signature	4	GDSC2_1928	I-BRD9	BRD9	Chromatin other	5.76076	4.73525	1.02551	0.922897	0.952588	0.74567	1.07655	1.37529	0.095611	0.095611	NA	90.2699
67	BRCA	15310	G11q13.3(CCND1,FGF19,ORAOV1)	39	9	resistance	individual CFE		GDSC1_175	PAC-1	Procaspase-3, Procaspase-7	Apoptosis regulation	2.74342	2.28698	0.456445	0.388485	0.379584	0.441394	1.20249	1.0341	0.298964	0.298964	NA	90.2711
212	LGG	17470	HypMet_C21orf56	9	8	resistance	individual CFE		GDSC1_478	LDN-193189	BMP	Other	0.784014	0.563144	0.22087	0.316357	0.269761	0.418625	0.818762	0.527608	0.524859	0.524859	NA	90.2715
307	LGG	17469	HypMet_NCRNA00092	9	8	resistance	individual CFE		GDSC1_1371	PLX-4720	BRAF	ERK MAPK signaling	4.29277	3.92245	0.370318	0.316368	0.402644	0.263887	0.919715	1.40332	0.524845	0.524845	NA	90.2715
51	LGG	17471	HypMet_NCRNA00092	9	8	resistance	individual CFE		GDSC1_153	Midostaurin	PKC, PPK, FLT1, c-FGR, others	Other	-0.129915	-0.514181	0.384266	0.316331	0.287798	0.362344	1.33519	1.0605	0.524892	0.524892	NA	90.272
5	LGG	17472	HypMet_MT1M	4	7	sensitivity	individual CFE		GDSC1_9	MG-132	Proteasome, CAPN1	Protein stability and degradation	-1.11049	-0.483571	-0.626916	0.414556	0.690491	0.360856	0.907928	1.7373	0.524923	0.524923	NA	90.2723
450	BRCA	15311	G7p12.1(EGFR...)	37	7	sensitivity	individual CFE		GDSC2_1873	Buparlisib	PI3Kalpha, PI3Kdelta, PI3Kbeta, PI3Kgamma	PI3K/MTOR signaling	0.915882	1.33949	-0.42361	0.433445	0.40529	1.16926	1.0452	0.362288	0.298988	0.298988	NA	90.2725
135	LGG	17473	NF1mut	14	3	resistance	individual CFE		GDSC1_282	Pelitinib	EGFR	EGFR signaling	2.58058	2.0991	0.481481	0.414108	0.438914	0.316309	1.09698	1.52219	0.524958	0.524958	NA	90.2731
50	LGG	17474	HypMet_B3GNT9	12	5	resistance	individual CFE		GDSC1_152	CP466722	ATM	Genome integrity	3.24546	2.69556	0.549903	0.346441	0.356329	0.322986	1.54325	1.70256	0.52499	0.52499	NA	90.2733
175	HNSC	10049	L7q32.2(ZC3HC1)	37	3	sensitivity	individual CFE		GDSC1_356	AT7867	AKT	PI3K/MTOR signaling	3.43986	4.17381	-0.733954	0.709845	0.691257	5.1577	1.06177	0.142303	0.24436	0.24436	NA	90.2763
357	BRCA	15312	L10q23.2(FAS,PTEN...)	40	4	resistance	individual CFE		GDSC2_1084	Rapamycin	MTORC1	PI3K/MTOR signaling	-1.17593	-2.1961	1.02017	0.551434	0.534398	1.38749	1.90902	0.735267	0.299022	0.299022	NA	90.2769
184	LGG	17475	HypMet_GSTT1	6	11	sensitivity	individual CFE		GDSC1_380	BIBF-1120	VEGFR, PDGFR, FGFR	RTK signaling	3.20411	3.64801	-0.443895	0.33027	0.285581	0.362241	1.55436	1.22541	0.525049	0.525049	NA	90.2784
145	BLCA	2981	HypMet_NBR1; TMEM106A	4	15	resistance	individual CFE		GDSC1_292	Masitinib	KIT, PDGFRA, PDGFRB	RTK signaling	4.41672	3.80472	0.612007	0.705472	0.932987	0.675172	0.655965	0.906445	0.226934	0.226934	NA	90.2788
294	HNSC	10050	TP53mut, ~CDKN2Amut, ~FAT1mut, ~MLL2mut, ~FRG1Bmut, PIK3CAmut	36	3	sensitivity	CELLector signature	6	GDSC1_1236	UNC0638	G9a and GLP methyltransferases	Chromatin histone methylation	2.72224	3.48675	-0.764511	0.710836	0.700052	1.05182	1.09208	0.726842	0.244393	0.244393	NA	90.2796
250	LGG	17476	HypMet_B3GNT9	12	5	sensitivity	individual CFE		GDSC1_1036	PLX-4720	BRAF	ERK MAPK signaling	3.44183	3.84763	-0.405808	0.346356	0.345798	0.347902	1.17354	1.16644	0.52509	0.52509	NA	90.2802
159	LGG	17477	HypMet_DGKZ; MDK	12	5	resistance	individual CFE		GDSC1_309	Y-39983	ROCK	Cytoskeleton	4.72179	4.32266	0.399131	0.346329	0.320259	0.473915	1.24628	0.842199	0.525121	0.525121	NA	90.2804
163	LGG	17478	HypMet_KIAA1614	14	3	resistance	individual CFE		GDSC1_326	GSK690693	AKT1, AKT2, AKT3	PI3K/MTOR signaling	4.05019	3.59097	0.459221	0.413899	0.414336	0.411091	1.10833	1.11708	0.525164	0.525164	NA	90.2827
197	BLCA	2986	HypMet_ARL17A	11	8	resistance	individual CFE		GDSC1_431	Alisertib	AURKA	Mitosis	2.3369	1.56406	0.772842	0.582007	0.546781	0.646673	1.41344	1.19511	0.22733	0.22733	NA	90.2847
380	BLCA	2983	RB1mut	11	6	resistance	individual CFE		GDSC2_1249	BMS-345541	IKK-1, IKK-2	Other	4.54175	3.67743	0.864321	0.639043	0.730958	0.526831	1.18245	1.64061	0.227218	0.227218	NA	90.2847
57	BLCA	2982	HypMet_HOXA9	6	13	resistance	individual CFE		GDSC1_159	HG6-64-1	BRAF	ERK MAPK signaling	0.605417	-0.0562737	0.661691	0.618594	1.02431	0.550061	0.645987	1.20294	0.227039	0.227039	NA	90.2847
401	BLCA	2985	TP53mut, ~KDM6Amut, ~G6p22.3(...), ~G8q22.2(...), RB1mut	14	3	sensitivity	CELLector signature	5	GDSC2_1576	IWP-2	PORCN	WNT signaling	2.54558	3.18324	-0.637658	0.800957	0.824617	0.684891	0.773277	0.931036	0.227288	0.227288	NA	90.2847
486	BLCA	2984	~G8q22.2(...), G6p22.3(...)	15	3	resistance	CELLector signature	2	GDSC2_2096	VX-11e	ERK2	ERK MAPK signaling	4.74589	3.07392	1.67197	0.794133	0.775317	0.9804	2.1565	1.7054	0.227276	0.227276	NA	90.2847
134	LGG	17480	HypMet_C9orf64	5	12	resistance	individual CFE		GDSC1_281	Alectinib	ALK	RTK signaling	4.28824	4.12706	0.161184	0.346226	0.350809	0.344604	0.459464	0.467737	0.525243	0.525243	NA	90.2859
310	LGG	17479	HypMet_ARL17A	9	8	sensitivity	individual CFE		GDSC1_1375	Temozolomide	DNA alkylating agent	DNA replication	5.50156	5.76843	-0.266868	0.316074	0.308943	0.324862	0.863812	0.821483	0.525224	0.525224	NA	90.2859
109	BLCA	2989	MLL2mut	16	3	resistance	individual CFE		GDSC1_249	Cabozantinib	VEGFR, MET, RET, KIT, FLT1, FLT3, FLT4, TIE2,AXL	RTK signaling	3.69504	2.9619	0.733141	0.787335	0.742788	2.90526	0.987012	0.252349	0.227728	0.227728	NA	90.289
131	BLCA	2995	RB1mut	13	6	resistance	individual CFE		GDSC1_276	CAY10603	HDAC1, HDAC6	Chromatin histone acetylation	1.74779	1.0212	0.726592	0.616973	0.746734	0.464845	0.973027	1.56309	0.228207	0.228207	NA	90.289
230	BLCA	2992	NRASmut	16	3	resistance	individual CFE		GDSC1_1013	Nilotinib	ABL	ABL signaling	3.18596	2.67389	0.51207	0.786956	0.799308	0.709577	0.640642	0.721656	0.227942	0.227942	NA	90.289
233	BLCA	2997	HypMet_GSTT1	7	12	resistance	individual CFE		GDSC1_1016	Temsirolimus	MTOR	PI3K/MTOR signaling	-2.53447	-3.28599	0.751523	0.594334	0.639474	0.573416	1.17522	1.31061	0.228354	0.228354	NA	90.289
262	BLCA	2988	HypMet_GSTT1	6	11	resistance	individual CFE		GDSC1_1053	MK-2206	AKT1, AKT2	PI3K/MTOR signaling	2.05218	1.32766	0.724518	0.63831	0.718635	0.607082	1.00819	1.19344	0.227726	0.227726	NA	90.289
290	BLCA	3001	TP53mut	3	3	sensitivity	individual CFE		GDSC1_1203	QL-XII-61	BMX, BTK	Other, kinases	2.81857	4.21401	-1.39544	1.15983	1.36942	1.02409	1.01901	1.36262	0.228496	0.228496	NA	90.289
291	BLCA	2994	CDKN1Amut	16	3	resistance	individual CFE		GDSC1_1218	JQ1	BRD2, BRD3, BRD4, BRDT	Chromatin other	2.38486	1.86866	0.516205	0.786523	0.741065	3.46095	0.696572	0.149151	0.228187	0.228187	NA	90.289
356	BLCA	2990	L16q12.1(CHD9,CNOT1,CYLD,MMP2,NUP93...)	14	3	sensitivity	individual CFE		GDSC2_1083	Crizotinib	MET, ALK, ROS1	RTK signaling	3.03899	4.07388	-1.03489	0.800086	0.831038	0.658743	1.2453	1.57101	0.227769	0.227769	NA	90.289
363	BLCA	2999	G20q11.21(ASXL1...)	13	5	resistance	individual CFE		GDSC2_1093	GSK1904529A	IGF1R, IR	IGF1R signaling	4.81833	4.24025	0.57808	0.659036	0.621664	0.831323	0.929891	0.695373	0.228435	0.228435	NA	90.289
407	BLCA	2998	HypMet_NBR1; TMEM106A	3	13	resistance	individual CFE		GDSC2_1614	WZ4003	NUAK1, NUAK2	Other, kinases	4.63148	3.36926	1.26222	0.806751	0.892264	0.794755	1.41463	1.58819	0.228429	0.228429	NA	90.289
418	BLCA	3002	HypMet_SFMBT1	11	5	resistance	individual CFE		GDSC2_1629	ML323	USP1, UAF1	Protein stability and degradation	5.09563	4.53766	0.557971	0.67903	0.866303	0.484521	0.644083	1.15159	0.228635	0.228635	NA	90.289
426	BLCA	2996	HypMet_HOXA9	6	10	sensitivity	individual CFE		GDSC2_1802	Zoledronate		Unclassified	3.78184	4.20799	-0.426149	0.650587	0.958273	0.570716	0.444705	0.746692	0.228318	0.228318	NA	90.289
473	BLCA	2993	EP300mut	14	4	sensitivity	individual CFE		GDSC2_1939	UMI-77	MCL1	Apoptosis regulation	2.4908	3.63854	-1.14774	0.710431	0.703978	0.740597	1.63037	1.54975	0.22818	0.22818	NA	90.289
84	BLCA	2991	HypMet_RRS1; ADHFE1	8	11	sensitivity	individual CFE		GDSC1_200	Dacinostat	HDAC1	Chromatin histone acetylation	-2.9593	-2.3849	-0.574392	0.581353	0.526777	0.631518	1.09039	0.909542	0.227829	0.227829	NA	90.289
118	BLCA	2987	TP53mut, ~KDM6Amut, ~G6p22.3(...), ~G8q22.2(...), RB1mut	16	3	sensitivity	CELLector signature	5	GDSC1_261	TL-1-85	TAK	Other, kinases	2.79618	3.69798	-0.901801	0.787506	0.835845	0.580178	1.07891	1.55435	0.227632	0.227632	NA	90.289
290	BLCA	3000	~TP53mut, HypMet_MAP1LC3A	3	3	resistance	CELLector signature	2	GDSC1_1203	QL-XII-61	BMX, BTK	Other, kinases	4.21401	2.81857	1.39544	1.15983	1.02409	1.36942	1.36262	1.01901	0.228496	0.228496	NA	90.289
418	BLCA	3003	TP53mut, HypMet_MAP1LC3A, ~KDM6Amut, HypMet_SFMBT1	11	5	resistance	CELLector signature	4	GDSC2_1629	ML323	USP1, UAF1	Protein stability and degradation	5.09563	4.53766	0.557971	0.67903	0.866303	0.484521	0.644083	1.15159	0.228635	0.228635	NA	90.289
114	LGG	17483	HypMet_SLC12A4	11	6	resistance	individual CFE		GDSC1_256	JW-7-24-1	LCK	Other, kinases	1.29918	1.11135	0.187835	0.329992	0.30348	0.414017	0.618939	0.45369	0.525393	0.525393	NA	90.2962
147	LGG	17482	HypMet_MIR548F5; NBEA; MAB21L1	13	4	sensitivity	individual CFE		GDSC1_294	MPS-1-IN-1	MPS1	Mitosis	4.24078	4.5721	-0.331315	0.371796	0.363718	0.410489	0.910911	0.807123	0.525364	0.525364	NA	90.2962
245	LGG	17481	HypMet_ADPRH	9	8	sensitivity	individual CFE		GDSC1_1029	Motesanib	VEGFR, RET, KIT, PDGFR	RTK signaling	2.67454	2.94026	-0.265723	0.315975	0.351112	0.286388	0.756804	0.927844	0.525353	0.525353	NA	90.2962
133	BRCA	15313	HypMet_CDH3	6	43	sensitivity	individual CFE		GDSC1_279	BIX02189	MEK5, ERK5	ERK MAPK signaling	4.92336	5.2991	-0.375737	0.457563	0.47414	0.455703	0.79246	0.824521	0.299116	0.299116	NA	90.2995
457	OV	12360	G8q24.21(MYC)	18	7	resistance	individual CFE		GDSC2_1915	AZD3759	EGFR	EGFR signaling	3.53559	2.86773	0.667852	0.500508	0.518468	0.458259	1.28812	1.45737	0.272758	0.40914	0.270755	90.302
425	BRCA	15314	PIK3CAmut	28	13	sensitivity	individual CFE		GDSC2_1799	Ibrutinib	BTK	Other, kinases	3.2885	4.05605	-0.767551	0.353163	0.415994	0.276759	1.8451	2.77335	0.299145	0.299145	NA	90.3021
43	LGG	17484	HypMet_BCAT2	10	7	sensitivity	individual CFE		GDSC1_134	Etoposide	TOP2	DNA replication	1.32872	1.93178	-0.603054	0.320355	0.291893	0.384768	2.06601	1.56732	0.525482	0.525482	NA	90.3024
253	LGG	17485	~IDH1mut, HypMet_LOC100130522, HypMet_ZNF714	13	4	sensitivity	CELLector signature	3	GDSC1_1039	SL0101	RSK, AURKB, PIM1, PIM3	Other, kinases	4.19006	4.47056	-0.280493	0.371682	0.333289	2.33389	0.841593	0.120183	0.525489	0.525489	NA	90.3024
201	LGG	17486	HypMet_KIAA1614	14	3	sensitivity	individual CFE		GDSC1_437	Trichostatin A	HDAC	Chromatin histone acetylation	-1.06802	-0.47616	-0.591859	0.413527	0.441093	0.30934	1.3418	1.9133	0.525531	0.525531	NA	90.3045
93	LGG	17490	HypMet_CACNB4	8	9	sensitivity	individual CFE		GDSC1_211	TL-2-105	not defined	Other	4.36365	4.57062	-0.206974	0.315545	0.355248	0.289912	0.582618	0.71392	0.525908	0.525908	NA	90.3128
107	LGG	17496	HypMet_HSD17B7P2	13	4	sensitivity	individual CFE		GDSC1_238	Idelalisib	PI3Kdelta	PI3K/MTOR signaling	4.01357	4.3041	-0.290531	0.371183	0.372474	0.366149	0.780003	0.793477	0.526038	0.526038	NA	90.3128
158	LGG	17494	HypMet_TUBB2B	4	13	sensitivity	individual CFE		GDSC1_308	Foretinib	MET, KDR, TIE2, VEGFR3/FLT4, RON, PDGFR, FGFR1, EGFR	RTK signaling	-0.465645	-0.201661	-0.263984	0.371195	0.489102	0.352959	0.539732	0.747919	0.526024	0.526024	NA	90.3128
159	LGG	17502	HypMet_ASAP2	8	9	sensitivity	individual CFE		GDSC1_309	Y-39983	ROCK	Cytoskeleton	4.26898	4.6325	-0.363515	0.315405	0.369051	0.283712	0.985001	1.28128	0.526089	0.526089	NA	90.3128
186	LGG	17498	HypMet_ASAP2	8	9	resistance	individual CFE		GDSC1_382	Apitolisib	mTOR, PI3K	PI3K/MTOR signaling	0.82706	0.546055	0.281005	0.315423	0.514063	0.253717	0.546635	1.10755	0.526066	0.526066	NA	90.3128
20	LGG	17492	HypMet_CYP27A1	6	5	sensitivity	individual CFE		GDSC1_54	CGP-082996	CDK4	Cell cycle	2.21099	2.76066	-0.549672	0.399479	0.369921	0.448807	1.48592	1.22474	0.525956	0.525956	NA	90.3128
206	LGG	17504	HypMet_C21orf56	9	8	sensitivity	individual CFE		GDSC1_447	ETP-45835	MNK1, MNK2	Other, kinases	5.25968	5.47639	-0.216712	0.31537	0.388217	0.267622	0.558223	0.809768	0.526135	0.526135	NA	90.3128
220	LGG	17499	HypMet_FRZB	5	11	sensitivity	individual CFE		GDSC1_1001	AICA Ribonucleotide	AMPK agonist	Metabolism	8.50769	8.83131	-0.323628	0.350709	0.314983	0.368838	1.02745	0.877426	0.526069	0.526069	NA	90.3128
225	LGG	17501	HypMet_ZNF233	7	10	resistance	individual CFE		GDSC1_1008	Methotrexate	Antimetabolite	DNA replication	0.509016	0.223388	0.285628	0.31988	0.344462	0.306143	0.829201	0.932991	0.526088	0.526088	NA	90.3128
245	LGG	17493	HypMet_ANKAR	14	3	resistance	individual CFE		GDSC1_1029	Motesanib	VEGFR, RET, KIT, PDGFR	RTK signaling	3.1013	2.75391	0.34739	0.413069	0.402613	0.509229	0.86284	0.68219	0.525984	0.525984	NA	90.3128
257	LGG	17500	HypMet_SIX4	13	4	resistance	individual CFE		GDSC1_1047	Nutlin-3a (-)	MDM2	p53 pathway	3.92439	3.39292	0.531472	0.371139	0.349095	0.53632	1.52243	0.990961	0.526086	0.526086	NA	90.3128
261	LGG	17488	HypMet_HSD11B2	10	7	resistance	individual CFE		GDSC1_1052	RO-3306	CDK1	Cell cycle	3.4311	2.9301	0.500999	0.320072	0.36282	0.277263	1.38085	1.80695	0.525843	0.525843	NA	90.3128
266	LGG	17505	HypMet_RBP1	11	5	resistance	individual CFE		GDSC1_1059	AZD8055	MTORC1, MTORC2	PI3K/MTOR signaling	1.08546	0.760619	0.324844	0.350639	0.478993	0.238562	0.678181	1.36167	0.526151	0.526151	NA	90.3128
294	LGG	17503	HypMet_CACNB4	8	9	sensitivity	individual CFE		GDSC1_1236	UNC0638	G9a and GLP methyltransferases	Chromatin histone methylation	3.18876	3.71159	-0.522828	0.315388	0.333132	0.301985	1.56943	1.7313	0.526112	0.526112	NA	90.3128
296	LGG	17491	HypMet_TENC1	6	11	resistance	individual CFE		GDSC1_1241	CHIR-99021	GSK3A, GSK3B	WNT signaling	3.25278	2.8777	0.375082	0.329542	0.31533	0.337408	1.18949	1.11166	0.525951	0.525951	NA	90.3128
316	LGG	17487	HypMet_KIF11	9	7	sensitivity	individual CFE		GDSC1_1502	Bicalutamide	AR	Hormone-related	4.4529	4.62259	-0.169687	0.328026	0.372587	0.287713	0.455429	0.589778	0.525647	0.525647	NA	90.3128
371	LGG	17495	RB1mut	5	4	sensitivity	individual CFE		GDSC2_1190	Gemcitabine	Pyrimidine antimetabolite	DNA replication	-1.93323	-0.540159	-1.39307	0.447565	0.397141	0.559489	3.50775	2.4899	0.526025	0.526025	NA	90.3128
40	LGG	17489	HypMet_PDPN	8	3	resistance	individual CFE		GDSC1_119	Lapatinib	ERBB2, EGFR	RTK signaling	2.60647	2.10075	0.505713	0.44675	0.451938	0.429904	1.11899	1.17634	0.525848	0.525848	NA	90.3128
452	LGG	17497	HypMet_DUSP22	4	5	resistance	individual CFE		GDSC2_1909	Venetoclax	BCL2	Apoptosis regulation	2.42239	1.99385	0.42854	0.44752	1.09307	0.351141	0.392053	1.22042	0.526066	0.526066	NA	90.3128
102	BRCA	15315	HypMet_TMEM101, HypMet_HEMK1; C3orf18, HypMet_EFCAB4B, HypMet_SORBS3, PIK3CAmut	45	3	sensitivity	CELLector signature	5	GDSC1_229	Enzastaurin	PKCB	Other, kinases	2.69678	3.50334	-0.806564	0.626082	0.628946	0.571562	1.28241	1.41116	0.299216	0.299216	NA	90.3178
210	BLCA	3005	HypMet_SFMBT1	13	6	resistance	individual CFE		GDSC1_476	SB505124	TGFBR1, ACVR1B, ACVR1C	RTK signaling	4.48644	3.70579	0.780645	0.615958	0.632712	0.580623	1.23381	1.34449	0.22894	0.22894	NA	90.3195
114	BLCA	3004	TP53mut, HypMet_MAP1LC3A	5	14	sensitivity	CELLector signature	2	GDSC1_256	JW-7-24-1	LCK	Other, kinases	1.96278	2.72253	-0.759754	0.6504	0.693383	0.638702	1.09572	1.18953	0.228806	0.228806	NA	90.3195
210	BLCA	3006	TP53mut, HypMet_MAP1LC3A, ~KDM6Amut, HypMet_SFMBT1	13	6	resistance	CELLector signature	4	GDSC1_476	SB505124	TGFBR1, ACVR1B, ACVR1C	RTK signaling	4.48644	3.70579	0.780645	0.615958	0.632712	0.580623	1.23381	1.34449	0.22894	0.22894	NA	90.3195
143	SKCM	2655	HypMet_PPP1R3C	15	37	sensitivity	individual CFE		GDSC1_290	KIN001-260	IKKB	Other, kinases	4.55251	5.05918	-0.506674	0.518579	0.608175	0.493072	0.833106	1.02759	0.0964518	0.0964518	NA	90.321
150	SKCM	2652	ARID2mut	46	5	sensitivity	individual CFE		GDSC1_299	OSI-027	MTORC1, MTORC2	PI3K/MTOR signaling	0.289693	2.23162	-1.94193	0.798222	0.784959	1.01649	2.47392	1.91042	0.0963981	0.0963981	NA	90.321
198	SKCM	2647	HypMet_BCAT2	3	42	resistance	individual CFE		GDSC1_432	Flavopiridol	CDK	Cell cycle	-0.951572	-1.97463	1.02306	1.01649	5.41667	0.993382	0.188873	1.02988	0.096182	0.096182	NA	90.321
205	SKCM	2640	BRAFmut	11	36	resistance	individual CFE		GDSC1_446	MIM1	MCL-1	Apoptosis regulation	3.42627	2.99166	0.434606	0.585799	0.603278	0.581078	0.720408	0.747932	0.0959609	0.0959609	NA	90.321
21	SKCM	2642	L11q22.3(CARD16,CASP1)	15	3	resistance	individual CFE		GDSC1_55	A-770041	LCK, FYN	Other, kinases	3.27733	1.96463	1.3127	1.11856	1.0651	2.11496	1.23246	0.620672	0.0960185	0.0960185	NA	90.321
237	SKCM	2644	L2q37.3(...)	50	4	resistance	individual CFE		GDSC1_1020	Lenalidomide	CRBN	Protein stability and degradation	4.45005	3.91012	0.539932	0.880471	0.86518	1.36257	0.624069	0.396261	0.0961585	0.0961585	NA	90.321
261	SKCM	2637	HypMet_HOXB8	6	47	resistance	individual CFE		GDSC1_1052	RO-3306	CDK1	Cell cycle	3.59735	2.86389	0.733464	0.735681	0.364378	0.901738	2.01292	0.81339	0.0957964	0.0957964	NA	90.321
271	SKCM	2653	HypMet_COL9A2	4	50	sensitivity	individual CFE		GDSC1_1067	CCT007093	PPM1D	Cell cycle	4.11502	4.74862	-0.633601	0.879816	1.52146	0.86242	0.416442	0.734679	0.0963994	0.0963994	NA	90.321
280	SKCM	2641	G12p12.3(KRAS...)	46	7	resistance	individual CFE		GDSC1_1149	TW 37	BCL2, BCL-XL, MCL1	Apoptosis regulation	-0.349758	-1.04377	0.694008	0.688037	0.733919	0.498049	0.945619	1.39345	0.096001	0.096001	NA	90.321
289	SKCM	2651	HypMet_DUSP22	23	31	resistance	individual CFE		GDSC1_1199	Tamoxifen	ESR1	Hormone-related	4.11281	3.80525	0.307563	0.465979	0.558662	0.421335	0.550535	0.729973	0.0963966	0.0963966	NA	90.321
381	SKCM	2638	G12p12.3(KRAS...)	27	3	sensitivity	individual CFE		GDSC2_1250	AZ960	JAK2, JAK3	Other, kinases	1.79006	3.3447	-1.55464	1.04845	1.04729	1.06402	1.48445	1.4611	0.0959563	0.0959563	NA	90.321
443	SKCM	2649	L10q26.3(ADAM8,KNDC1,UTF1,VENTX)	25	6	resistance	individual CFE		GDSC2_1838	Sinularin		Unclassified	4.32646	3.59515	0.731309	0.781412	0.743556	1.10642	0.98353	0.66097	0.0962959	0.0962959	NA	90.321
443	SKCM	2650	L10q26.3(DPYSL4,STK32C)	25	6	resistance	individual CFE		GDSC2_1838	Sinularin		Unclassified	4.32646	3.59515	0.731309	0.781412	0.743556	1.10642	0.98353	0.66097	0.0962959	0.0962959	NA	90.321
52	SKCM	2654	ARID2mut	44	5	sensitivity	individual CFE		GDSC1_154	CHIR-99021	GSK3A, GSK3B	WNT signaling	1.79725	2.65769	-0.86044	0.800543	0.825622	0.624518	1.04217	1.37777	0.0964474	0.0964474	NA	90.321
71	SKCM	2656	HypMet_CHRFAM7A	13	39	sensitivity	individual CFE		GDSC1_179	5-Fluorouracil	Antimetabolite (DNA & RNA)	Other	4.03407	4.79526	-0.76119	0.542548	0.42649	0.604796	1.78478	1.25859	0.0964663	0.0964663	NA	90.321
112	SKCM	2639	BRAFmut, L9p24.3(...), L9p13.2(PAX5)	49	3	resistance	CELLector signature	3	GDSC1_254	Quizartinib	FLT3	RTK signaling	2.84789	2.25782	0.590063	1.00918	1.04055	0.648011	0.567069	0.910576	0.095957	0.095957	NA	90.321
225	SKCM	2643	~BRAFmut, NRASmut, HypMet_BCAT2	45	9	resistance	CELLector signature	3	GDSC1_1008	Methotrexate	Antimetabolite	DNA replication	0.820445	0.114133	0.706312	0.618744	0.578764	1.33791	1.22038	0.527923	0.0961519	0.0961519	NA	90.321
227	SKCM	2646	~BRAFmut, NRASmut, L9p24.3(...)	48	6	resistance	CELLector signature	3	GDSC1_1010	Gefitinib	EGFR	EGFR signaling	2.00023	1.33223	0.667998	0.733701	0.700412	2.51318	0.953722	0.265798	0.0961692	0.0961692	NA	90.321
231	SKCM	2657	BRAFmut, HypMet_ZNF714, HypMet_BCAT2, L10q23.31(ATAD1)	46	4	resistance	CELLector signature	4	GDSC1_1014	Refametinib	MEK1, MEK2	ERK MAPK signaling	0.503361	-0.976252	1.47961	0.883748	0.945584	0.519163	1.56476	2.85	0.0964926	0.0964926	NA	90.321
257	SKCM	2658	~BRAFmut, ~NRASmut, HypMet_ZNF714	50	3	resistance	CELLector signature	3	GDSC1_1047	Nutlin-3a (-)	MDM2	p53 pathway	3.97124	2.66422	1.30702	1.00652	0.993269	1.72185	1.31588	0.75908	0.0965002	0.0965002	NA	90.321
270	SKCM	2645	L9p24.3(...), ~L9p13.2(PAX5), L11q24.2(ROBO3)	44	3	resistance	CELLector signature	3	GDSC1_1066	AZD6482	PI3Kbeta	PI3K/MTOR signaling	3.55128	2.35401	1.19727	1.01399	1.00723	1.20316	1.18867	0.9951	0.0961641	0.0961641	NA	90.321
300	SKCM	2636	L9p24.3(...), ~L9p13.2(PAX5), L11q24.2(ROBO3)	50	3	resistance	CELLector signature	3	GDSC1_1259	Talazoparib	PARP1, PARP2	Genome integrity	3.85705	2.15273	1.70432	1.00886	0.991641	2.68117	1.71869	0.635664	0.095749	0.095749	NA	90.321
332	SKCM	2648	BRAFmut, HypMet_ZNF714, HypMet_BCAT2, L10q23.31(ATAD1)	27	4	resistance	CELLector signature	4	GDSC2_1022	AZD7762	CHEK1, CHEK2	Cell cycle	1.68701	0.546876	1.14014	0.920984	0.892501	1.39162	1.27747	0.81929	0.0962679	0.0962679	NA	90.321
101	COREAD	1192	L17q24.3(SOX9)	41	3	resistance	individual CFE		GDSC1_228	AKT inhibitor VIII	AKT1, AKT2, AKT3	PI3K/MTOR signaling	5.15767	2.83453	2.32314	1.69554	1.65717	6.74139	1.40187	0.344608	0.00702033	0.0163812	0.0243817	90.3216
11	COREAD	1209	HypMet_STK33	7	8	sensitivity	individual CFE		GDSC1_34	Imatinib	ABL, KIT, PDGFR	Other, kinases	3.37061	3.88342	-0.512805	1.08436	0.926307	1.31254	0.553602	0.390698	0.0563022	0.0166659	0.668498	90.3216
110	COREAD	1205	HypMet_XKR6	17	27	resistance	individual CFE		GDSC1_252	WZ3105	SRC, ROCK2, NTRK2, FLT3, IRAK1, others	Other	1.43333	0.253362	1.17997	0.630012	0.575712	0.672191	2.04959	1.75541	0.0482118	0.0166121	0.510528	90.3216
113	COREAD	1096	PIK3R1mut	38	6	sensitivity	individual CFE		GDSC1_255	CP724714	ERBB2	RTK signaling	3.6738	4.53953	-0.865737	1.05737	1.072	0.964949	0.807588	0.897184	0.0205611	0.0150597	0.0295669	90.3216
121	COREAD	1214	MLL2mut	30	14	sensitivity	individual CFE		GDSC1_264	ACY-1215	HDAC6	Chromatin histone acetylation	1.9823	2.60193	-0.619632	0.539453	0.52876	0.565855	1.17186	1.09504	0.10302	0.016724	0.648551	90.3216
122	COREAD	1102	HypMet_EPB41L3	6	38	resistance	individual CFE		GDSC1_265	Tubastatin A	HDAC1, HDAC6, HDAC8	Chromatin histone acetylation	5.23814	4.49962	0.738519	0.780448	1.10974	0.755088	0.665491	0.978057	0.0828811	0.0151776	0.0655941	90.3216
127	COREAD	1165	ASPMmut	37	6	resistance	individual CFE		GDSC1_272	AR-42	HDAC1	Chromatin histone acetylation	0.55575	-0.357318	0.913068	0.67525	0.746896	0.443796	1.22248	2.0574	0.13264	0.0160581	0.112893	90.3216
132	COREAD	1111	BMPR2mut	32	12	sensitivity	individual CFE		GDSC1_277	Linifanib	VEGFR1, VEGFR2, VEGFR3, CSF1R, FLT3, KIT	RTK signaling	2.36164	2.62843	-0.266785	0.305001	0.305124	0.304657	0.874351	0.87569	0.372708	0.0153831	0.00867151	90.3216
141	COREAD	1180	HypMet_ZNF519	17	27	resistance	individual CFE		GDSC1_288	WHI-P97	JAK3	Other, kinases	4.7552	4.23894	0.516258	0.513035	0.40476	0.648048	1.27547	0.796636	0.104969	0.0162146	0.0300858	90.3216
152	COREAD	1137	SOS2mut	40	4	resistance	individual CFE		GDSC1_301	PHA-793887	CDK2, CDK7, CDK5	Cell cycle	4.45878	3.00129	1.45749	0.719585	0.708798	0.927977	2.05628	1.57061	0.177287	0.015726	0.0797122	90.3216
182	COREAD	1199	HypMet_ZNF569	5	39	resistance	individual CFE		GDSC1_375	Voxtalisib	PI3K	PI3K/MTOR signaling	5.01785	4.28937	0.728481	0.955893	0.852789	0.969061	0.854233	0.751739	0.0506266	0.0165146	0.00908372	90.3216
183	COREAD	1097	KRASmut	19	25	resistance	individual CFE		GDSC1_376	Brivanib, BMS-540215	VEGFR, PDGFR	RTK signaling	5.19941	4.5048	0.694608	0.756469	0.828033	0.713511	0.838865	0.973506	0.017003	0.015064	0.00516569	90.3216
191	COREAD	1220	L8p21.1(FBXO16,ZNF395)	38	5	resistance	individual CFE		GDSC1_410	MetAP2 Inhibitor, A832234	MetAP2	Other	3.39005	2.43409	0.955957	1.28561	1.31031	1.10837	0.729568	0.862491	0.00996875	0.0167514	0.324068	90.3216
195	COREAD	1190	CDH1mut	40	3	sensitivity	individual CFE		GDSC1_427	Ara-G	Anti-metabolite	Other	5.0904	5.81802	-0.727617	1.60977	1.57104	9.89125	0.463145	0.0735617	0.0103094	0.0163566	0.266588	90.3216
195	COREAD	1138	HypMet_DZIP1	5	38	resistance	individual CFE		GDSC1_427	Ara-G	Anti-metabolite	Other	5.8271	5.31243	0.514669	1.11834	1.90422	1.08072	0.270279	0.476226	0.0236234	0.015728	0.266177	90.3216
208	COREAD	1182	SMAD4mut	35	8	resistance	individual CFE		GDSC1_461	NSC319726	P53 Mut specific	p53 pathway	-1.63021	-2.94704	1.31683	0.934748	0.90633	1.12479	1.45293	1.17074	0.0217707	0.0162409	0.764167	90.3216
211	COREAD	1152	HypMet_DZIP1	5	38	resistance	individual CFE		GDSC1_477	A-83-01	TGFB	Other	4.62147	3.83177	0.789704	1.09134	2.6872	1.04518	0.293876	0.755565	0.0269828	0.0158632	0.168969	90.3216
212	COREAD	1169	NF1mut	36	7	sensitivity	individual CFE		GDSC1_478	LDN-193189	BMP	Other	0.832571	1.37553	-0.542961	1.04369	1.01808	1.24488	0.533317	0.436154	0.0154719	0.0160975	0.84805	90.3216
224	COREAD	1203	BRAFmut	35	11	sensitivity	individual CFE		GDSC1_1007	Docetaxel	Microtubule stabiliser	Mitosis	-5.08163	-3.76505	-1.31658	0.887553	0.86469	0.981441	1.52261	1.34148	0.0137112	0.0165676	0.0606478	90.3216
230	COREAD	1204	B2Mmut	38	8	sensitivity	individual CFE		GDSC1_1013	Nilotinib	ABL	ABL signaling	2.39426	3.30799	-0.913728	0.999726	1.07151	0.770277	0.852748	1.18623	0.0136317	0.0166105	0.483212	90.3216
233	COREAD	1121	G20q13.12(...)	39	7	sensitivity	individual CFE		GDSC1_1016	Temsirolimus	MTOR	PI3K/MTOR signaling	-1.57265	-0.231806	-1.34085	0.886963	1.01261	0.563886	1.32416	2.37787	0.0361985	0.0155011	0.418055	90.3216
233	COREAD	1120	G20q13.12(STK4...)	39	7	sensitivity	individual CFE		GDSC1_1016	Temsirolimus	MTOR	PI3K/MTOR signaling	-1.57265	-0.231806	-1.34085	0.886963	1.01261	0.563886	1.32416	2.37787	0.0361985	0.0155011	0.418055	90.3216
241	COREAD	1153	PIK3R1mut	42	4	resistance	individual CFE		GDSC1_1024	Lestaurtinib	FLT3, JAK2, NTRK1, NTRK2, NTRK3	Other, kinases	1.81492	-0.183876	1.9988	1.26098	1.2462	1.53611	1.60391	1.30121	0.0202096	0.015889	0.00330219	90.3216
242	COREAD	1155	B2Mmut	34	7	sensitivity	individual CFE		GDSC1_1025	SB216763	GSK3A, GSK3B	WNT signaling	3.72473	4.71606	-0.991334	1.23905	1.25093	1.17922	0.792474	0.840666	0.00487349	0.0159203	0.133998	90.3216
244	COREAD	1103	KRASmut	21	25	resistance	individual CFE		GDSC1_1028	VX-702	p38	JNK and p38 signaling	3.46756	2.94224	0.525316	0.741938	0.620953	0.924802	0.845984	0.568031	0.0159623	0.0152108	0.580403	90.3216
254	COREAD	1127	HypMet_LRRC67	13	33	sensitivity	individual CFE		GDSC1_1042	Doramapimod	p38, JNK2	JNK and p38 signaling	4.5481	5.26699	-0.718887	0.934209	1.16935	0.87664	0.614774	0.820049	0.00657729	0.0155699	0.0412229	90.3216
262	COREAD	1191	L9p21.3(C9orf53,CDKN2A,CDKN2B,MTAP,RP11-145E5.5)	38	7	resistance	individual CFE		GDSC1_1053	MK-2206	AKT1, AKT2	PI3K/MTOR signaling	3.22045	1.86581	1.35464	1.10964	1.08364	1.32572	1.25008	1.02181	0.00993033	0.0163584	0.143534	90.3216
278	COREAD	1099	NCOR1mut	30	6	sensitivity	individual CFE		GDSC1_1142	HG-5-113-01	LOK, LTK, TRCB, ABL(T315I)	Other	1.09528	1.82906	-0.733782	0.887493	0.898505	0.830743	0.81667	0.883284	0.0553185	0.0151251	0.549466	90.3216
28	COREAD	1147	L16q23.1(WWOX)	11	4	sensitivity	individual CFE		GDSC1_71	Pyrimethamine	Dihydrofolate reductase (DHFR)	Other	1.48472	4.39958	-2.91486	1.87531	1.88864	1.83281	1.54336	1.59037	0.00681068	0.0158163	0.143393	90.3216
285	COREAD	1139	L4q28.3(PABPC4L,PCDH18)	43	3	sensitivity	individual CFE		GDSC1_1170	CCT-018159	HSP90	Protein stability and degradation	2.53956	3.9228	-1.38324	1.06805	1.04876	2.27509	1.31893	0.607992	0.0805704	0.0157645	0.00642062	90.3216
292	COREAD	1115	ARID1Bmut	44	3	resistance	individual CFE		GDSC1_1219	PFI-1	BRD4	Chromatin other	4.49744	3.24182	1.25561	1.23123	1.21108	2.33252	1.03677	0.538308	0.0448741	0.0154217	0.126404	90.3216
297	COREAD	1217	HypMet_XKR6.1	17	30	resistance	individual CFE		GDSC1_1242	(5Z)-7-Oxozeaenol	TAK1	Other, kinases	1.23376	0.301226	0.932534	0.63206	0.718631	0.595933	1.29765	1.56483	0.0430526	0.0167438	0.38688	90.3216
3	COREAD	1208	BPTFmut	12	3	resistance	individual CFE		GDSC1_5	Sunitinib	PDGFR, KIT, VEGFR, FLT3, RET, CSF1R	RTK signaling	3.91432	3.0611	0.853217	0.512374	0.502477	0.579707	1.69802	1.47181	0.44158	0.0166544	0.196731	90.3216
310	COREAD	1193	HypMet_ZNF519	17	29	resistance	individual CFE		GDSC1_1375	Temozolomide	DNA alkylating agent	DNA replication	6.23498	5.84244	0.39254	0.616051	0.49727	0.73928	0.789389	0.530976	0.0498453	0.0163905	0.320287	90.3216
310	COREAD	1223	HypMet_SMOC1	15	31	resistance	individual CFE		GDSC1_1375	Temozolomide	DNA alkylating agent	DNA replication	6.2517	5.75554	0.496156	0.797576	0.676804	0.881532	0.733087	0.562834	0.014845	0.0167824	0.320521	90.3216
318	COREAD	1116	HypMet_ZNF347	5	40	sensitivity	individual CFE		GDSC1_1527	Pictilisib	PI3K (class 1)	PI3K/MTOR signaling	1.08037	2.43271	-1.35233	1.20119	3.08817	1.1521	0.437908	1.1738	0.0150632	0.0154218	0.791045	90.3216
326	COREAD	1142	HypMet_DZIP1	4	38	resistance	individual CFE		GDSC2_1010	Gefitinib	EGFR	EGFR signaling	3.63448	1.94414	1.69035	1.17223	0.535045	1.40927	3.15926	1.19945	0.0314236	0.015776	0.0330817	90.3216
333	COREAD	1150	L4q28.3(PABPC4L,PCDH18)	44	3	resistance	individual CFE		GDSC2_1025	SB216763	GSK3A, GSK3B	WNT signaling	7.92921	5.48586	2.44335	1.62488	1.67668	1.06957	1.45725	2.28441	0.00917139	0.0158236	0.170878	90.3216
336	COREAD	1113	L16q23.1(WWOX)	28	19	sensitivity	individual CFE		GDSC2_1036	PLX-4720	BRAF	ERK MAPK signaling	4.32337	5.63747	-1.3141	0.799078	0.879704	0.71121	1.49379	1.84769	0.0100302	0.0154115	0.396995	90.3216
339	COREAD	1171	G13q12.13(FLT3,WASF3...)	35	7	sensitivity	individual CFE		GDSC2_1046	Wee1 Inhibitor	WEE1, CHEK1	Cell cycle	1.803	2.83941	-1.03641	0.604607	0.5834	0.793512	1.7765	1.3061	0.152028	0.0161303	0.0262658	90.3216
341	COREAD	1132	HypMet_EPB41L3	8	39	resistance	individual CFE		GDSC2_1048	Mirin	MRE11	Genome integrity	5.36159	4.82188	0.539708	0.451864	1.2423	0.419574	0.434443	1.28632	0.25047	0.0156721	0.00154827	90.3216
347	COREAD	1122	HypMet_ARL17A	23	25	sensitivity	individual CFE		GDSC2_1054	Palbociclib	CDK4, CDK6	Cell cycle	2.92667	3.99219	-1.06551	0.706596	0.721756	0.693506	1.47628	1.53641	0.0183474	0.0155029	0.0246895	90.3216
348	COREAD	1149	L22q13.2(ARFGAP3...)	39	3	resistance	individual CFE		GDSC2_1057	Dactolisib	PI3K (Class 1), MTORC1, MTORC2	PI3K/MTOR signaling	2.12378	-0.951832	3.07561	1.69171	1.85652	0.823136	1.65665	3.73646	0.00736842	0.015821	0.0773526	90.3216
348	COREAD	1148	L6q16.3(GRIK2)	39	3	resistance	individual CFE		GDSC2_1057	Dactolisib	PI3K (Class 1), MTORC1, MTORC2	PI3K/MTOR signaling	2.12378	-0.951832	3.07561	1.69171	1.85652	0.823136	1.65665	3.73646	0.00736842	0.015821	0.0773526	90.3216
348	COREAD	1210	HypMet_HOXB6; LOC404266; HOXB5	22	20	sensitivity	individual CFE		GDSC2_1057	Dactolisib	PI3K (Class 1), MTORC1, MTORC2	PI3K/MTOR signaling	-1.58418	0.0424353	-1.62662	0.899367	0.718286	1.47362	2.26458	1.10382	0.00586337	0.0166927	0.0777013	90.3216
353	COREAD	1219	G7q31.1(MET...)	45	3	sensitivity	individual CFE		GDSC2_1073	5-Fluorouracil	Antimetabolite (DNA & RNA)	Other	2.71468	4.52725	-1.81257	0.969811	0.957208	1.50204	1.8936	1.20674	0.110692	0.0167512	0.00130715	90.3216
353	COREAD	1164	L6q16.3(GRIK2)	45	3	resistance	individual CFE		GDSC2_1073	5-Fluorouracil	Antimetabolite (DNA & RNA)	Other	7.22357	4.22666	2.99691	1.68994	1.78667	0.927828	1.67738	3.23003	0.00680293	0.0160527	0.00129621	90.3216
353	COREAD	1163	L22q13.2(ARFGAP3...)	45	3	resistance	individual CFE		GDSC2_1073	5-Fluorouracil	Antimetabolite (DNA & RNA)	Other	7.22357	4.22666	2.99691	1.68994	1.78667	0.927828	1.67738	3.23003	0.00680293	0.0160527	0.00129621	90.3216
356	COREAD	1141	PIK3R1mut	42	6	resistance	individual CFE		GDSC2_1083	Crizotinib	MET, ALK, ROS1	RTK signaling	3.34248	1.99328	1.3492	1.04155	1.10845	0.743998	1.2172	1.81344	0.0211794	0.0157753	0.045158	90.3216
384	COREAD	1131	L6p24.2(MAK,RP11-637O19.3,SYCP2L,TMEM14B)	45	3	sensitivity	individual CFE		GDSC2_1372	Trametinib	MEK1, MEK2	ERK MAPK signaling	-5.25276	-2.05496	-3.1978	1.45365	1.47244	1.16468	2.17177	2.74565	0.018698	0.0156496	0.0917239	90.3216
388	COREAD	1107	KRASmut	22	26	resistance	individual CFE		GDSC2_1510	Linsitinib	IGF1R	IGF1R signaling	4.07673	2.99086	1.08587	0.736353	0.754191	0.722309	1.43978	1.50333	0.0144572	0.0153363	0.772679	90.3216
39	COREAD	1212	SACSmut	12	3	sensitivity	individual CFE		GDSC1_111	Salubrinal	EIF2A	Other	3.09645	4.74547	-1.64903	2.033	1.91376	3.75397	0.861668	0.439276	0.00767885	0.0167015	0.246045	90.3216
390	COREAD	1216	L4q34.3(LINC01098)	39	3	resistance	individual CFE		GDSC2_1512	Cyclophosphamide	Alkylating agent	DNA replication	7.3794	5.96008	1.41932	1.46209	1.48281	1.18305	0.957183	1.19971	0.0192001	0.0167394	0.051321	90.3216
393	COREAD	1173	L4q28.3(PABPC4L,PCDH18)	44	3	resistance	individual CFE		GDSC2_1553	Uprosertib	AKT1, AKT2, AKT3	PI3K/MTOR signaling	5.99408	3.14634	2.84773	1.67891	1.67469	1.77816	1.70046	1.6015	0.00723835	0.0161462	0.0169653	90.3216
399	COREAD	1159	ARID1Amut	36	11	sensitivity	individual CFE		GDSC2_1563	EPZ5676	DOT1L	Chromatin histone methylation	5.74785	6.67866	-0.930808	0.953553	0.883977	1.45864	1.05298	0.638134	0.00816254	0.0159696	0.265976	90.3216
399	COREAD	1133	KDM6Amut	44	3	resistance	individual CFE		GDSC2_1563	EPZ5676	DOT1L	Chromatin histone methylation	7.50426	6.38966	1.11459	1.09424	1.15141	0.623284	0.968022	1.78826	0.073303	0.0156749	0.265799	90.3216
400	COREAD	1170	CNOT1mut	45	3	resistance	individual CFE		GDSC2_1564	SCH772984	ERK1, ERK2	ERK MAPK signaling	3.10083	0.64873	2.4521	1.50447	1.47162	18.3964	1.66626	0.133292	0.0151536	0.0161182	0.479235	90.3216
403	COREAD	1130	L9p21.3(C9orf53,CDKN2A,CDKN2B,MTAP,RP11-145E5.5)	40	7	resistance	individual CFE		GDSC2_1593	Entinostat	HDAC1, HDAC3	Chromatin histone acetylation	4.01344	2.52107	1.49237	1.07929	1.16023	0.788155	1.28628	1.8935	0.011519	0.0156421	0.428758	90.3216
406	COREAD	1194	L16q23.1(WWOX)	28	19	sensitivity	individual CFE		GDSC2_1613	VE-822	ATR	Genome integrity	3.45946	4.84099	-1.38153	0.879427	0.946916	0.800738	1.45898	1.72532	0.00491065	0.0163912	0.0987564	90.3216
420	COREAD	1174	BRAFmut	36	11	sensitivity	individual CFE		GDSC2_1631	PRT062607	SYK	Other, kinases	3.22421	4.5141	-1.28989	0.861899	0.895081	0.769465	1.44109	1.67635	0.0160598	0.016148	0.0142323	90.3216
423	COREAD	1125	CDK12mut	44	3	resistance	individual CFE		GDSC2_1635	Picolinici-acid	Inflammatory related	Other	7.03463	5.68695	1.34768	1.47934	1.44955	4.51396	0.929719	0.298558	0.0169821	0.015524	0.170016	90.3216
424	COREAD	1184	GNASmut	45	3	sensitivity	individual CFE		GDSC2_1786	AZD4547	FGFR1, FGFR2, FGFR3	RTK signaling	1.13023	4.37092	-3.24068	1.59908	1.61165	1.38055	2.01079	2.34738	0.0101368	0.0162492	0.283751	90.3216
424	COREAD	1146	CEP290mut	42	6	sensitivity	individual CFE		GDSC2_1786	AZD4547	FGFR1, FGFR2, FGFR3	RTK signaling	2.19995	4.44958	-2.24963	1.10144	1.56566	0.485743	1.43686	4.63131	0.0151296	0.0158148	0.283496	90.3216
427	COREAD	1187	L3p14.2(FHIT)	19	28	resistance	individual CFE		GDSC2_1804	Acetalax		Unclassified	4.3282	2.71605	1.61216	0.767918	0.68931	0.838226	2.3388	1.9233	0.0130971	0.0163229	0.573453	90.3216
429	COREAD	1144	G13q12.13(FLT3,WASF3...)	40	7	sensitivity	individual CFE		GDSC2_1807	Carmustine		DNA replication	6.10799	6.83133	-0.723345	0.723899	0.766104	0.555785	0.944186	1.30148	0.0840295	0.0157888	0.0673802	90.3216
443	COREAD	1154	TP53BP1mut	44	3	sensitivity	individual CFE		GDSC2_1838	Sinularin		Unclassified	2.50712	4.09725	-1.59013	1.71038	1.68241	3.23642	0.945153	0.491325	0.00629408	0.0159079	0.0117244	90.3216
445	COREAD	1128	SMAD2mut	44	3	resistance	individual CFE		GDSC2_1852	LY2109761	TGFB1	Other	6.96439	5.82936	1.13502	1.19904	1.33382	0.529619	0.850959	2.14309	0.0505127	0.0155802	0.0687521	90.3216
469	COREAD	1157	L22q13.2(ARFGAP3...)	39	3	resistance	individual CFE		GDSC2_1931	MIRA-1	TP53	p53 pathway	7.89886	6.2597	1.63916	1.68278	1.86651	0.788335	0.878195	2.07927	0.00765836	0.0159438	0.0935814	90.3216
469	COREAD	1158	L6q16.3(GRIK2)	39	3	resistance	individual CFE		GDSC2_1931	MIRA-1	TP53	p53 pathway	7.89886	6.2597	1.63916	1.68278	1.86651	0.788335	0.878195	2.07927	0.00765836	0.0159438	0.0935814	90.3216
477	COREAD	1172	L17q24.3(SOX9)	39	3	resistance	individual CFE		GDSC2_1997	WEHI-539	BCL-XL	Apoptosis regulation	5.67421	3.63652	2.03769	1.11497	1.14918	0.766815	1.77317	2.65734	0.0701137	0.0161352	0.032126	90.3216
479	COREAD	1179	BPTFmut	35	4	resistance	individual CFE		GDSC2_2040	Foretinib	MET, KDR, TIE2, VEGFR3/FLT4, RON, PDGFR, FGFR1, EGFR	RTK signaling	1.8665	0.67166	1.19484	1.06736	1.06244	1.12836	1.12461	1.05891	0.0504202	0.0162112	0.672257	90.3216
479	COREAD	1098	HypMet_SMOC1	12	27	resistance	individual CFE		GDSC2_2040	Foretinib	MET, KDR, TIE2, VEGFR3/FLT4, RON, PDGFR, FGFR1, EGFR	RTK signaling	1.09652	0.113996	0.982527	0.90646	0.693757	1.0828	1.41624	0.907391	0.0129077	0.0150682	0.671699	90.3216
485	COREAD	1198	L9p21.3(C9orf53,CDKN2A,CDKN2B,MTAP,RP11-145E5.5)	40	7	resistance	individual CFE		GDSC2_2048	Vinorelbine	Microtubule destabiliser	Mitosis	-1.11829	-3.22647	2.10818	1.13416	1.19549	0.883001	1.76345	2.38752	0.00815434	0.0164857	0.00583157	90.3216
486	COREAD	1206	BCORmut	36	5	sensitivity	individual CFE		GDSC2_2096	VX-11e	ERK2	ERK MAPK signaling	0.29929	1.69271	-1.39342	1.14502	1.16441	1.00857	1.19667	1.38157	0.02131	0.0166206	0.752855	90.3216
489	COREAD	1156	L8p21.1(FBXO16,ZNF395)	37	4	resistance	individual CFE		GDSC2_2109	AZ6102	TNKS1, TNKS2	WNT signaling	3.71718	2.48585	1.23132	1.21405	1.25098	0.931689	0.984285	1.3216	0.0264751	0.0159322	0.571357	90.3216
49	COREAD	1145	LPHN2mut	34	3	resistance	individual CFE		GDSC1_151	QS11	ARFGAP1	Other	5.09455	3.40685	1.68769	1.12289	1.13913	0.927089	1.48156	1.82042	0.0706705	0.0158068	0.0402078	90.3216
53	COREAD	1160	RNF43mut	28	9	sensitivity	individual CFE		GDSC1_155	Ponatinib	ABL, PDGFRA, VEGFR2, FGFR1, SRC, TIE2, FLT3	Other, kinases	-0.170437	1.47521	-1.64565	1.45577	1.4985	1.33463	1.0982	1.23304	0.000555758	0.0159778	0.00886312	90.3216
55	COREAD	1183	ATMmut	34	3	resistance	individual CFE		GDSC1_157	JNK-9L	JNK2, JNK3	JNK and p38 signaling	1.43656	-0.235624	1.67218	1.42863	1.55793	0.750326	1.07333	2.22861	0.023321	0.0162474	0.0275342	90.3216
56	COREAD	1108	L16q23.1(WWOX)	21	16	sensitivity	individual CFE		GDSC1_158	PF-562271	FAK, FAK2	Cytoskeleton	1.4651	2.61054	-1.14544	1.04551	1.54806	0.795998	0.739924	1.439	0.00332968	0.0153472	0.0697649	90.3216
60	COREAD	1151	HypMet_LRRC67	10	27	sensitivity	individual CFE		GDSC1_165	DMOG	HIF-PH	Metabolism	7.32535	8.2391	-0.913756	0.900233	0.841435	0.923652	1.08595	0.989286	0.0202785	0.015849	0.621391	90.3216
62	COREAD	1166	LPHN2mut	33	3	resistance	individual CFE		GDSC1_167	OSU-03012	PDK1 (PDPK1)	Metabolism	3.67547	1.85174	1.82374	1.19521	1.23121	0.862132	1.48126	2.11538	0.055606	0.0160686	0.117856	90.3216
65	COREAD	1101	LPHN2mut	34	3	resistance	individual CFE		GDSC1_172	Embelin	XIAP	Apoptosis regulation	4.74074	3.26971	1.47102	1.2554	1.32648	0.761079	1.10897	1.93281	0.0444866	0.0151316	0.144809	90.3216
71	COREAD	1189	L3p14.2(FHIT)	19	25	sensitivity	individual CFE		GDSC1_179	5-Fluorouracil	Antimetabolite (DNA & RNA)	Other	2.49737	4.00917	-1.51179	1.02308	1.13592	0.957531	1.3309	1.57884	0.00166107	0.0163537	0.000777217	90.3216
76	COREAD	1117	L16q23.1(WWOX)	21	16	sensitivity	individual CFE		GDSC1_186	Bexarotene	Retinioic X receptor (RXR) agonist	Other	3.10941	4.23543	-1.12601	1.26112	1.54299	1.04997	0.729758	1.07242	0.000553896	0.015424	0.000317988	90.3216
77	COREAD	1161	ARID2mut	34	3	sensitivity	individual CFE		GDSC1_190	Bleomycin	dsDNA break induction	DNA replication	-1.64363	2.35142	-3.99505	1.73271	1.69384	3.58206	2.35858	1.11529	0.00679742	0.0159805	0.0468988	90.3216
78	COREAD	1140	L16q23.1(WWOX)	21	16	sensitivity	individual CFE		GDSC1_192	LFM-A13	BTK	Other, kinases	4.70287	5.35723	-0.654361	0.882959	1.0079	0.771421	0.649231	0.848254	0.0116878	0.0157733	0.43317	90.3216
80	COREAD	1211	CREBBPmut	34	3	resistance	individual CFE		GDSC1_194	Luminespib	HSP90	Protein stability and degradation	-0.812925	-2.33935	1.52642	0.825313	0.845703	0.617547	1.80492	2.47175	0.179317	0.0166964	0.0765538	90.3216
85	COREAD	1218	HypMet_ZNF569	4	33	resistance	individual CFE		GDSC1_201	Epothilone B	Microtubule stabiliser	Mitosis	-4.58719	-6.67516	2.08798	1.00253	2.1255	0.967872	0.982347	2.15728	0.0665717	0.0167478	0.0829753	90.3216
87	COREAD	1124	L17q24.3(SOX9)	41	3	resistance	individual CFE		GDSC1_203	BMS-345541	IKK1, IKK2	Other, kinases	4.98922	3.09336	1.89586	1.72095	1.68564	4.39455	1.12471	0.431412	0.00627837	0.0155143	0.0112713	90.3216
89	COREAD	1177	HypMet_EPB41L3	6	38	resistance	individual CFE		GDSC1_205	Avagacestat	Amyloid beta20, Amyloid beta40	Other	4.79712	4.31883	0.478289	0.713072	1.09292	0.686915	0.437626	0.696286	0.112028	0.0161802	0.0293624	90.3216
92	COREAD	1100	HypMet_CACNA1E	14	30	resistance	individual CFE		GDSC1_208	Ispinesib Mesylate	KSP	Mitosis	-1.21716	-2.35147	1.13431	0.648523	0.846299	0.595743	1.34032	1.90402	0.0515855	0.0151271	0.00176425	90.3216
94	COREAD	1135	HypMet_STK33	12	31	resistance	individual CFE		GDSC1_219	AT-7519	CDK1, CDK2, CDK4, CDK6, CDK9	Cell cycle	2.36891	0.593873	1.77503	0.901976	0.940485	0.888998	1.88736	1.99667	0.0112984	0.0157143	0.258886	90.3216
95	COREAD	1112	HypMet_TLX1NB; TLX1	3	41	resistance	individual CFE		GDSC1_221	TAK-715	p38alpha, p38beta	JNK and p38 signaling	4.34511	3.24034	1.10477	0.953347	10.8592	0.930542	0.101736	1.18723	0.118444	0.0154008	0.00174502	90.3216
98	COREAD	1176	HypMet_FAM72B	20	24	sensitivity	individual CFE		GDSC1_224	AS605240	PI3Kgamma	PI3K/MTOR signaling	2.48675	3.84051	-1.35376	0.774694	0.846401	0.727471	1.59943	1.86091	0.0141992	0.0161694	0.754633	90.3216
126	COREAD	1222	~G20q13.12(...), ~L18q21.2(ELAC1,RP11-729L2.2,SMAD4), ~L16p13.3(RBFOX1), G8q24.21(FAM84B,MYC,POU5F1B)	41	3	sensitivity	CELLector signature	4	GDSC1_271	VNLG/124	HDAC,RAR	Chromatin histone acetylation	3.4656	4.26307	-0.797476	1.3615	1.35564	1.4973	0.588266	0.532608	0.0279846	0.0167789	0.434343	90.3216
139	COREAD	1186	APCmut, TP53mut, ~PIK3CAmut, ~PTENmut, HypMet_CHD7	36	8	resistance	CELLector signature	5	GDSC1_286	KIN001-236	Angiopoietin-1 receptor	RTK signaling	5.41877	4.56801	0.850757	1.15133	1.10195	1.56419	0.772049	0.543898	0.00523799	0.0163017	0.0987207	90.3216
183	COREAD	1143	APCmut, TP53mut, KRASmut	29	15	resistance	CELLector signature	3	GDSC1_376	Brivanib, BMS-540215	VEGFR, PDGFR	RTK signaling	5.52726	4.57475	0.952517	1.09725	1.08632	1.12016	0.876832	0.850339	0.00128902	0.0157849	0.00520712	90.3216
183	COREAD	1197	APCmut, ~G20q13.12(...), KRASmut	24	20	resistance	CELLector signature	3	GDSC1_376	Brivanib, BMS-540215	VEGFR, PDGFR	RTK signaling	5.35076	4.52339	0.82737	0.93125	0.991749	0.870979	0.834254	0.949931	0.0036848	0.0164817	0.00524558	90.3216
184	COREAD	1119	APCmut, TP53mut, ~G20q13.12(...), PIK3CAmut, KRASmut	41	3	resistance	CELLector signature	5	GDSC1_380	BIBF-1120	VEGFR, PDGFR, FGFR	RTK signaling	5.06294	3.21072	1.85222	1.46574	1.43614	3.58665	1.28972	0.516419	0.0185056	0.0154453	0.0516544	90.3216
184	COREAD	1118	APCmut, TP53mut, KRASmut, PIK3CAmut	41	3	resistance	CELLector signature	4	GDSC1_380	BIBF-1120	VEGFR, PDGFR, FGFR	RTK signaling	5.06294	3.21072	1.85222	1.46574	1.43614	3.58665	1.28972	0.516419	0.0185056	0.0154453	0.0516544	90.3216
190	COREAD	1168	~G20q13.12(...), L18q21.2(ELAC1,RP11-729L2.2,SMAD4), L18q22.1(HMSD,SERPINB8), L18q22.1(TMX3)	34	10	resistance	CELLector signature	4	GDSC1_409	eEF2K Inhibitor, A-484954	eEF2K	Other, kinases	6.30937	5.7309	0.578464	0.995563	0.959902	1.17125	0.602629	0.493886	0.00836686	0.0160922	0.0274061	90.3216
192	COREAD	1175	~G20q13.12(...), L18q21.2(ELAC1,RP11-729L2.2,SMAD4), L18q22.1(HMSD,SERPINB8), L18q22.1(TMX3), L8p21.1(FBXO16,ZNF395)	40	3	resistance	CELLector signature	5	GDSC1_412	Venotoclax	BCL-2 selective	Apoptosis regulation	2.12179	1.40341	0.718383	1.70512	1.71128	1.59694	0.419792	0.44985	0.00683845	0.01615	0.028714	90.3216
200	COREAD	1162	APCmut, TP53mut, KRASmut	28	15	resistance	CELLector signature	3	GDSC1_436	CAP-232, TT-232, TLN-232	Glycolysis	Metabolism	5.29015	4.33147	0.958685	0.886039	0.880238	0.89756	1.08912	1.0681	0.00840287	0.016048	0.285051	90.3216
203	COREAD	1105	~G20q13.12(...), L18q21.2(ELAC1,RP11-729L2.2,SMAD4), L18q22.1(HMSD,SERPINB8), L18q22.1(TMX3), L8p21.1(FBXO16,ZNF395)	40	3	resistance	CELLector signature	5	GDSC1_439	LCL161	XIAP, cIAP1, cIAP2	Apoptosis regulation	5.22498	3.59877	1.62621	1.61228	1.59285	2.23292	1.02095	0.728289	0.0102005	0.0152698	0.369668	90.3216
209	COREAD	1123	APCmut, TP53mut	19	24	resistance	CELLector signature	2	GDSC1_474	ARRY-520	KIF11	Mitosis	-1.77303	-3.65342	1.88039	0.992393	1.08156	0.936167	1.73858	2.0086	0.00242927	0.015509	0.0344939	90.3216
215	COREAD	1207	~G20q13.12(...), L18q21.2(ELAC1,RP11-729L2.2,SMAD4), L18q22.1(HMSD,SERPINB8), L18q22.1(TMX3), L8p21.1(FBXO16,ZNF395)	40	3	resistance	CELLector signature	5	GDSC1_562	AGI-6780	IDH2(R140Q)	Metabolism	2.76795	1.86097	0.906976	1.67845	1.70484	1.32737	0.532	0.683288	0.0076799	0.0166409	0.0607517	90.3216
22	COREAD	1134	APCmut, TP53mut, ~PIK3CAmut, ~PTENmut, HypMet_CHD7	12	3	sensitivity	CELLector signature	5	GDSC1_56	WH-4-023	SRC, LCK	Other, kinases	1.91151	3.61601	-1.7045	1.46959	1.46641	1.48745	1.16236	1.14592	0.0403667	0.0156854	0.537605	90.3216
220	COREAD	1201	APCmut, TP53mut, ~G20q13.12(...), PIK3CAmut, KRASmut	42	4	resistance	CELLector signature	5	GDSC1_1001	AICA Ribonucleotide	AMPK agonist	Metabolism	9.53965	8.20684	1.33281	1.32032	1.35108	1.03888	0.986484	1.28293	0.0153166	0.0165562	0.170095	90.3216
220	COREAD	1202	APCmut, TP53mut, KRASmut, PIK3CAmut	42	4	resistance	CELLector signature	4	GDSC1_1001	AICA Ribonucleotide	AMPK agonist	Metabolism	9.53965	8.20684	1.33281	1.32032	1.35108	1.03888	0.986484	1.28293	0.0153166	0.0165562	0.170095	90.3216
221	COREAD	1110	APCmut, TP53mut, KRASmut, PIK3CAmut	42	4	resistance	CELLector signature	4	GDSC1_1004	Vinblastine	Microtubule destabiliser	Mitosis	-1.19965	-2.9727	1.77305	1.24296	1.2331	1.40671	1.43787	1.26043	0.0219534	0.0153703	0.00100107	90.3216
221	COREAD	1109	APCmut, TP53mut, ~G20q13.12(...), PIK3CAmut, KRASmut	42	4	resistance	CELLector signature	5	GDSC1_1004	Vinblastine	Microtubule destabiliser	Mitosis	-1.19965	-2.9727	1.77305	1.24296	1.2331	1.40671	1.43787	1.26043	0.0219534	0.0153703	0.00100107	90.3216
226	COREAD	1104	G20q13.12(...), ~L18q22.1(TMX3), G20p11.21(...)	41	4	sensitivity	CELLector signature	3	GDSC1_1009	Tretinoin	Retinoic acid	Other	3.89614	4.77053	-0.874386	1.09379	1.15994	0.694928	0.753818	1.25824	0.0427471	0.0152623	0.142095	90.3216
255	COREAD	1126	~G20q13.12(...), ~L18q21.2(ELAC1,RP11-729L2.2,SMAD4), ~L16p13.3(RBFOX1), G8q24.21(FAM84B,MYC,POU5F1B)	42	3	sensitivity	CELLector signature	4	GDSC1_1043	JNK Inhibitor VIII	JNK	JNK and p38 signaling	4.28267	5.114	-0.831329	1.19652	1.17915	1.91227	0.705022	0.434734	0.0515994	0.0155307	0.0482063	90.3216
283	COREAD	1195	APCmut, TP53mut, KRASmut, PIK3CAmut	33	3	resistance	CELLector signature	4	GDSC1_1164	XMD8-92	MAPK7	ERK MAPK signaling	4.64643	3.19119	1.45524	1.54641	1.56303	1.33674	0.931038	1.08865	0.0149225	0.0164377	0.555976	90.3216
283	COREAD	1196	APCmut, TP53mut, ~G20q13.12(...), PIK3CAmut, KRASmut	33	3	resistance	CELLector signature	5	GDSC1_1164	XMD8-92	MAPK7	ERK MAPK signaling	4.64643	3.19119	1.45524	1.54641	1.56303	1.33674	0.931038	1.08865	0.0149225	0.0164377	0.555976	90.3216
287	COREAD	1129	APCmut, TP53mut	19	28	resistance	CELLector signature	2	GDSC1_1192	GSK269962A	ROCK1, ROCK2	Cytoskeleton	3.29652	2.16563	1.13089	0.941616	0.836209	1.03899	1.3524	1.08845	0.00275769	0.0156186	0.0406359	90.3216
329	COREAD	1114	~G20q13.12(...), G8q24.21(FAM84B,MYC,POU5F1B)	37	5	sensitivity	CELLector signature	2	GDSC2_1013	Nilotinib	ABL	ABL signaling	3.21904	4.51635	-1.2973	0.862163	0.881261	0.732372	1.4721	1.77137	0.0778976	0.0154216	0.0688283	90.3216
336	COREAD	1221	APCmut, ~G20q13.12(...), KRASmut	26	21	resistance	CELLector signature	3	GDSC2_1036	PLX-4720	BRAF	ERK MAPK signaling	5.8147	4.53402	1.28067	0.777181	0.743423	0.826649	1.72267	1.54923	0.0110982	0.0167663	0.397791	90.3216
362	COREAD	1185	APCmut, TP53mut, ~PIK3CAmut, PTENmut	39	3	sensitivity	CELLector signature	4	GDSC2_1091	BMS-536924	IGF1R, IR	IGF1R signaling	-0.423682	2.09754	-2.52123	1.56376	1.59058	1.2228	1.5851	2.06184	0.0126793	0.0162654	0.554906	90.3216
379	COREAD	1215	~G20q13.12(...), G8q24.21(FAM84B,MYC,POU5F1B)	21	3	sensitivity	CELLector signature	2	GDSC2_1248	Daporinad	NAMPT	Metabolism	-5.65195	-3.84895	-1.803	1.30238	1.35107	0.9966	1.3345	1.80915	0.0464524	0.0167294	0.280247	90.3216
385	COREAD	1213	~G20q13.12(...), ~G8q24.21(FAM84B,MYC,POU5F1B), L18q21.2(ELAC1,RP11-729L2.2,SMAD4), L18q22.1(HMSD,SERPINB8), L18q22.1(TMX3)	39	8	resistance	CELLector signature	5	GDSC2_1373	Dabrafenib	BRAF	ERK MAPK signaling	6.46978	4.3193	2.15049	0.982783	0.956524	1.17646	2.24823	1.82793	0.0148967	0.0167064	0.742476	90.3216
392	COREAD	1106	G20q13.12(...), ~L18q22.1(TMX3), G20p11.21(...)	44	4	sensitivity	CELLector signature	3	GDSC2_1549	Sapatinib	EGFR, ERBB2, ERBB3	EGFR signaling	1.44826	3.88269	-2.43442	1.12656	1.26432	0.566589	1.92548	4.29663	0.0362497	0.0152782	0.203677	90.3216
42	COREAD	1188	~APCmut, TP53mut	32	5	resistance	CELLector signature	2	GDSC1_133	Doxorubicin	Anthracycline	DNA replication	1.32508	-1.11033	2.43541	1.1463	1.11019	1.64134	2.19368	1.4838	0.022695	0.0163466	0.170818	90.3216
434	COREAD	1136	~G20q13.12(...), L18q21.2(ELAC1,RP11-729L2.2,SMAD4), L18q22.1(HMSD,SERPINB8), L18q22.1(TMX3)	36	11	resistance	CELLector signature	4	GDSC2_1813	Fludarabine		Unclassified	6.81006	5.53992	1.27014	0.952467	0.92238	1.08689	1.37702	1.1686	0.00823009	0.0157252	0.0453647	90.3216
451	COREAD	1178	APCmut, TP53mut, ~PIK3CAmut, PTENmut	39	3	sensitivity	CELLector signature	4	GDSC2_1908	Ulixertinib	ERK1, ERK2	ERK MAPK signaling	0.122324	1.73926	-1.61694	1.48313	1.45157	3.65378	1.11392	0.442538	0.0176417	0.0162018	0.917026	90.3216
465	COREAD	1167	~G20q13.12(...), L18q21.2(ELAC1,RP11-729L2.2,SMAD4), L18q22.1(HMSD,SERPINB8), L18q22.1(TMX3), L8p21.1(FBXO16,ZNF395)	39	3	resistance	CELLector signature	5	GDSC2_1926	GNE-317	PI3Kalpha	PI3K/MTOR signaling	3.11259	0.790281	2.32231	1.60096	1.64463	1.13327	1.41206	2.04921	0.0108533	0.0160804	0.388863	90.3216
470	COREAD	1200	~G20q13.12(...), G8q24.21(FAM84B,MYC,POU5F1B)	37	5	sensitivity	CELLector signature	2	GDSC2_1932	NVP-ADW742	IGF1R	IGF1R signaling	1.3858	2.92675	-1.54094	1.10122	1.17115	0.770499	1.31575	1.99993	0.0260573	0.0165243	0.726234	90.3216
92	COREAD	1181	APCmut, TP53mut, PIK3CAmut, ~PTENmut, HypMet_ASAH2B	41	3	resistance	CELLector signature	5	GDSC1_208	Ispinesib Mesylate	KSP	Mitosis	0.015239	-1.69466	1.7099	0.962344	0.939919	5.19965	1.8192	0.328849	0.115108	0.0162404	0.00179013	90.3216
142	BRCA	15325	G8q23.3(RAD21...)	27	21	resistance	individual CFE		GDSC1_289	KIN001-042	GSK3B	WNT signaling	4.57711	4.38235	0.194757	0.305336	0.306428	0.303935	0.635572	0.640786	0.299467	0.299467	NA	90.3218
168	BRCA	15319	HypMet_SORBS3	25	23	sensitivity	individual CFE		GDSC1_332	XMD15-27	CAMK2	Other, kinases	4.79303	4.98005	-0.187023	0.303253	0.355341	0.266341	0.52632	0.702193	0.299392	0.299392	NA	90.3218
19	BRCA	15329	G1q21.3(...)	8	4	sensitivity	individual CFE		GDSC1_53	CGP-60474	CDK1,CDK2,CDK5,CDK7,CDK9, PKC	Cell cycle	-2.17808	-1.33488	-0.843192	0.670025	0.588682	1.2022	1.43234	0.701374	0.299545	0.299545	NA	90.3218
215	BRCA	15331	L10q23.2(FAS,PTEN...)	44	4	resistance	individual CFE		GDSC1_562	AGI-6780	IDH2(R140Q)	Metabolism	1.90483	1.59619	0.308642	0.547908	0.530802	2.21325	0.581463	0.139452	0.299583	0.299583	NA	90.3218
234	BRCA	15317	MACF1mut	44	3	resistance	individual CFE		GDSC1_1017	Olaparib	PARP1, PARP2	Genome integrity	4.47983	3.95598	0.523853	0.626492	0.615419	1.33771	0.851213	0.391603	0.299364	0.299364	NA	90.3218
248	BRCA	15333	HypMet_SCGB3A1	9	38	sensitivity	individual CFE		GDSC1_1032	Afatinib	ERBB2, EGFR	EGFR signaling	0.138052	0.823149	-0.685097	0.389031	0.39125	0.388557	1.75105	1.76318	0.299589	0.299589	NA	90.3218
332	BRCA	15324	HypMet_GSTT1	26	24	sensitivity	individual CFE		GDSC2_1022	AZD7762	CHEK1, CHEK2	Cell cycle	0.89451	1.57015	-0.675636	0.296922	0.319318	0.277228	2.11587	2.43711	0.29946	0.29946	NA	90.3218
354	BRCA	15320	HypMet_EFCAB4B	19	25	resistance	individual CFE		GDSC2_1079	Dasatinib	ABL, SRC, Ephrins, PDGFR, KIT	Other, kinases	3.19986	2.4826	0.717257	0.319774	0.305102	0.332283	2.35088	2.15857	0.29942	0.29942	NA	90.3218
397	BRCA	15334	BRCA1mut	45	4	resistance	individual CFE		GDSC2_1560	Alpelisib	PI3Kalpha	PI3K/MTOR signaling	4.07399	3.13278	0.941207	0.547248	0.552799	0.481253	1.70262	1.95574	0.299601	0.299601	NA	90.3218
404	BRCA	15318	G8p11.23(FGFR1,WHSC1L1...)	39	10	sensitivity	individual CFE		GDSC2_1594	OSI-027	MTORC1, MTORC2	PI3K/MTOR signaling	1.46839	1.86916	-0.40077	0.371949	0.368643	0.386961	1.08715	1.03568	0.299386	0.299386	NA	90.3218
422	BRCA	15328	G5p15.33(...)	31	10	resistance	individual CFE		GDSC2_1634	AGI-6780	IDH2 R140Q mutant	Metabolism	4.77158	4.34463	0.426945	0.382385	0.368672	0.442297	1.15806	0.96529	0.299523	0.299523	NA	90.3218
444	BRCA	15327	G8q23.3(RAD21...)	23	18	resistance	individual CFE		GDSC2_1849	Sabutoclax	BCL2, BCL-XL, BFL1, MCL1	Apoptosis regulation	0.224775	-0.2119	0.436676	0.330898	0.36735	0.296666	1.18872	1.47194	0.299509	0.299509	NA	90.3218
476	BRCA	15326	HypMet_HIVEP3	12	32	resistance	individual CFE		GDSC2_1996	MIM1	MCL1	Apoptosis regulation	4.90559	4.46296	0.442632	0.355602	0.470671	0.331271	0.940427	1.33616	0.299487	0.299487	NA	90.3218
198	BRCA	15316	G8q24.21(POU5F1B), G8q23.3(...), G8q24.21(ADCY8,ASAP1,FAM49B,GSDMC), ~L8p23.2(CSMD1), ~G1q21.3(...), G20q13.2(...)	42	6	resistance	CELLector signature	6	GDSC1_432	Flavopiridol	CDK	Cell cycle	-0.172722	-0.74916	0.576438	0.45812	0.445009	0.641694	1.29534	0.898307	0.299346	0.299346	NA	90.3218
279	BRCA	15322	G8q24.21(POU5F1B), G8q23.3(...), G8q24.21(ADCY8,ASAP1,FAM49B,GSDMC), ~L8p23.2(CSMD1), TP53mut, G1q21.3(...)	23	3	resistance	CELLector signature	6	GDSC1_1143	HG-5-88-01	EGFR, ADCK4	Other, kinases	5.00214	4.42071	0.581428	0.65103	0.66251	0.554618	0.877615	1.04834	0.299443	0.299443	NA	90.3218
279	BRCA	15323	G8q24.21(POU5F1B), G8q23.3(...), G8q24.21(ADCY8,ASAP1,FAM49B,GSDMC), ~L8p23.2(CSMD1), G1q21.3(...)	23	3	resistance	CELLector signature	5	GDSC1_1143	HG-5-88-01	EGFR, ADCK4	Other, kinases	5.00214	4.42071	0.581428	0.65103	0.66251	0.554618	0.877615	1.04834	0.299443	0.299443	NA	90.3218
410	BRCA	15321	~PIK3CAmut, TP53mut	19	22	resistance	CELLector signature	2	GDSC2_1618	GSK2606414	PERK	Metabolism	4.70825	4.314	0.394257	0.32937	0.29193	0.376319	1.35052	1.04767	0.299423	0.299423	NA	90.3218
439	BRCA	15332	G8q24.21(POU5F1B), G8q23.3(...), G8q24.21(ADCY8,ASAP1,FAM49B,GSDMC), L8p23.2(CSMD1)	38	3	resistance	CELLector signature	4	GDSC2_1825	Podophyllotoxin bromide		Unclassified	1.0512	-0.037387	1.08859	0.630476	0.618178	1.24473	1.76096	0.874558	0.299589	0.299589	NA	90.3218
448	BRCA	15330	~HypMet_TMEM101, HypMet_C1orf70, TP53mut, G8q24.21(POU5F1B), G8q23.3(...)	32	9	sensitivity	CELLector signature	5	GDSC2_1855	KRAS (G12C) Inhibitor-12	KRAS(G12C)	ERK MAPK signaling	4.51547	5.15115	-0.635682	0.396687	0.371087	0.593386	1.71303	1.07128	0.299563	0.299563	NA	90.3218
110	BRCA	15339	L17p13.1(GPS2,NEURL4,RP11-542C16.2)	44	4	sensitivity	individual CFE		GDSC1_252	WZ3105	SRC, ROCK2, NTRK2, FLT3, IRAK1, others	Other	-1.0573	-0.0746102	-0.982691	0.547775	0.53293	1.2556	1.84394	0.782647	0.2997	0.2997	NA	90.3221
215	BRCA	15336	HypMet_MIR548G; FILIP1L; C3orf26	14	34	sensitivity	individual CFE		GDSC1_562	AGI-6780	IDH2(R140Q)	Metabolism	1.56718	1.75483	-0.187644	0.333108	0.455839	0.306188	0.411645	0.612839	0.299666	0.299666	NA	90.3221
276	BRCA	15337	L17p12(DNAH9,MAP2K4,ZNF18)	38	7	sensitivity	individual CFE		GDSC1_1129	PF-4708671	S6K1	PI3K/MTOR signaling	3.37066	3.86317	-0.49251	0.431795	0.435959	0.408513	1.12972	1.20562	0.299669	0.299669	NA	90.3221
58	BRCA	15335	G8q24.21(POU5F1B)	25	22	resistance	individual CFE		GDSC1_163	JQ1	BRD2, BRD3, BRD4, BRDT	Chromatin other	0.549271	0.0954267	0.453845	0.306738	0.305136	0.308601	1.48735	1.47065	0.299642	0.299642	NA	90.3221
114	BRCA	15338	~HypMet_TMEM101, HypMet_C1orf70, TP53mut, HypMet_NAPRT1; EEF1D; C8orf73	30	18	sensitivity	CELLector signature	4	GDSC1_256	JW-7-24-1	LCK	Other, kinases	1.601	1.96013	-0.359136	0.312725	0.325361	0.294198	1.10381	1.22073	0.299698	0.299698	NA	90.3221
27	LGG	17506	HypMet_SLC12A4	7	4	sensitivity	individual CFE		GDSC1_64	CMK	RSK2	Other, kinases	2.00149	2.68797	-0.68648	0.413198	0.47036	0.342367	1.45948	2.0051	0.52625	0.52625	NA	90.3247
189	HNSC	10051	HypMet_IL17RE; IL17RC	4	36	resistance	individual CFE		GDSC1_408	Sphingosine Kinase 1 Inhibitor II	Sphingosine Kinase	Other, kinases	3.52479	3.24869	0.276099	0.622976	3.2722	0.598736	0.0843771	0.461137	0.244544	0.244544	NA	90.3265
369	LGG	17507	RB1mut	5	4	sensitivity	individual CFE		GDSC2_1179	MK-1775	WEE1, PLK1	Cell cycle	-0.155694	0.45237	-0.608064	0.447257	0.398497	0.553164	1.5259	1.09925	0.526302	0.526302	NA	90.3274
463	LGG	17508	HypMet_ZNF233	4	5	resistance	individual CFE		GDSC2_1924	Ipatasertib	AKT1, AKT, AKT3	PI3K/MTOR signaling	3.1643	2.90272	0.261581	0.44723	0.395472	0.502906	0.661439	0.520138	0.526326	0.526326	NA	90.3274
155	BRCA	15340	~G8q24.21(POU5F1B), ~G1q21.3(...), ~L16q23.3(OSGIN1,RP11-505K9.4), L8p23.2(CSMD1)	39	10	sensitivity	CELLector signature	4	GDSC1_304	SB52334	ALK5	Other, kinases	3.88708	4.3452	-0.458115	0.371674	0.366847	0.394382	1.24879	1.1616	0.29974	0.29974	NA	90.3283
99	LGG	17509	HypMet_USP4; C3orf62	10	7	resistance	individual CFE		GDSC1_225	Genentech Cpd 10	AURKA, AURKB	Mitosis	2.78518	2.36694	0.418235	0.319651	0.335233	0.299881	1.2476	1.39467	0.52638	0.52638	NA	90.3297
255	LGG	17511	HypMet_ANKAR	14	3	sensitivity	individual CFE		GDSC1_1043	JNK Inhibitor VIII	JNK	JNK and p38 signaling	4.21566	4.51249	-0.296827	0.412618	0.399812	0.543229	0.742417	0.546412	0.52643	0.52643	NA	90.3297
303	LGG	17510	HypMet_KIAA1614	13	3	sensitivity	individual CFE		GDSC1_1263	UNC0642	G9a(EHMT2), GLP(EHMT1)	Chromatin histone methylation	1.66392	1.93646	-0.272533	0.416137	0.394187	0.743596	0.691379	0.366506	0.526407	0.526407	NA	90.3297
268	OV	12361	L16q23.3(OSGIN1,RP11-505K9.4)	28	5	sensitivity	individual CFE		GDSC1_1061	SB590885	BRAF	ERK MAPK signaling	3.35272	3.91792	-0.565194	0.450212	0.536165	0.260333	1.05414	2.17104	0.36093	0.409325	0.61502	90.333
445	OV	12362	G3q26.2(MECOM...)	19	3	resistance	individual CFE		GDSC2_1852	LY2109761	TGFB1	Other	6.67864	6.11112	0.567518	0.596613	0.719712	0.305437	0.788535	1.85805	0.348358	0.409346	0.487259	90.333
297	SKCM	2659	L16q23.1(...)	43	8	resistance	individual CFE		GDSC1_1242	(5Z)-7-Oxozeaenol	TAK1	Other, kinases	-0.265815	-1.44542	1.1796	0.652328	0.709658	0.469522	1.66221	2.51235	0.0965787	0.0965787	NA	90.3332
450	SKCM	2660	HypMet_PPP1R3C	4	27	sensitivity	individual CFE		GDSC2_1873	Buparlisib	PI3Kalpha, PI3Kdelta, PI3Kbeta, PI3Kgamma	PI3K/MTOR signaling	1.23392	1.88497	-0.651042	0.920001	0.516989	1.06233	1.2593	0.612842	0.0966071	0.0966071	NA	90.3332
74	SKCM	2661	~BRAFmut, ~NRASmut, HypMet_ZNF714	48	3	resistance	CELLector signature	3	GDSC1_184	BMS-754807	IGF1R, IR	RTK signaling	2.11754	0.60354	1.514	1.00811	0.999487	1.30907	1.51477	1.15654	0.0966222	0.0966222	NA	90.3332
129	OV	12366	G20q11.21(ASXL1...)	27	3	sensitivity	individual CFE		GDSC1_274	Belinostat	HDAC1	Chromatin histone acetylation	0.109144	0.917035	-0.807891	0.391259	0.394791	0.352563	2.04637	2.29148	0.525516	0.409489	0.373612	90.3352
469	OV	12363	L8p23.1(PRSS55)	20	5	resistance	individual CFE		GDSC2_1931	MIRA-1	TP53	p53 pathway	6.89129	6.35986	0.531427	0.576947	0.53829	1.06539	0.987251	0.498811	0.260394	0.40944	0.114709	90.3352
469	OV	12364	L8p23.1(C8orf74,RP1L1)	20	5	resistance	individual CFE		GDSC2_1931	MIRA-1	TP53	p53 pathway	6.89129	6.35986	0.531427	0.576947	0.53829	1.06539	0.987251	0.498811	0.260394	0.40944	0.114709	90.3352
87	OV	12365	L6q25.2(ARID1B,MAP3K4,MLLT4...)	25	7	resistance	individual CFE		GDSC1_203	BMS-345541	IKK1, IKK2	Other, kinases	3.44365	3.13019	0.313457	0.320953	0.310171	0.379022	1.01059	0.827014	0.458764	0.409457	0.0697417	90.3352
177	BRCA	15341	HypMet_NRN1	9	39	resistance	individual CFE		GDSC1_363	PF-00299804	EGFR, ERBB2, ERBB4	RTK signaling	1.05589	0.493919	0.561973	0.38782	0.292351	0.423132	1.92226	1.32813	0.299782	0.299782	NA	90.3353
92	SKCM	2662	TP53mut	34	17	sensitivity	individual CFE		GDSC1_208	Ispinesib Mesylate	KSP	Mitosis	-2.28403	-1.61925	-0.664785	0.503119	0.52308	0.468265	1.2709	1.41968	0.096661	0.096661	NA	90.3356
97	BLCA	3007	~G8q22.2(...), ~G6p22.3(...), ~L9q31.3(PTGR1,ZNF483), ~G3p25.3(...), G20q11.21(...)	15	4	resistance	CELLector signature	5	GDSC1_223	ZSTK474	PI3K (class 1)	PI3K/MTOR signaling	2.22698	1.28315	0.943839	0.702113	0.822846	0.466114	1.14704	2.02491	0.229059	0.229059	NA	90.3364
384	BRCA	15342	G20p12.1(CRNKL1,FOXA2...)	43	6	resistance	individual CFE		GDSC2_1372	Trametinib	MEK1, MEK2	ERK MAPK signaling	3.12964	1.97239	1.15725	0.456894	0.498906	0.29772	2.31958	3.88705	0.299816	0.299816	NA	90.3394
240	OV	12367	G8q11.23(SOX17...)	30	3	sensitivity	individual CFE		GDSC1_1023	GW441756	NTRK1	RTK signaling	1.82206	2.40517	-0.583113	0.50653	0.507286	0.495943	1.14948	1.17577	0.409272	0.409543	0.966439	90.3398
259	BRCA	15343	~HypMet_TMEM101, HypMet_C1orf70, TP53mut, ~HypMet_NAPRT1; EEF1D; C8orf73, HypMet_HEMK1; C3orf18	38	9	resistance	CELLector signature	5	GDSC1_1049	PD173074	FGFR1, FGFR3	RTK signaling	3.20752	2.78525	0.422273	0.388826	0.366841	0.593632	1.15111	0.711338	0.299841	0.299841	NA	90.3412
321	SKCM	2664	PTENmut	30	4	sensitivity	individual CFE		GDSC2_1003	Camptothecin	TOP1	DNA replication	-2.99833	-1.71456	-1.28377	0.910806	0.883714	1.44337	1.4527	0.889423	0.09674	0.09674	NA	90.3415
1	SKCM	2663	BRAFmut, ~HypMet_ZNF714, HypMet_BCAT2, L9p24.3(...)	10	6	resistance	CELLector signature	4	GDSC1_1	Erlotinib	EGFR	EGFR signaling	3.22234	2.63285	0.589487	0.919389	0.798091	1.43362	0.738621	0.411187	0.0967159	0.0967159	NA	90.3415
233	BRCA	15347	HypMet_SCGB3A1	9	38	resistance	individual CFE		GDSC1_1016	Temsirolimus	MTOR	PI3K/MTOR signaling	-1.73354	-2.30763	0.574085	0.388748	0.343953	0.40096	1.66908	1.43178	0.299936	0.299936	NA	90.3419
300	BRCA	15348	HypMet_GSTM1	6	40	resistance	individual CFE		GDSC1_1259	Talazoparib	PARP1, PARP2	Genome integrity	3.34626	2.64644	0.699814	0.459207	0.609463	0.446988	1.14825	1.56562	0.29995	0.29995	NA	90.3419
345	BRCA	15345	G12p13.33(CHD4,WNK1...)	45	3	sensitivity	individual CFE		GDSC2_1052	RO-3306	CDK1	Cell cycle	2.66491	3.65716	-0.992256	0.62519	0.634964	0.48348	1.5627	2.05232	0.299898	0.299898	NA	90.3419
392	BRCA	15346	L10q23.2(FAS,PTEN...)	45	4	resistance	individual CFE		GDSC2_1549	Sapatinib	EGFR, ERBB2, ERBB3	EGFR signaling	4.32945	3.25899	1.07046	0.546888	0.534323	0.995028	2.0034	1.07581	0.299915	0.299915	NA	90.3419
43	BRCA	15349	PIK3CAmut	31	16	sensitivity	individual CFE		GDSC1_134	Etoposide	TOP2	DNA replication	2.03399	2.71456	-0.680567	0.322789	0.355656	0.277549	1.91355	2.45207	0.29996	0.29996	NA	90.3419
406	BRCA	15344	HypMet_TMEM101, HypMet_HEMK1; C3orf18, HypMet_EFCAB4B	33	8	resistance	CELLector signature	3	GDSC2_1613	VE-822	ATR	Genome integrity	4.56833	3.77594	0.792393	0.414056	0.419706	0.390854	1.88797	2.02734	0.299874	0.299874	NA	90.3419
101	LAML	4105	HypMet_DUSP22	8	18	resistance	individual CFE		GDSC1_228	AKT inhibitor VIII	AKT1, AKT2, AKT3	PI3K/MTOR signaling	0.763524	0.007859	0.755665	0.552046	0.638555	0.525398	1.1834	1.43827	0.206225	0.28891	0.238918	90.3427
126	LAML	4110	HypMet_RIMBP3	7	17	sensitivity	individual CFE		GDSC1_271	VNLG/124	HDAC,RAR	Chromatin histone acetylation	1.411	2.12939	-0.718389	0.364102	0.526387	0.332992	1.36475	2.15738	0.426189	0.289206	0.232753	90.3427
134	LAML	4103	SACSmut	23	3	resistance	individual CFE		GDSC1_281	Alectinib	ALK	RTK signaling	2.63216	2.6282	0.00396304	0.00319779	0.00318547	0.00334351	1.2441	1.1853	0.995887	0.288708	0.418884	90.3427
158	LAML	4112	CREBBPmut	22	3	resistance	individual CFE		GDSC1_308	Foretinib	MET, KDR, TIE2, VEGFR3/FLT4, RON, PDGFR, FGFR1, EGFR	RTK signaling	0.474964	-1.18877	1.66374	0.834293	0.808464	1.47865	2.0579	1.12518	0.1884	0.289277	0.37335	90.3427
301	LAML	4107	ASXL1mut	21	5	sensitivity	individual CFE		GDSC1_1261	rTRAIL	TRAIL receptor agonist	Apoptosis regulation	-1.41855	-0.935906	-0.482646	0.58953	0.62132	0.481581	0.776807	1.00221	0.24773	0.289133	0.522054	90.3427
372	LAML	4109	HypMet_PABPC3	4	13	resistance	individual CFE		GDSC2_1191	Bortezomib	Proteasome	Protein stability and degradation	-5.40805	-5.88513	0.477077	0.762886	0.608868	0.823828	0.783548	0.579098	0.202025	0.289167	0.22485	90.3427
4	LAML	4106	HypMet_DUSP22	8	18	sensitivity	individual CFE		GDSC1_6	PHA-665752	MET	RTK signaling	2.53634	2.81753	-0.281192	0.544202	0.733831	0.499855	0.383184	0.562548	0.21253	0.288967	0.290368	90.3427
80	LAML	4111	HypMet_MED31; C17orf100	16	9	resistance	individual CFE		GDSC1_194	Luminespib	HSP90	Protein stability and degradation	-3.40602	-3.91049	0.504469	0.495006	0.650117	0.370195	0.775966	1.36271	0.246951	0.289228	0.117053	90.3427
87	LAML	4104	HypMet_PIK3R1	4	22	sensitivity	individual CFE		GDSC1_203	BMS-345541	IKK1, IKK2	Other, kinases	1.5	2.01679	-0.51679	0.594912	0.849331	0.57438	0.608468	0.899735	0.284609	0.288864	0.966169	90.3427
93	LAML	4108	HypMet_LOC100130522	5	21	resistance	individual CFE		GDSC1_211	TL-2-105	not defined	Other	2.44399	1.72357	0.720421	0.573871	0.585157	0.571692	1.23116	1.26016	0.260165	0.289157	0.693557	90.3427
312	LGG	17512	HypMet_EID3; TXNRD1	8	9	sensitivity	individual CFE		GDSC1_1378	Bleomycin (50 uM)	dsDNA break induction	DNA replication	1.2699	1.96499	-0.695092	0.315046	0.347223	0.293188	2.00186	2.3708	0.526555	0.526555	NA	90.3428
339	LGG	17513	HypMet_ZFP2	4	5	sensitivity	individual CFE		GDSC2_1046	Wee1 Inhibitor	WEE1, CHEK1	Cell cycle	1.31476	2.04373	-0.728963	0.446962	0.324587	0.780588	2.24581	0.933863	0.526566	0.526566	NA	90.3428
236	HNSC	10053	CDKN2Amut	32	9	sensitivity	individual CFE		GDSC1_1019	Bosutinib	SRC, ABL, TEC	Other, kinases	-0.0760062	0.455802	-0.531808	0.445709	0.423551	0.583262	1.25559	0.911783	0.244642	0.244642	NA	90.3444
236	HNSC	10052	TP53mut, CDKN2Amut	32	9	sensitivity	CELLector signature	2	GDSC1_1019	Bosutinib	SRC, ABL, TEC	Other, kinases	-0.0760062	0.455802	-0.531808	0.445709	0.423551	0.583262	1.25559	0.911783	0.244642	0.244642	NA	90.3444
123	BRCA	15375	G6p24.2(...)	45	4	sensitivity	individual CFE		GDSC1_266	Zibotentan	Endothelin-1 receptor (EDNRA)	Other	5.45316	5.68351	-0.230355	0.546173	0.541843	0.624588	0.425133	0.368812	0.300541	0.300541	NA	90.3449
137	BRCA	15360	L8p23.3(ARHGEF10)	37	11	sensitivity	individual CFE		GDSC1_284	JNJ38877605	MET	RTK signaling	3.40635	3.6938	-0.287448	0.35982	0.357687	0.367828	0.80363	0.781474	0.300223	0.300223	NA	90.3449
151	BRCA	15373	L4q34.1(FAT1,IRF2...)	39	9	sensitivity	individual CFE		GDSC1_300	CX-5461	RNA Polymerase 1	Other	3.46443	4.03533	-0.570895	0.387226	0.437537	0.271809	1.30479	2.10036	0.300514	0.300514	NA	90.3449
166	BRCA	15396	G7q36.2(...)	43	5	resistance	individual CFE		GDSC1_330	XMD13-2	RIPK1	Apoptosis regulation	4.21213	3.63793	0.574195	0.494271	0.483366	0.684866	1.18791	0.838405	0.300991	0.300991	NA	90.3449
171	BRCA	15352	G14q12(FOXA1,PSMA6...)	41	7	resistance	individual CFE		GDSC1_342	Tenovin-6	SIRT	Chromatin histone acetylation	2.16414	1.85263	0.311516	0.428647	0.421558	0.487258	0.738962	0.639324	0.300049	0.300049	NA	90.3449
195	BRCA	15369	L6q23.1(L3MBTL3)	45	3	resistance	individual CFE		GDSC1_427	Ara-G	Anti-metabolite	Other	5.34614	4.75871	0.587429	0.624487	0.611259	3.22212	0.961015	0.182311	0.300435	0.300435	NA	90.3449
212	BRCA	15382	HypMet_HIVEP3	11	37	sensitivity	individual CFE		GDSC1_478	LDN-193189	BMP	Other	0.955801	1.14477	-0.188973	0.359478	0.368075	0.357195	0.513409	0.529047	0.300677	0.300677	NA	90.3449
223	BRCA	15368	L10q23.2(FAS,PTEN...)	43	4	resistance	individual CFE		GDSC1_1006	Cytarabine	Antimetabolite	Other	1.96089	1.18544	0.775442	0.547611	0.562533	0.415995	1.37848	1.86407	0.300426	0.300426	NA	90.3449
250	BRCA	15380	CDH1mut	41	5	resistance	individual CFE		GDSC1_1036	PLX-4720	BRAF	ERK MAPK signaling	5.02227	4.40035	0.621916	0.496143	0.490416	0.567217	1.26814	1.09643	0.300643	0.300643	NA	90.3449
261	BRCA	15361	MACF1mut	44	3	resistance	individual CFE		GDSC1_1052	RO-3306	CDK1	Cell cycle	4.22705	3.55538	0.671673	0.625338	0.614507	1.28883	1.09303	0.521148	0.300244	0.300244	NA	90.3449
264	BRCA	15413	L11q24.2(SLC37A2)	44	3	sensitivity	individual CFE		GDSC1_1057	Dactolisib	PI3K (Class 1), MTORC1, MTORC2	PI3K/MTOR signaling	-2.81322	-2.18051	-0.632717	0.624052	0.636915	0.457616	0.993408	1.38264	0.301228	0.301228	NA	90.3449
271	BRCA	15400	G1q21.3(...).1	40	6	resistance	individual CFE		GDSC1_1067	CCT007093	PPM1D	Cell cycle	4.469	4.02454	0.444463	0.458176	0.445341	0.621252	0.998029	0.715431	0.301024	0.301024	NA	90.3449
289	BRCA	15389	L15q12(GABRG3)	44	3	sensitivity	individual CFE		GDSC1_1199	Tamoxifen	ESR1	Hormone-related	3.32603	3.90718	-0.581149	0.624549	0.621309	0.709361	0.935362	0.819257	0.300847	0.300847	NA	90.3449
292	BRCA	15359	G12q15(NUP107...)	44	3	sensitivity	individual CFE		GDSC1_1219	PFI-1	BRD4	Chromatin other	2.5632	3.19267	-0.629476	0.625386	0.621746	0.723307	1.01243	0.870275	0.300208	0.300208	NA	90.3449
299	BRCA	15410	G11q13.3(CCND1,FGF19,ORAOV1)	35	8	resistance	individual CFE		GDSC1_1248	Daporinad	NAMPT	Metabolism	0.308087	-0.786643	1.09473	0.410323	0.415305	0.38844	2.63597	2.81827	0.301207	0.301207	NA	90.3449
303	BRCA	15405	HypMet_SORBS3	25	21	resistance	individual CFE		GDSC1_1263	UNC0642	G9a(EHMT2), GLP(EHMT1)	Chromatin histone methylation	2.01456	1.85234	0.16221	0.30972	0.329201	0.290357	0.49274	0.558659	0.301122	0.301122	NA	90.3449
310	BRCA	15364	L17p12(DNAH9,MAP2K4,ZNF18)	39	7	sensitivity	individual CFE		GDSC1_1375	Temozolomide	DNA alkylating agent	DNA replication	5.6326	5.91576	-0.283165	0.430261	0.415352	0.587054	0.681748	0.48235	0.300281	0.300281	NA	90.3449
318	BRCA	15394	HypMet_MIR548G; FILIP1L; C3orf26	14	31	resistance	individual CFE		GDSC1_1527	Pictilisib	PI3K (class 1)	PI3K/MTOR signaling	1.13015	0.73572	0.39443	0.337113	0.365333	0.326761	1.07965	1.20709	0.300986	0.300986	NA	90.3449
319	BRCA	15370	HypMet_ADCY4; RIPK3	5	32	resistance	individual CFE		GDSC1_1529	Pevonedistat	NAE	Other	0.451047	-0.393625	0.844672	0.505428	0.612386	0.495342	1.37931	1.70523	0.300444	0.300444	NA	90.3449
323	BRCA	15363	G12p12.1(KRAS...)	46	4	resistance	individual CFE		GDSC2_1005	Cisplatin	DNA crosslinker	DNA replication	6.11708	5.12085	0.996235	0.545875	0.538814	0.70221	1.84894	1.41871	0.300266	0.300266	NA	90.3449
324	BRCA	15383	L13q11(PABPC3,SACS,ZMYM2...)	36	8	resistance	individual CFE		GDSC2_1006	Cytarabine	Antimetabolite	Other	4.05106	3.20159	0.849476	0.409567	0.390968	0.571856	2.17275	1.48547	0.300705	0.300705	NA	90.3449
337	BRCA	15408	L6q25.2(ARID1B,MAP3K4,MLLT4...)	42	5	sensitivity	individual CFE		GDSC2_1038	NU7441	DNAPK	Genome integrity	2.552	3.22688	-0.674877	0.49481	0.476911	1.06419	1.4151	0.634172	0.301183	0.301183	NA	90.3449
348	BRCA	15379	CDH1mut	39	5	sensitivity	individual CFE		GDSC2_1057	Dactolisib	PI3K (Class 1), MTORC1, MTORC2	PI3K/MTOR signaling	-1.96803	-1.11653	-0.851504	0.497837	0.538149	0.323384	1.58228	2.63311	0.300613	0.300613	NA	90.3449
359	BRCA	15390	ARID1Amut	39	5	sensitivity	individual CFE		GDSC2_1086	BI-2536	PLK1, PLK2, PLK3	Cell cycle	-0.760966	0.670901	-1.43187	0.497579	0.527474	0.347837	2.71457	4.11649	0.300861	0.300861	NA	90.3449
379	BRCA	15393	G11q13.3(CCND1,FGF19,ORAOV1)	18	4	sensitivity	individual CFE		GDSC2_1248	Daporinad	NAMPT	Metabolism	-3.43338	-1.69464	-1.73873	0.586978	0.579302	0.637109	3.00143	2.7291	0.300944	0.300944	NA	90.3449
393	BRCA	15397	G8q23.3(RAD21...)	26	22	resistance	individual CFE		GDSC2_1553	Uprosertib	AKT1, AKT2, AKT3	PI3K/MTOR signaling	2.59733	1.96901	0.628315	0.303018	0.311938	0.293335	2.01423	2.14197	0.301011	0.301011	NA	90.3449
40	BRCA	15407	TP53mut	4	9	sensitivity	individual CFE		GDSC1_119	Lapatinib	ERBB2, EGFR	RTK signaling	1.08447	2.55174	-1.46727	0.651944	1.90903	0.565038	0.768597	2.59677	0.301171	0.301171	NA	90.3449
42	BRCA	15354	TP53mut	10	38	resistance	individual CFE		GDSC1_133	Doxorubicin	Anthracycline	DNA replication	-0.860463	-1.54594	0.685476	0.372455	0.297737	0.401023	2.30229	1.70932	0.300133	0.300133	NA	90.3449
445	BRCA	15403	G20q13.2(...)	29	12	resistance	individual CFE		GDSC2_1852	LY2109761	TGFB1	Other	6.0779	5.67785	0.40005	0.359725	0.352685	0.379739	1.1343	1.05349	0.301083	0.301083	NA	90.3449
45	BRCA	15367	G17q22(CLTC,PPM1D...)	39	9	sensitivity	individual CFE		GDSC1_136	Mitomycin-C	DNA crosslinker	DNA replication	-0.587413	-0.00936372	-0.578049	0.387309	0.414699	0.305552	1.3939	1.89182	0.300412	0.300412	NA	90.3449
451	BRCA	15377	HypMet_DNM3	7	37	resistance	individual CFE		GDSC2_1908	Ulixertinib	ERK1, ERK2	ERK MAPK signaling	3.909	3.20657	0.702424	0.431987	0.466857	0.426901	1.50458	1.6454	0.300596	0.300596	NA	90.3449
458	BRCA	15374	HypMet_C1orf70	3	41	resistance	individual CFE		GDSC2_1916	AZD5363	AKT1, AKT2, AKT3, ROCK2	Other, kinases	2.56516	1.33404	1.23113	0.626943	0.5978	0.628515	2.05943	1.95879	0.30053	0.30053	NA	90.3449
466	BRCA	15358	L13q11(PABPC3,SACS,ZMYM2...)	36	8	resistance	individual CFE		GDSC2_1927	GSK2578215A	LRRK2	Other, kinases	6.03207	5.56147	0.4706	0.409994	0.40628	0.430223	1.15831	1.09385	0.300208	0.300208	NA	90.3449
469	BRCA	15378	G17q12(CDK12,ERBB2,MED24...)	33	11	resistance	individual CFE		GDSC2_1931	MIRA-1	TP53	p53 pathway	6.52808	6.10851	0.41957	0.364885	0.363071	0.37088	1.15562	1.13128	0.300608	0.300608	NA	90.3449
470	BRCA	15398	HypMet_THY1	8	36	resistance	individual CFE		GDSC2_1932	NVP-ADW742	IGF1R	IGF1R signaling	4.15623	3.47198	0.684247	0.409302	0.50166	0.396268	1.36396	1.72673	0.301015	0.301015	NA	90.3449
479	BRCA	15366	HypMet_SCGB3A1	9	36	resistance	individual CFE		GDSC2_2040	Foretinib	MET, KDR, TIE2, VEGFR3/FLT4, RON, PDGFR, FGFR1, EGFR	RTK signaling	2.19539	1.5078	0.68759	0.390668	0.82537	0.360042	0.833068	1.90975	0.300369	0.300369	NA	90.3449
49	BRCA	15376	G11q13.3(CCND1,FGF19,ORAOV1)	39	9	resistance	individual CFE		GDSC1_151	QS11	ARFGAP1	Other	4.18237	3.6238	0.558567	0.387165	0.379481	0.431335	1.47192	1.29497	0.300589	0.300589	NA	90.3449
74	BRCA	15365	BRCA2mut	42	6	sensitivity	individual CFE		GDSC1_184	BMS-754807	IGF1R, IR	RTK signaling	0.956022	1.70692	-0.750896	0.457144	0.473606	0.365995	1.58549	2.05166	0.300365	0.300365	NA	90.3449
74	BRCA	15388	HypMet_CDH3	6	42	resistance	individual CFE		GDSC1_184	BMS-754807	IGF1R, IR	RTK signaling	1.70683	0.956609	0.750225	0.456726	0.47014	0.455168	1.59575	1.64824	0.300802	0.300802	NA	90.3449
79	BRCA	15391	G7q36.2(...)	43	5	resistance	individual CFE		GDSC1_193	GW-2580	CSF1R	RTK signaling	5.6775	5.34095	0.33655	0.49439	0.479621	0.843678	0.7017	0.398907	0.300877	0.300877	NA	90.3449
107	BRCA	15372	PIK3CAmut, TP53mut	35	14	resistance	CELLector signature	2	GDSC1_238	Idelalisib	PI3Kdelta	PI3K/MTOR signaling	4.72505	4.41579	0.30926	0.331058	0.351506	0.290866	0.879813	1.06324	0.300502	0.300502	NA	90.3449
11	BRCA	15395	~HypMet_TMEM101, HypMet_C1orf70, TP53mut	6	8	resistance	CELLector signature	3	GDSC1_34	Imatinib	ABL, KIT, PDGFR	Other, kinases	3.00839	2.72854	0.27985	0.583753	0.46135	0.772726	0.606589	0.362159	0.300986	0.300986	NA	90.3449
133	BRCA	15386	~HypMet_TMEM101, HypMet_C1orf70, TP53mut	22	27	sensitivity	CELLector signature	3	GDSC1_279	BIX02189	MEK5, ERK5	ERK MAPK signaling	4.85856	5.10537	-0.246809	0.300535	0.317141	0.288873	0.778233	0.854386	0.300737	0.300737	NA	90.3449
150	BRCA	15401	HypMet_TMEM101, HypMet_HEMK1; C3orf18, HypMet_EFCAB4B, HypMet_SORBS3	42	6	sensitivity	CELLector signature	4	GDSC1_299	OSI-027	MTORC1, MTORC2	PI3K/MTOR signaling	0.447391	1.3595	-0.912112	0.456478	0.449189	0.533644	2.03058	1.70921	0.301062	0.301062	NA	90.3449
221	BRCA	15411	HypMet_TMEM101, HypMet_HEMK1; C3orf18, ~HypMet_EFCAB4B, HypMet_C1orf70	44	3	sensitivity	CELLector signature	4	GDSC1_1004	Vinblastine	Microtubule destabiliser	Mitosis	-4.20375	-3.39667	-0.807081	0.624077	0.626807	0.57285	1.28761	1.40889	0.301208	0.301208	NA	90.3449
267	BRCA	15409	~HypMet_TMEM101, HypMet_C1orf70, TP53mut	21	25	sensitivity	CELLector signature	3	GDSC1_1060	PD0325901	MEK1, MEK2	ERK MAPK signaling	-0.262622	0.323285	-0.585907	0.30967	0.300002	0.318483	1.95301	1.83968	0.301198	0.301198	NA	90.3449
267	BRCA	15392	G8q24.21(POU5F1B), G8q23.3(...), G8q24.21(ADCY8,ASAP1,FAM49B,GSDMC), ~L8p23.2(CSMD1), TP53mut, G1q21.3(...)	43	3	resistance	CELLector signature	6	GDSC1_1060	PD0325901	MEK1, MEK2	ERK MAPK signaling	1.11042	-0.0722751	1.1827	0.625104	0.625987	0.60737	1.88933	1.94725	0.300904	0.300904	NA	90.3449
272	BRCA	15350	~G8q24.21(POU5F1B), ~G1q21.3(...), ~L16q23.3(OSGIN1,RP11-505K9.4), L8p23.2(CSMD1), L8p23.3(ARHGEF10)	38	8	resistance	CELLector signature	5	GDSC1_1069	EHT-1864	RAC1, RAC2, RAC3	Cytoskeleton	3.85093	3.51885	0.332075	0.407973	0.408485	0.405298	0.812944	0.819336	0.300001	0.300001	NA	90.3449
313	BRCA	15406	HypMet_TMEM101, HypMet_HEMK1; C3orf18, HypMet_EFCAB4B	38	9	resistance	CELLector signature	3	GDSC1_1494	SN-38	TOP1	DNA replication	-2.44084	-3.00666	0.565819	0.387747	0.386154	0.395382	1.46527	1.43107	0.301168	0.301168	NA	90.3449
331	BRCA	15399	~HypMet_TMEM101, HypMet_C1orf70, TP53mut, G8q24.21(POU5F1B)	37	12	sensitivity	CELLector signature	4	GDSC2_1021	Axitinib	PDGFR, KIT, VEGFR	RTK signaling	3.39175	3.91578	-0.524021	0.347405	0.334547	0.402875	1.56636	1.3007	0.301023	0.301023	NA	90.3449
342	BRCA	15381	~HypMet_TMEM101, HypMet_C1orf70, TP53mut, HypMet_NAPRT1; EEF1D; C8orf73	32	18	sensitivity	CELLector signature	4	GDSC2_1049	PD173074	FGFR1, FGFR3	RTK signaling	4.60361	5.09303	-0.489419	0.308269	0.288103	0.359382	1.69877	1.36184	0.300662	0.300662	NA	90.3449
346	BRCA	15355	HypMet_TMEM101, HypMet_HEMK1; C3orf18, HypMet_EFCAB4B	41	9	resistance	CELLector signature	3	GDSC2_1053	MK-2206	AKT1, AKT2	PI3K/MTOR signaling	3.1274	2.37586	0.751537	0.385529	0.40422	0.319978	1.85923	2.34872	0.300191	0.300191	NA	90.3449
367	BRCA	15371	~G8q24.21(POU5F1B), ~G1q21.3(...), ~L16q23.3(OSGIN1,RP11-505K9.4), L8p23.2(CSMD1), L8p23.3(ARHGEF10)	37	7	resistance	CELLector signature	5	GDSC2_1168	Erlotinib	EGFR	EGFR signaling	3.85555	3.29682	0.558729	0.432101	0.418041	0.562738	1.33654	0.992877	0.30047	0.30047	NA	90.3449
375	BRCA	15384	~G8q24.21(POU5F1B), ~PIK3CAmut, ~G1q21.3(...), TP53mut	36	13	sensitivity	CELLector signature	4	GDSC2_1199	Tamoxifen	ESR1	Hormone-related	4.15713	4.58283	-0.425701	0.338604	0.338783	0.338083	1.25656	1.25916	0.300707	0.300707	NA	90.3449
400	BRCA	15356	~PIK3CAmut, TP53mut	24	25	sensitivity	CELLector signature	2	GDSC2_1564	SCH772984	ERK1, ERK2	ERK MAPK signaling	3.52002	4.09566	-0.575636	0.299367	0.233655	0.482367	2.46361	1.19336	0.300196	0.300196	NA	90.3449
413	BRCA	15351	~G8q24.21(POU5F1B), ~PIK3CAmut, ~G1q21.3(...), TP53mut	29	12	resistance	CELLector signature	4	GDSC2_1622	Wnt-C59	PORCN	WNT signaling	4.93572	4.4828	0.452921	0.360516	0.357097	0.369684	1.26834	1.22516	0.300035	0.300035	NA	90.3449
437	BRCA	15412	HypMet_TMEM101, HypMet_HEMK1; C3orf18, ~HypMet_EFCAB4B, HypMet_C1orf70	38	3	resistance	CELLector signature	4	GDSC2_1818	Vincristine		Mitosis	0.734628	-0.97803	1.71266	0.628332	0.630097	0.598148	2.71809	2.86327	0.301213	0.301213	NA	90.3449
456	BRCA	15362	G8q24.21(POU5F1B), G8q23.3(...), G8q24.21(ADCY8,ASAP1,FAM49B,GSDMC), ~L8p23.2(CSMD1), ~G1q21.3(...), G20q13.2(...)	38	6	resistance	CELLector signature	6	GDSC2_1913	AGI-5198	IDH1 (R132H)	Metabolism	5.53692	5.07234	0.464583	0.460738	0.43582	1.27978	1.066	0.363019	0.300265	0.300265	NA	90.3449
463	BRCA	15385	HypMet_TMEM101, HypMet_HEMK1; C3orf18	33	11	resistance	CELLector signature	2	GDSC2_1924	Ipatasertib	AKT1, AKT, AKT3	PI3K/MTOR signaling	3.22068	2.52252	0.698161	0.364795	0.389355	0.309307	1.79312	2.25718	0.300726	0.300726	NA	90.3449
490	BRCA	15353	G8q24.21(POU5F1B), G8q23.3(...)	26	18	resistance	CELLector signature	2	GDSC2_2110	GSK591	PMRT5	Chromatin histone methylation	5.39591	4.97147	0.424441	0.321727	0.379513	0.270585	1.11838	1.56861	0.300058	0.300058	NA	90.3449
495	BRCA	15387	~HypMet_TMEM101, HypMet_C1orf70, TP53mut, HypMet_NAPRT1; EEF1D; C8orf73, HypMet_EFCAB4B	37	10	sensitivity	CELLector signature	5	GDSC2_2172	JQ1	BRD2, BRD3, BRD4, BRDT	Chromatin other	2.47627	3.21038	-0.734108	0.373073	0.385139	0.334128	1.90609	2.19709	0.300802	0.300802	NA	90.3449
495	BRCA	15414	~HypMet_TMEM101, HypMet_C1orf70, ~TP53mut, HypMet_NAPRT1; EEF1D; C8orf73	44	3	sensitivity	CELLector signature	4	GDSC2_2172	JQ1	BRD2, BRD3, BRD4, BRDT	Chromatin other	1.90461	3.13257	-1.22796	0.624034	0.613937	1.16499	2.00014	1.05405	0.301241	0.301241	NA	90.3449
54	BRCA	15404	G8q24.21(POU5F1B), G8q23.3(...), G8q24.21(ADCY8,ASAP1,FAM49B,GSDMC), ~L8p23.2(CSMD1), TP53mut	37	10	resistance	CELLector signature	5	GDSC1_156	AZD6482	PI3Kbeta	PI3K/MTOR signaling	2.49699	1.95212	0.544878	0.372834	0.362054	0.428159	1.50496	1.27261	0.301108	0.301108	NA	90.3449
65	BRCA	15357	~PIK3CAmut, TP53mut	24	24	sensitivity	CELLector signature	2	GDSC1_172	Embelin	XIAP	Apoptosis regulation	2.87671	3.15794	-0.281227	0.302475	0.250373	0.411427	1.12323	0.68354	0.300204	0.300204	NA	90.3449
79	BRCA	15402	~HypMet_TMEM101, HypMet_C1orf70, TP53mut, G8q24.21(POU5F1B), G8q23.3(...)	37	11	sensitivity	CELLector signature	5	GDSC1_193	GW-2580	CSF1R	RTK signaling	5.18753	5.43204	-0.244512	0.359184	0.430511	0.248211	0.567958	0.9851	0.301068	0.301068	NA	90.3449
158	COREAD	1224	~G20q13.12(...), G8q24.21(FAM84B,MYC,POU5F1B)	39	5	sensitivity	CELLector signature	2	GDSC1_308	Foretinib	MET, KDR, TIE2, VEGFR3/FLT4, RON, PDGFR, FGFR1, EGFR	RTK signaling	-0.221363	0.841734	-1.0631	0.933134	0.907277	1.3898	1.17175	0.764926	0.0561206	0.0168011	0.156166	90.3483
456	SKCM	2666	L9p24.3(...)	7	24	resistance	individual CFE		GDSC2_1913	AGI-5198	IDH1 (R132H)	Metabolism	5.24979	4.61642	0.633376	0.737143	0.676732	0.755757	0.935932	0.838068	0.0968225	0.0968225	NA	90.3507
456	SKCM	2665	L9p24.3(BNC2,CDKN2A,PSIP1...)	7	24	resistance	individual CFE		GDSC2_1913	AGI-5198	IDH1 (R132H)	Metabolism	5.24979	4.61642	0.633376	0.737143	0.676732	0.755757	0.935932	0.838068	0.0968225	0.0968225	NA	90.3507
295	LGG	17514	HypMet_SEMA6A	9	6	resistance	individual CFE		GDSC1_1239	YK-4-279	RNA helicase A	Other	1.25561	0.962301	0.293309	0.342888	0.360928	0.318921	0.812653	0.919691	0.526647	0.526647	NA	90.3515
125	LAML	4125	KRASmut	22	3	resistance	individual CFE		GDSC1_269	NSC-207895	MDM4	p53 pathway	3.06801	2.71732	0.350685	0.435157	0.446995	0.349666	0.784539	1.00291	0.48664	0.290619	0.0173332	90.3536
14	LAML	4113	HypMet_VAMP5	5	21	resistance	individual CFE		GDSC1_38	Saracatinib	ABL, SRC	Other, kinases	2.61452	1.66466	0.949859	0.786184	0.377183	1.36632	2.5183	0.695196	0.127218	0.289458	0.00129921	90.3536
149	LAML	4122	HypMet_C21orf56	15	11	resistance	individual CFE		GDSC1_298	OSI-930	KIT	RTK signaling	2.59111	1.84377	0.747339	0.404683	0.329837	0.748201	2.26578	0.998847	0.318152	0.290319	0.959518	90.3536
15	LAML	4134	HypMet_GSTM1	11	15	sensitivity	individual CFE		GDSC1_41	S-Trityl-L-cysteine	KIF11	Mitosis	0.585778	1.22876	-0.642979	0.44491	0.410414	0.475662	1.56666	1.35176	0.273464	0.29123	0.609543	90.3536
163	LAML	4142	HypMet_DUSP22	8	18	resistance	individual CFE		GDSC1_326	GSK690693	AKT1, AKT2, AKT3	PI3K/MTOR signaling	2.42331	1.48046	0.94285	0.533385	0.413472	0.625769	2.28033	1.50671	0.221468	0.291598	0.349659	90.3536
229	LAML	4121	HypMet_PIK3R1	5	21	sensitivity	individual CFE		GDSC1_1012	Vorinostat	HDAC inhibitor Class I, IIa, IIb, IV	Chromatin histone acetylation	-0.124148	0.235587	-0.359736	0.511373	0.451751	0.5264	0.796313	0.683389	0.31436	0.290262	0.680724	90.3536
244	LAML	4136	HypMet_LOC100130522	5	21	resistance	individual CFE		GDSC1_1028	VX-702	p38	JNK and p38 signaling	2.06992	1.70473	0.365199	0.46374	0.43795	0.469467	0.833882	0.7779	0.360654	0.291301	0.352496	90.3536
262	LAML	4120	HypMet_LOC100130522	4	21	resistance	individual CFE		GDSC1_1053	MK-2206	AKT1, AKT2	PI3K/MTOR signaling	1.89034	1.17372	0.716615	0.534129	0.33569	0.608601	2.13476	1.17748	0.33773	0.290178	0.447496	90.3536
27	LAML	4135	HypMet_WRB	23	3	sensitivity	individual CFE		GDSC1_64	CMK	RSK2	Other, kinases	1.60366	2.20177	-0.598103	0.596107	0.582749	0.851633	1.02635	0.702301	0.341187	0.291289	0.346273	90.3536
276	LAML	4124	CREBBPmut	23	3	sensitivity	individual CFE		GDSC1_1129	PF-4708671	S6K1	PI3K/MTOR signaling	2.94781	3.60355	-0.655736	0.835528	0.806332	1.92207	0.813233	0.341162	0.186117	0.290595	0.35872	90.3536
288	LAML	4119	HypMet_GSTM1	11	15	resistance	individual CFE		GDSC1_1194	SB505124	TGFBR1, ACVR1B, ACVR1C	RTK signaling	4.06438	3.8798	0.184577	0.438006	0.465096	0.421319	0.396859	0.438094	0.280792	0.290066	0.973742	90.3536
307	LAML	4145	HypMet_SORD	11	15	resistance	individual CFE		GDSC1_1371	PLX-4720	BRAF	ERK MAPK signaling	4.12498	3.74754	0.37744	0.444967	0.390572	0.501521	0.966376	0.752591	0.273404	0.291633	0.836439	90.3536
320	LAML	4114	HypMet_FAM115A	3	23	resistance	individual CFE		GDSC1_1530	PFI-3	SMARCA2, SMARCA4, PB1	Chromatin other	4.12384	3.89334	0.230492	0.622774	0.576615	0.627541	0.399732	0.367293	0.320446	0.289693	0.501299	90.3536
391	LAML	4144	SACSmut	14	3	resistance	individual CFE		GDSC2_1529	Pevonedistat	NAE	Other	-1.45578	-1.4949	0.0391233	0.0266191	0.0265446	0.0271197	1.47387	1.44262	0.967178	0.291626	0.378873	90.3536
46	LAML	4123	HypMet_RIMBP3	8	18	sensitivity	individual CFE		GDSC1_140	Vinorelbine	Microtubule destabiliser	Mitosis	-4.34672	-3.72845	-0.618272	0.402974	0.544708	0.369965	1.13505	1.67116	0.3524	0.290531	0.539745	90.3536
465	LAML	4141	HypMet_EXD3	4	13	sensitivity	individual CFE		GDSC2_1926	GNE-317	PI3Kalpha	PI3K/MTOR signaling	0.15543	0.988105	-0.832675	0.806196	0.606319	0.89688	1.37333	0.928413	0.178939	0.291505	0.110455	90.3536
64	LAML	4118	HypMet_OR2L13	15	11	resistance	individual CFE		GDSC1_171	AKT inhibitor VIII	AKT1, AKT2, AKT3	PI3K/MTOR signaling	2.27625	1.93428	0.341969	0.401213	0.437504	0.362851	0.781637	0.94245	0.322233	0.290061	0.826262	90.3536
75	LAML	4130	HypMet_PABPC3	5	19	sensitivity	individual CFE		GDSC1_185	Linsitinib	IGF1R	IGF1R signaling	1.17435	2.03001	-0.855666	0.468517	0.559509	0.453696	1.52932	1.88599	0.361381	0.291159	0.388923	90.3536
97	LAML	4129	HypMet_LOC100130522	5	21	resistance	individual CFE		GDSC1_223	ZSTK474	PI3K (class 1)	PI3K/MTOR signaling	-0.648111	-1.81052	1.16241	0.646345	0.568988	0.665974	2.04294	1.74542	0.206323	0.291144	0.0365362	90.3536
161	LAML	4131	~HypMet_C21orf56, HypMet_GSTM1, HypMet_PIK3R1	20	6	resistance	CELLector signature	3	GDSC1_312	Tivozanib	VEGFR1, VEGFR2, VEGFR3	RTK signaling	-0.102551	-0.860543	0.757992	0.497693	0.473835	0.638435	1.5997	1.18727	0.295609	0.291179	0.909217	90.3536
210	LAML	4132	HypMet_C21orf56, HypMet_PIK3R1, ~NPM1mut, HypMet_HOXB3; HOXB4, HypMet_PABPC3	18	6	resistance	CELLector signature	5	GDSC1_476	SB505124	TGFBR1, ACVR1B, ACVR1C	RTK signaling	3.97871	3.41983	0.558877	0.469169	0.429842	0.793722	1.30019	0.704123	0.330433	0.291216	0.635596	90.3536
210	LAML	4133	HypMet_C21orf56, HypMet_PIK3R1, ~NPM1mut, HypMet_HOXB3; HOXB4	18	6	resistance	CELLector signature	4	GDSC1_476	SB505124	TGFBR1, ACVR1B, ACVR1C	RTK signaling	3.97871	3.41983	0.558877	0.469169	0.429842	0.793722	1.30019	0.704123	0.330433	0.291216	0.635596	90.3536
221	LAML	4115	~HypMet_C21orf56, HypMet_GSTM1, HypMet_PIK3R1, HypMet_OR2L13	23	3	sensitivity	CELLector signature	4	GDSC1_1004	Vinblastine	Microtubule destabiliser	Mitosis	-5.18628	-4.25426	-0.932013	0.620634	0.59612	2.24049	1.56346	0.415986	0.322077	0.289818	0.48717	90.3536
258	LAML	4140	HypMet_C21orf56, HypMet_PIK3R1, ~NPM1mut, HypMet_HOXB3; HOXB4	20	6	sensitivity	CELLector signature	4	GDSC1_1048	Mirin	MRE11	Genome integrity	3.49306	4.05731	-0.564249	0.534546	0.506674	0.707764	1.11363	0.797227	0.262126	0.291415	0.734249	90.3536
258	LAML	4139	HypMet_C21orf56, HypMet_PIK3R1, ~NPM1mut, HypMet_HOXB3; HOXB4, HypMet_PABPC3	20	6	sensitivity	CELLector signature	5	GDSC1_1048	Mirin	MRE11	Genome integrity	3.49306	4.05731	-0.564249	0.534546	0.506674	0.707764	1.11363	0.797227	0.262126	0.291415	0.734249	90.3536
30	LAML	4127	~HypMet_C21orf56, ~HypMet_GSTM1, HypMet_PIK3R1	20	6	resistance	CELLector signature	3	GDSC1_86	A-443654	AKT1, AKT2, AKT3	PI3K/MTOR signaling	-0.360695	-0.871881	0.511186	0.441044	0.486108	0.341096	1.05159	1.49866	0.352821	0.290823	0.446323	90.3536
367	LAML	4137	HypMet_C21orf56, HypMet_PIK3R1, ~NPM1mut, HypMet_HOXB3; HOXB4, HypMet_PABPC3	13	4	resistance	CELLector signature	5	GDSC2_1168	Erlotinib	EGFR	EGFR signaling	2.38804	1.93786	0.450176	0.540277	0.496639	1.04717	0.906443	0.429896	0.359674	0.291403	0.568447	90.3536
367	LAML	4138	HypMet_C21orf56, HypMet_PIK3R1, ~NPM1mut, HypMet_HOXB3; HOXB4	13	4	resistance	CELLector signature	4	GDSC2_1168	Erlotinib	EGFR	EGFR signaling	2.38804	1.93786	0.450176	0.540277	0.496639	1.04717	0.906443	0.429896	0.359674	0.291403	0.568447	90.3536
462	LAML	4143	~HypMet_C21orf56, HypMet_GSTM1, HypMet_PIK3R1	12	5	sensitivity	CELLector signature	3	GDSC2_1922	Cediranib	VEGFR, FLT1, FLT2, FLT3, FLT4, KIT, PDGFRB	RTK signaling	1.44021	1.65688	-0.216668	0.347766	0.321887	0.473231	0.673116	0.457848	0.523427	0.291601	0.141997	90.3536
475	LAML	4126	~HypMet_C21orf56, HypMet_GSTM1	11	6	sensitivity	CELLector signature	2	GDSC2_1941	Sepantronium bromide	BIRC5	Apoptosis regulation	-4.20408	-3.20997	-0.99411	0.657736	0.577154	1.03669	1.72243	0.958923	0.214568	0.290763	0.464102	90.3536
488	LAML	4128	~HypMet_C21orf56, HypMet_GSTM1	12	6	sensitivity	CELLector signature	2	GDSC2_2107	LJI308	RSK2, RSK1, RSK3	PI3K/MTOR signaling	3.46323	3.99288	-0.529646	0.600811	0.62308	0.559179	0.850044	0.947185	0.246995	0.291108	0.681474	90.3536
489	LAML	4116	HypMet_C21orf56, HypMet_PIK3R1, ~NPM1mut, HypMet_HOXB3; HOXB4, HypMet_PABPC3	13	5	resistance	CELLector signature	5	GDSC2_2109	AZ6102	TNKS1, TNKS2	WNT signaling	2.35885	1.80417	0.554677	0.712176	1.45153	0.393364	0.382133	1.41009	0.194759	0.290015	0.0161405	90.3536
489	LAML	4117	HypMet_C21orf56, HypMet_PIK3R1, ~NPM1mut, HypMet_HOXB3; HOXB4	13	5	resistance	CELLector signature	4	GDSC2_2109	AZ6102	TNKS1, TNKS2	WNT signaling	2.35885	1.80417	0.554677	0.712176	1.45153	0.393364	0.382133	1.41009	0.194759	0.290015	0.0161405	90.3536
109	HNSC	10063	HypMet_SVIP	6	34	resistance	individual CFE		GDSC1_249	Cabozantinib	VEGFR, MET, RET, KIT, FLT1, FLT3, FLT4, TIE2,AXL	RTK signaling	2.92572	2.40841	0.517317	0.522951	0.582762	0.515402	0.887697	1.00371	0.244946	0.244946	NA	90.3583
173	HNSC	10065	HypMet_HOXB4	9	31	resistance	individual CFE		GDSC1_345	KIN001-270	CDK9	Cell cycle	5.1082	4.82001	0.288199	0.447147	0.737001	0.413651	0.391043	0.696719	0.244971	0.244971	NA	90.3583
211	HNSC	10057	HypMet_EVC2	9	30	sensitivity	individual CFE		GDSC1_477	A-83-01	TGFB	Other	3.77351	4.02651	-0.253001	0.449156	0.496517	0.438307	0.509551	0.577223	0.244822	0.244822	NA	90.3583
239	HNSC	10056	HypMet_ZNF829; ZNF568	6	35	resistance	individual CFE		GDSC1_1022	AZD7762	CHEK1, CHEK2	Cell cycle	-0.492091	-1.15102	0.658924	0.521781	0.428566	0.541332	1.53751	1.21723	0.244802	0.244802	NA	90.3583
312	HNSC	10064	HypMet_DUSP22	10	31	resistance	individual CFE		GDSC1_1378	Bleomycin (50 uM)	dsDNA break induction	DNA replication	0.726829	-0.0796618	0.806491	0.429308	0.3725	0.452149	2.16508	1.78368	0.24496	0.24496	NA	90.3583
382	HNSC	10054	HypMet_THY1	4	22	sensitivity	individual CFE		GDSC2_1259	Talazoparib	PARP1, PARP2	Genome integrity	3.10316	4.12643	-1.02327	0.648206	1.61737	0.612521	0.632676	1.67059	0.244713	0.244713	NA	90.3583
44	HNSC	10058	HypMet_MYH14	13	27	sensitivity	individual CFE		GDSC1_135	Gemcitabine	Pyrimidine antimetabolite	DNA replication	-2.87351	-1.82004	-1.05347	0.398717	0.550011	0.361131	1.91537	2.91715	0.244901	0.244901	NA	90.3583
474	HNSC	10062	HypMet_MGC87042	6	20	sensitivity	individual CFE		GDSC2_1940	WIKI4	TNKS1, TNKS2	WNT signaling	3.74834	4.30255	-0.55421	0.554819	0.80036	0.52039	0.692451	1.06499	0.244937	0.244937	NA	90.3583
89	HNSC	10055	HypMet_MT1M	11	29	sensitivity	individual CFE		GDSC1_205	Avagacestat	Amyloid beta20, Amyloid beta40	Other	4.79461	4.95073	-0.156122	0.418376	0.439881	0.411427	0.354919	0.379466	0.244747	0.244747	NA	90.3583
86	HNSC	10059	TP53mut, HypMet_EVC2, HypMet_SQSTM1, HypMet_MT1M, ~HypMet_MSMP, HypMet_MT1E	39	3	resistance	CELLector signature	6	GDSC1_202	GSK1904529A	IGF1R, IR	RTK signaling	2.50923	1.99527	0.513958	0.707048	0.689783	3.67778	0.745101	0.139747	0.244933	0.244933	NA	90.3583
86	HNSC	10060	TP53mut, HypMet_EVC2, HypMet_SQSTM1, HypMet_MT1M, ~HypMet_MSMP, G11q13.2(...), HypMet_MT1E	39	3	resistance	CELLector signature	7	GDSC1_202	GSK1904529A	IGF1R, IR	RTK signaling	2.50923	1.99527	0.513958	0.707048	0.689783	3.67778	0.745101	0.139747	0.244933	0.244933	NA	90.3583
86	HNSC	10061	TP53mut, HypMet_EVC2, HypMet_SQSTM1, HypMet_MT1M, ~HypMet_MSMP, G11q13.2(...)	39	3	resistance	CELLector signature	6	GDSC1_202	GSK1904529A	IGF1R, IR	RTK signaling	2.50923	1.99527	0.513958	0.707048	0.689783	3.67778	0.745101	0.139747	0.244933	0.244933	NA	90.3583
257	LGG	17515	HypMet_TOM1L1	13	4	sensitivity	individual CFE		GDSC1_1047	Nutlin-3a (-)	MDM2	p53 pathway	3.11218	3.64283	-0.530657	0.370554	0.433361	0.257216	1.22451	2.06308	0.52673	0.52673	NA	90.3606
110	LGG	17516	NF1mut	14	3	resistance	individual CFE		GDSC1_252	WZ3105	SRC, ROCK2, NTRK2, FLT3, IRAK1, others	Other	0.975223	0.390789	0.584434	0.412282	0.414711	0.39747	1.40926	1.47039	0.526762	0.526762	NA	90.361
65	HNSC	10067	HypMet_DUSP22	10	32	resistance	individual CFE		GDSC1_172	Embelin	XIAP	Apoptosis regulation	2.81543	2.54753	0.267897	0.427443	0.420003	0.429678	0.637846	0.623484	0.245028	0.245028	NA	90.3611
167	HNSC	10066	~G3q28(LEPREL1,TP63), ~L9p21.3(CDKN2A,RP11-145E5.5), ~G8q24.21(MYC), ~G11q13.2(...), ~L8p23.2(CSMD1), ~G7p12.1(...), L4q35.2(FAT1,MTNR1A,RP11-215A19.2)	37	3	sensitivity	CELLector signature	7	GDSC1_331	QL-X-138	BTK	Other, kinases	1.38855	2.21556	-0.82701	0.708833	0.700711	0.930518	1.18024	0.888763	0.245021	0.245021	NA	90.3611
84	HNSC	10068	~G3q28(LEPREL1,TP63), ~L9p21.3(CDKN2A,RP11-145E5.5), ~G8q24.21(MYC), G11q13.2(...)	31	11	resistance	CELLector signature	4	GDSC1_200	Dacinostat	HDAC1	Chromatin histone acetylation	-2.36602	-2.77458	0.408567	0.414042	0.439732	0.357639	0.929129	1.1424	0.245062	0.245062	NA	90.3646
392	OV	12370	L22q11.1(...)	23	3	resistance	individual CFE		GDSC2_1549	Sapatinib	EGFR, ERBB2, ERBB3	EGFR signaling	5.00304	3.7158	1.28724	0.638597	0.613671	2.14961	2.09761	0.598828	0.308561	0.409767	0.231459	90.3673
417	OV	12368	L8p23.1(MTMR9)	15	7	resistance	individual CFE		GDSC2_1627	GSK343	EZH2	Chromatin histone methylation	3.84109	3.47862	0.362472	0.44039	0.404735	0.582908	0.895577	0.621833	0.347488	0.409755	0.668198	90.3673
258	OV	12369	~G8q24.21(MYC), G3q26.2(...), G3q26.1(ZBBX)	26	3	sensitivity	CELLector signature	3	GDSC1_1048	Mirin	MRE11	Genome integrity	4.71005	5.41427	-0.704222	0.556324	0.55627	0.556997	1.26597	1.26432	0.369644	0.409757	0.658661	90.3673
149	OV	12371	PTENmut	29	3	sensitivity	individual CFE		GDSC1_298	OSI-930	KIT	RTK signaling	3.4164	4.47863	-1.06224	1.14297	1.12336	1.60547	0.945593	0.661635	0.0692053	0.409818	0.0285056	90.3713
155	OV	12372	PTENmut	29	3	resistance	individual CFE		GDSC1_304	SB52334	ALK5	Other, kinases	5.10746	4.30737	0.800095	0.797167	0.775314	1.78394	1.03196	0.448499	0.198666	0.409882	0.274075	90.3731
298	OV	12374	L16q23.3(OSGIN1,RP11-505K9.4)	27	5	resistance	individual CFE		GDSC1_1243	Piperlongumine	Induces reactive oxygen species	Other	1.90591	1.54159	0.36432	0.529316	0.562233	0.401407	0.647988	0.907608	0.28561	0.409925	0.142403	90.3731
480	OV	12373	PTENmut	22	3	sensitivity	individual CFE		GDSC2_2043	BIBR-1532	TERT	Genome integrity	5.36524	6.01545	-0.650208	0.637212	0.622926	0.88979	1.0438	0.730743	0.311271	0.409898	0.57533	90.3731
441	BLCA	3008	CDKN1Amut	13	3	sensitivity	individual CFE		GDSC2_1830	Gallibiscoquinazole		Unclassified	2.21785	3.01244	-0.794589	0.805286	0.761116	1.5127	1.04398	0.525277	0.229232	0.229232	NA	90.3744
121	BRCA	15417	G20q13.2(...)	32	16	sensitivity	individual CFE		GDSC1_264	ACY-1215	HDAC6	Chromatin histone acetylation	1.1096	1.46564	-0.356034	0.319956	0.308838	0.347345	1.15282	1.02502	0.301496	0.301496	NA	90.377
201	BRCA	15426	POLR2Bmut	45	3	resistance	individual CFE		GDSC1_437	Trichostatin A	HDAC	Chromatin histone acetylation	-0.399042	-1.38747	0.988426	0.622989	0.633131	0.477919	1.56117	2.06819	0.301583	0.301583	NA	90.377
202	BRCA	15415	HypMet_EFCAB4B	20	28	sensitivity	individual CFE		GDSC1_438	Panobinostat	HDAC	Chromatin histone acetylation	-2.94708	-2.36925	-0.577835	0.30601	0.279381	0.330083	2.06827	1.75058	0.301381	0.301381	NA	90.377
341	BRCA	15419	HypMet_DNM3	6	35	resistance	individual CFE		GDSC2_1048	Mirin	MRE11	Genome integrity	5.35388	4.74308	0.610801	0.462668	0.522749	0.45547	1.16844	1.34104	0.3015	0.3015	NA	90.377
359	BRCA	15422	HypMet_THY1	7	37	resistance	individual CFE		GDSC2_1086	BI-2536	PLK1, PLK2, PLK3	Cell cycle	0.70556	-0.535058	1.24062	0.431103	0.409619	0.435023	3.02871	2.85184	0.301573	0.301573	NA	90.377
368	BRCA	15416	G6p24.2(...)	37	4	resistance	individual CFE		GDSC2_1177	Niraparib	PARP1, PARP2	Genome integrity	6.02527	5.3339	0.691371	0.551254	0.537307	0.907542	1.28673	0.761806	0.301387	0.301387	NA	90.377
189	BRCA	15420	G8q24.21(POU5F1B), G8q23.3(...), G8q24.21(ADCY8,ASAP1,FAM49B,GSDMC), ~L8p23.2(CSMD1), G1q21.3(...), G1q23.3(...)	45	3	resistance	CELLector signature	6	GDSC1_408	Sphingosine Kinase 1 Inhibitor II	Sphingosine Kinase	Other, kinases	3.96631	3.64155	0.324754	0.623066	0.656071	0.350624	0.494999	0.926219	0.301523	0.301523	NA	90.377
348	BRCA	15418	HypMet_TMEM101, HypMet_HEMK1; C3orf18, ~HypMet_EFCAB4B, HypMet_C1orf70	41	3	resistance	CELLector signature	4	GDSC2_1057	Dactolisib	PI3K (Class 1), MTORC1, MTORC2	PI3K/MTOR signaling	-0.216055	-1.28626	1.0702	0.62567	0.620477	0.767929	1.7248	1.39362	0.3015	0.3015	NA	90.377
379	BRCA	15424	~HypMet_TMEM101, HypMet_C1orf70, TP53mut, G8q24.21(POU5F1B)	19	3	sensitivity	CELLector signature	4	GDSC2_1248	Daporinad	NAMPT	Metabolism	-3.6963	-1.74464	-1.95166	0.658813	0.627987	2.14001	3.1078	0.911986	0.301581	0.301581	NA	90.377
379	BRCA	15423	~HypMet_TMEM101, HypMet_C1orf70, TP53mut, G8q24.21(POU5F1B), G8q23.3(...), G8q24.21(ADCY8,ASAP1,FAM49B,GSDMC)	19	3	sensitivity	CELLector signature	6	GDSC2_1248	Daporinad	NAMPT	Metabolism	-3.6963	-1.74464	-1.95166	0.658813	0.627987	2.14001	3.1078	0.911986	0.301581	0.301581	NA	90.377
379	BRCA	15425	~HypMet_TMEM101, HypMet_C1orf70, TP53mut, G8q24.21(POU5F1B), G8q23.3(...)	19	3	sensitivity	CELLector signature	5	GDSC2_1248	Daporinad	NAMPT	Metabolism	-3.6963	-1.74464	-1.95166	0.658813	0.627987	2.14001	3.1078	0.911986	0.301581	0.301581	NA	90.377
92	BRCA	15421	HypMet_TMEM101, HypMet_HEMK1; C3orf18, ~HypMet_EFCAB4B, HypMet_C1orf70	46	3	resistance	CELLector signature	4	GDSC1_208	Ispinesib Mesylate	KSP	Mitosis	-0.622489	-1.69212	1.06963	0.622449	0.610098	2.20371	1.75322	0.485378	0.301556	0.301556	NA	90.377
101	HNSC	10089	HypMet_MIR548G; FILIP1L; C3orf26	25	15	resistance	individual CFE		GDSC1_228	AKT inhibitor VIII	AKT1, AKT2, AKT3	PI3K/MTOR signaling	3.46073	3.01332	0.447415	0.385127	0.400431	0.362533	1.11733	1.23414	0.245647	0.245647	NA	90.3771
154	HNSC	10070	HypMet_MGC87042	8	32	resistance	individual CFE		GDSC1_303	PIK-93	PI3Kgamma	PI3K/MTOR signaling	3.53038	3.04958	0.480804	0.466589	0.436399	0.474317	1.10175	1.01368	0.245183	0.245183	NA	90.3771
155	HNSC	10091	HypMet_ZNF714	27	13	resistance	individual CFE		GDSC1_304	SB52334	ALK5	Other, kinases	5.24025	4.87144	0.368807	0.398047	0.338018	0.988663	1.09109	0.373037	0.245681	0.245681	NA	90.3771
166	HNSC	10082	HypMet_KCND2	8	32	sensitivity	individual CFE		GDSC1_330	XMD13-2	RIPK1	Apoptosis regulation	3.46783	3.97451	-0.506678	0.46628	0.637554	0.443568	0.794721	1.14228	0.24549	0.24549	NA	90.3771
185	HNSC	10072	L8p23.2(CSMD1)	21	18	resistance	individual CFE		GDSC1_381	AST-1306	EGFR, ERBB4	RTK signaling	2.19404	1.27486	0.91918	0.379263	0.383672	0.374266	2.39574	2.45595	0.245241	0.245241	NA	90.3771
257	HNSC	10084	HypMet_KCNC3	15	25	sensitivity	individual CFE		GDSC1_1047	Nutlin-3a (-)	MDM2	p53 pathway	3.65544	3.9487	-0.293258	0.385234	0.31732	0.452877	0.924171	0.647546	0.245518	0.245518	NA	90.3771
273	HNSC	10085	L18q22.1(...)	23	18	resistance	individual CFE		GDSC1_1072	Avagacestat	Amyloid beta20, Amyloid beta40	Other	3.26321	2.94293	0.320278	0.371016	0.363252	0.381844	0.881697	0.838768	0.245555	0.245555	NA	90.3771
303	HNSC	10080	HypMet_ZNF347	5	33	resistance	individual CFE		GDSC1_1263	UNC0642	G9a(EHMT2), GLP(EHMT1)	Chromatin histone methylation	1.70082	1.48636	0.214462	0.5667	0.479062	0.581397	0.44767	0.368873	0.245396	0.245396	NA	90.3771
303	HNSC	10090	HypMet_CDKL2	20	18	resistance	individual CFE		GDSC1_1263	UNC0642	G9a(EHMT2), GLP(EHMT1)	Chromatin histone methylation	1.74897	1.60386	0.145109	0.383433	0.367235	0.404346	0.39514	0.358874	0.245668	0.245668	NA	90.3771
340	HNSC	10069	HypMet_ZNF470	4	22	sensitivity	individual CFE		GDSC2_1047	Nutlin-3a (-)	MDM2	p53 pathway	5.32419	5.98479	-0.660595	0.647577	1.50668	0.612871	0.438443	1.07787	0.245158	0.245158	NA	90.3771
386	HNSC	10071	HypMet_DUSP22	5	20	sensitivity	individual CFE		GDSC2_1375	Temozolomide	DNA alkylating agent	DNA replication	6.06988	6.45835	-0.388471	0.596297	0.683869	0.581797	0.56805	0.66771	0.245188	0.245188	NA	90.3771
398	HNSC	10088	LXq21.33(DIAPH2)	17	10	sensitivity	individual CFE		GDSC2_1561	Taselisib	PI3K (beta sparing)	PI3K/MTOR signaling	-0.0032219	0.762255	-0.765477	0.473815	0.437307	0.570084	1.75044	1.34274	0.245644	0.245644	NA	90.3771
432	HNSC	10086	HypMet_POU4F1	4	21	sensitivity	individual CFE		GDSC2_1810	Mitoxantrone		DNA replication	1.09998	2.20857	-1.10859	0.65007	0.719396	0.641307	1.541	1.72865	0.24557	0.24557	NA	90.3771
434	HNSC	10087	HypMet_SVIP	4	21	sensitivity	individual CFE		GDSC2_1813	Fludarabine		Unclassified	5.43296	6.14635	-0.713393	0.650041	0.543278	0.672166	1.31313	1.06133	0.24559	0.24559	NA	90.3771
436	HNSC	10073	TP53mut	3	22	resistance	individual CFE		GDSC2_1816	Fulvestrant		Hormone-related	4.84253	4.20668	0.63585	0.733878	0.947468	0.720285	0.671105	0.882775	0.245258	0.245258	NA	90.3771
438	HNSC	10077	HypMet_GSTT1	19	4	resistance	individual CFE		GDSC2_1819	Docetaxel	Microtubule stabiliser	Mitosis	-1.02031	-3.05464	2.03433	0.65746	0.777203	0.399643	2.6175	5.09038	0.245363	0.245363	NA	90.3771
53	HNSC	10075	HypMet_GSTM1	12	30	sensitivity	individual CFE		GDSC1_155	Ponatinib	ABL, PDGFRA, VEGFR2, FGFR1, SRC, TIE2, FLT3	Other, kinases	0.845684	1.24027	-0.394587	0.402758	0.572155	0.368998	0.689651	1.06935	0.245303	0.245303	NA	90.3771
62	HNSC	10076	FAT1mut	35	7	sensitivity	individual CFE		GDSC1_167	OSU-03012	PDK1 (PDPK1)	Metabolism	1.21266	1.7708	-0.558138	0.488167	0.474473	0.5972	1.17633	0.93459	0.24535	0.24535	NA	90.3771
88	HNSC	10083	G3q28(LEPREL1,TP63)	39	3	resistance	individual CFE		GDSC1_204	Tipifarnib	Farnesyl-transferase (FNTA)	Other	2.55886	1.50825	1.05062	0.70618	0.711402	0.624697	1.47683	1.6818	0.245503	0.245503	NA	90.3771
133	HNSC	10081	TP53mut, HypMet_EVC2, HypMet_SQSTM1, HypMet_MT1M, HypMet_MSMP, HypMet_WNK4; VPS25, HypMet_STK33, HypMet_KCNC3	29	11	sensitivity	CELLector signature	8	GDSC1_279	BIX02189	MEK5, ERK5	ERK MAPK signaling	4.56628	4.85639	-0.290105	0.417748	0.427249	0.394183	0.679007	0.735965	0.245444	0.245444	NA	90.3771
219	HNSC	10078	TP53mut, ~HypMet_EVC2, ~HypMet_GSTO2, ~HypMet_KCNC3, HypMet_ZNF714	36	3	resistance	CELLector signature	5	GDSC1_576	RU-SKI 43	Shh	Other	4.93662	4.20297	0.73365	0.709326	0.691339	2.54769	1.0612	0.287967	0.245378	0.245378	NA	90.3771
398	HNSC	10074	TP53mut, ~G11q13.2(...), ~G3q28(LEPREL1,TP63), FAT1mut	23	4	sensitivity	CELLector signature	4	GDSC2_1561	Taselisib	PI3K (beta sparing)	PI3K/MTOR signaling	-0.408306	0.633015	-1.04132	0.644583	0.6391	0.689632	1.62936	1.50996	0.245284	0.245284	NA	90.3771
53	HNSC	10092	~G3q28(LEPREL1,TP63), ~L9p21.3(CDKN2A,RP11-145E5.5), ~G8q24.21(MYC), ~G11q13.2(...), L8p23.2(CSMD1)	36	6	sensitivity	CELLector signature	5	GDSC1_155	Ponatinib	ABL, PDGFRA, VEGFR2, FGFR1, SRC, TIE2, FLT3	Other, kinases	0.522146	1.03114	-0.508991	0.519516	0.50537	0.669225	1.00716	0.760568	0.245698	0.245698	NA	90.3771
54	HNSC	10079	~G3q28(LEPREL1,TP63), ~L9p21.3(CDKN2A,RP11-145E5.5), ~G8q24.21(MYC), ~G11q13.2(...), L8p23.2(CSMD1)	35	6	sensitivity	CELLector signature	5	GDSC1_156	AZD6482	PI3Kbeta	PI3K/MTOR signaling	1.76041	2.35185	-0.591439	0.521119	0.530137	0.469998	1.11563	1.25838	0.245391	0.245391	NA	90.3771
88	HNSC	10093	TP53mut, HypMet_EVC2, HypMet_SQSTM1, HypMet_MT1M, HypMet_MSMP, HypMet_WNK4; VPS25, HypMet_STK33, HypMet_KCNC3, HypMet_MAP1LC3A	34	8	sensitivity	CELLector signature	9	GDSC1_204	Tipifarnib	Farnesyl-transferase (FNTA)	Other	1.02572	1.71448	-0.688765	0.462952	0.49714	0.363046	1.38546	1.89718	0.245704	0.245704	NA	90.3771
244	BRCA	15430	L6q23.1(L3MBTL3)	44	3	sensitivity	individual CFE		GDSC1_1028	VX-702	p38	JNK and p38 signaling	2.78663	3.28568	-0.49905	0.62348	0.635821	0.461326	0.784891	1.08177	0.301666	0.301666	NA	90.3785
453	BRCA	15428	HypMet_DUSP22	16	28	sensitivity	individual CFE		GDSC2_1910	ABT737	BCL2, BCL-XL, BCL-W, BCL-B, BFL1	Apoptosis regulation	2.16052	2.83968	-0.67916	0.327736	0.515367	0.284088	1.31782	2.39067	0.301649	0.301649	NA	90.3785
155	BRCA	15427	~G8q24.21(POU5F1B), ~PIK3CAmut, ~G1q21.3(...), TP53mut	37	12	resistance	CELLector signature	4	GDSC1_304	SB52334	ALK5	Other, kinases	4.57466	4.14697	0.427691	0.346959	0.367655	0.297726	1.1633	1.43652	0.301637	0.301637	NA	90.3785
316	BRCA	15429	~HypMet_TMEM101, HypMet_C1orf70, TP53mut, HypMet_NAPRT1; EEF1D; C8orf73	29	16	resistance	CELLector signature	4	GDSC1_1502	Bicalutamide	AR	Hormone-related	4.61005	4.4457	0.164356	0.325568	0.33137	0.315507	0.495988	0.520925	0.301666	0.301666	NA	90.3785
230	OV	12375	G19q12(...)	29	4	resistance	individual CFE		GDSC1_1013	Nilotinib	ABL	ABL signaling	3.70677	3.23917	0.4676	0.507268	0.485069	1.42789	0.963986	0.327475	0.348929	0.41003	0.465549	90.3824
148	OV	12376	~G8q24.21(MYC), G3q26.2(...)	27	5	resistance	CELLector signature	2	GDSC1_295	NVP-BHG712	EPHB4	RTK signaling	3.67931	3.17848	0.500834	0.481474	0.45559	0.981903	1.09931	0.510065	0.330608	0.410034	0.042251	90.3824
42	BLCA	3009	RB1mut	13	6	sensitivity	individual CFE		GDSC1_133	Doxorubicin	Anthracycline	DNA replication	-2.72593	-1.64839	-1.07754	0.615363	0.594821	0.674891	1.81153	1.59661	0.229372	0.229372	NA	90.384
180	BLCA	3010	TP53mut, ~KDM6Amut, ARID1Amut	16	3	sensitivity	CELLector signature	3	GDSC1_372	Pilaralisib	PI3K	PI3K/MTOR signaling	2.94836	3.50243	-0.554069	0.784371	0.739126	3.38534	0.749627	0.163667	0.229409	0.229409	NA	90.384
121	BRCA	15431	HypMet_ID1	41	7	sensitivity	individual CFE		GDSC1_264	ACY-1215	HDAC6	Chromatin histone acetylation	0.940963	1.41627	-0.475312	0.427143	0.404029	0.920401	1.17643	0.516418	0.301728	0.301728	NA	90.3842
474	BRCA	15432	~G8q24.21(POU5F1B), G1q21.3(...)	41	3	sensitivity	CELLector signature	2	GDSC2_1940	WIKI4	TNKS1, TNKS2	WNT signaling	3.46531	4.19365	-0.728341	0.625351	0.620194	0.766283	1.17438	0.950486	0.301743	0.301743	NA	90.3842
474	BRCA	15433	~G8q24.21(POU5F1B), ~PIK3CAmut, G1q21.3(...)	41	3	sensitivity	CELLector signature	3	GDSC2_1940	WIKI4	TNKS1, TNKS2	WNT signaling	3.46531	4.19365	-0.728341	0.625351	0.620194	0.766283	1.17438	0.950486	0.301743	0.301743	NA	90.3842
102	SKCM	2678	EZH2mut	49	3	sensitivity	individual CFE		GDSC1_229	Enzastaurin	PKCB	Other, kinases	2.48772	3.62936	-1.14164	1.00493	1.00604	0.979261	1.13478	1.16581	0.0973249	0.0973249	NA	90.3846
172	SKCM	2697	G12p12.3(KRAS...)	44	6	sensitivity	individual CFE		GDSC1_344	THZ-2-49	CDK9	Cell cycle	0.748409	2.39613	-1.64772	0.734415	0.730171	0.774257	2.25662	2.12813	0.097985	0.097985	NA	90.3846
235	SKCM	2686	G12p12.3(KRAS...)	47	7	sensitivity	individual CFE		GDSC1_1018	Veliparib	PARP1, PARP2	Genome integrity	3.62606	4.03465	-0.408586	0.683393	0.748786	0.452527	0.545665	0.9029	0.0976268	0.0976268	NA	90.3846
244	SKCM	2692	L10q26.3(ADAM8,KNDC1,UTF1,VENTX)	45	8	resistance	individual CFE		GDSC1_1028	VX-702	p38	JNK and p38 signaling	3.39038	2.9758	0.414575	0.646968	0.625093	0.870499	0.663222	0.47625	0.0978762	0.0978762	NA	90.3846
244	SKCM	2691	L10q26.3(DPYSL4,STK32C)	45	8	resistance	individual CFE		GDSC1_1028	VX-702	p38	JNK and p38 signaling	3.39038	2.9758	0.414575	0.646968	0.625093	0.870499	0.663222	0.47625	0.0978762	0.0978762	NA	90.3846
273	SKCM	2694	HypMet_ESRP1	9	45	sensitivity	individual CFE		GDSC1_1072	Avagacestat	Amyloid beta20, Amyloid beta40	Other	3.45056	3.95079	-0.500225	0.615433	0.771448	0.596047	0.648424	0.839238	0.0978982	0.0978982	NA	90.3846
284	SKCM	2687	CDKN2Amut	32	4	resistance	individual CFE		GDSC1_1166	QL-VIII-58	MTOR, ATR	Other	-0.25324	-1.32189	1.06865	0.903283	0.909927	0.842185	1.17443	1.2689	0.0976479	0.0976479	NA	90.3846
285	SKCM	2676	HypMet_CHRFAM7A	12	41	sensitivity	individual CFE		GDSC1_1170	CCT-018159	HSP90	Protein stability and degradation	3.32431	3.88864	-0.564322	0.554444	0.511327	0.568349	1.10364	0.992914	0.0972707	0.0972707	NA	90.3846
289	SKCM	2685	NRASmut	43	11	resistance	individual CFE		GDSC1_1199	Tamoxifen	ESR1	Hormone-related	4.28144	3.90516	0.376275	0.569971	0.539377	0.798088	0.697611	0.471471	0.0976159	0.0976159	NA	90.3846
30	SKCM	2695	HypMet_ARL17A	3	15	resistance	individual CFE		GDSC1_86	A-443654	AKT1, AKT2, AKT3	PI3K/MTOR signaling	-0.133393	-1.46358	1.33019	1.11159	3.32115	1.04715	0.400521	1.27029	0.0979331	0.0979331	NA	90.3846
303	SKCM	2681	CDKN2Amut	45	6	resistance	individual CFE		GDSC1_1263	UNC0642	G9a(EHMT2), GLP(EHMT1)	Chromatin histone methylation	2.28267	1.78057	0.502103	0.734309	0.767136	0.557155	0.654516	0.901189	0.0974646	0.0974646	NA	90.3846
305	SKCM	2672	L9p13.2(PAX5)	50	4	resistance	individual CFE		GDSC1_1266	ICL1100013	N-myristoyltransferase 1/2	Other	3.24865	1.86401	1.38464	0.877768	0.87433	0.940359	1.58366	1.47246	0.0971569	0.0971569	NA	90.3846
33	SKCM	2680	G12p12.3(KRAS...)	13	4	resistance	individual CFE		GDSC1_89	Parthenolide	HDAC1	Chromatin histone acetylation	3.8257	2.87214	0.953556	1.01083	1.0877	0.813132	0.876676	1.1727	0.0974086	0.0974086	NA	90.3846
342	SKCM	2693	HypMet_PPP1R3C	4	27	sensitivity	individual CFE		GDSC2_1049	PD173074	FGFR1, FGFR3	RTK signaling	4.51276	5.43571	-0.922949	0.916346	0.867606	0.922514	1.06379	1.00047	0.0978768	0.0978768	NA	90.3846
352	SKCM	2689	HypMet_DUSP22	15	15	resistance	individual CFE		GDSC2_1068	Obatoclax Mesylate	BCL2, BCL-XL, BCL-W, MCL1	Apoptosis regulation	1.36505	0.718373	0.646676	0.62553	0.543714	0.76058	1.18937	0.850241	0.0977505	0.0977505	NA	90.3846
409	SKCM	2682	BRAFmut	6	25	sensitivity	individual CFE		GDSC2_1617	AZD5582	XIAP, cIAP	Apoptosis regulation	1.4469	3.20199	-1.75509	0.778403	0.952415	0.752802	1.84277	2.33141	0.0975242	0.0975242	NA	90.3846
418	SKCM	2667	HypMet_CHRFAM7A	5	26	sensitivity	individual CFE		GDSC2_1629	ML323	USP1, UAF1	Protein stability and degradation	4.95363	5.80596	-0.85233	0.837504	1.25072	0.802825	0.681473	1.06166	0.097004	0.097004	NA	90.3846
44	SKCM	2690	L11q22.3(CARD16,CASP1)	45	6	resistance	individual CFE		GDSC1_135	Gemcitabine	Pyrimidine antimetabolite	DNA replication	-0.237648	-2.33394	2.09629	0.733415	0.727337	0.794417	2.88214	2.63878	0.0978618	0.0978618	NA	90.3846
467	SKCM	2670	HypMet_ARL17A	4	27	resistance	individual CFE		GDSC2_1928	I-BRD9	BRD9	Chromatin other	4.99933	3.97823	1.0211	0.918523	3.10432	0.873682	0.328929	1.16873	0.0971188	0.0971188	NA	90.3846
53	SKCM	2675	L11q22.3(CARD16,CASP1)	46	6	resistance	individual CFE		GDSC1_155	Ponatinib	ABL, PDGFRA, VEGFR2, FGFR1, SRC, TIE2, FLT3	Other, kinases	1.39003	0.581261	0.808772	0.73359	0.733473	0.734645	1.10266	1.1009	0.0972398	0.0972398	NA	90.3846
59	SKCM	2669	EZH2mut	49	3	sensitivity	individual CFE		GDSC1_164	JQ12	HDAC1, HDAC2	Chromatin histone acetylation	-0.401413	1.29523	-1.69664	1.00579	1.01246	0.877066	1.67577	1.93445	0.0970471	0.0970471	NA	90.3846
74	SKCM	2677	L10q23.31(ATAD1)	44	7	resistance	individual CFE		GDSC1_184	BMS-754807	IGF1R, IR	RTK signaling	1.58397	0.55079	1.03318	0.687869	0.656693	1.24889	1.57331	0.827276	0.0972993	0.0972993	NA	90.3846
117	SKCM	2683	~BRAFmut, NRASmut, HypMet_BCAT2	43	9	resistance	CELLector signature	3	GDSC1_260	NG-25	TAK1, MAP4K2	Other, kinases	3.37719	2.65063	0.726552	0.618882	0.637026	0.543883	1.14054	1.33586	0.0975733	0.0975733	NA	90.3846
117	SKCM	2673	BRAFmut, ~HypMet_ZNF714, HypMet_BCAT2	31	21	sensitivity	CELLector signature	3	GDSC1_260	NG-25	TAK1, MAP4K2	Other, kinases	2.44205	3.00286	-0.56081	0.477732	0.478302	0.47688	1.1725	1.176	0.0971899	0.0971899	NA	90.3846
154	SKCM	2688	~BRAFmut, NRASmut, HypMet_BCAT2, L9p24.3(...)	46	5	resistance	CELLector signature	4	GDSC1_303	PIK-93	PI3Kgamma	PI3K/MTOR signaling	3.92028	2.96643	0.953847	0.795125	0.817406	0.627629	1.16692	1.51976	0.0976608	0.0976608	NA	90.3846
17	SKCM	2696	BRAFmut, L9p24.3(...)	10	8	sensitivity	CELLector signature	2	GDSC1_51	Dasatinib	ABL, SRC, Ephrins, PDGFR, KIT	RTK signaling	-1.05793	0.404262	-1.46219	0.833553	0.707053	1.18026	2.068	1.23887	0.0979838	0.0979838	NA	90.3846
218	SKCM	2668	BRAFmut, L9p24.3(...), L9p13.2(PAX5)	44	3	resistance	CELLector signature	3	GDSC1_574	Wnt-C59	PORCN	WNT signaling	3.02075	2.40141	0.619336	1.01128	0.991177	2.93275	0.62485	0.21118	0.0970297	0.0970297	NA	90.3846
293	SKCM	2684	BRAFmut, ~FRG1Bmut, TP53mut	42	12	sensitivity	CELLector signature	3	GDSC1_1230	IOX2	EGLN1	Other	-0.544238	-0.150025	-0.394213	0.552203	0.624854	0.409731	0.630887	0.962125	0.0975928	0.0975928	NA	90.3846
305	SKCM	2671	L9p24.3(...), L9p13.2(PAX5)	50	4	resistance	CELLector signature	2	GDSC1_1266	ICL1100013	N-myristoyltransferase 1/2	Other	3.24865	1.86401	1.38464	0.877768	0.87433	0.940359	1.58366	1.47246	0.0971569	0.0971569	NA	90.3846
310	SKCM	2674	BRAFmut, L9p24.3(...), L9p13.2(PAX5)	48	3	resistance	CELLector signature	3	GDSC1_1375	Temozolomide	DNA alkylating agent	DNA replication	6.27863	5.71746	0.561175	1.00625	1.03696	0.653453	0.541174	0.858784	0.0972204	0.0972204	NA	90.3846
66	SKCM	2679	BRAFmut, ~FRG1Bmut, TP53mut	39	12	resistance	CELLector signature	3	GDSC1_173	FH535	PPARgamma, PPARdelta	Other	1.66204	0.906803	0.755238	0.557917	0.57669	0.504855	1.30961	1.49595	0.097366	0.097366	NA	90.3846
170	BRCA	15435	~G8q24.21(POU5F1B), ~PIK3CAmut, G1q21.3(...)	45	4	sensitivity	CELLector signature	3	GDSC1_341	Selisistat	SIRT1	Chromatin histone acetylation	5.30974	5.63957	-0.329824	0.544749	0.560559	0.404279	0.588384	0.815831	0.301788	0.301788	NA	90.3858
170	BRCA	15434	~G8q24.21(POU5F1B), G1q21.3(...)	45	4	sensitivity	CELLector signature	2	GDSC1_341	Selisistat	SIRT1	Chromatin histone acetylation	5.30974	5.63957	-0.329824	0.544749	0.560559	0.404279	0.588384	0.815831	0.301788	0.301788	NA	90.3858
115	BRCA	15439	HypMet_SORBS3	26	23	sensitivity	individual CFE		GDSC1_257	NPK76-II-72-1	PLK3	Cell cycle	3.1991	3.65588	-0.456784	0.298812	0.35202	0.260324	1.29761	1.75468	0.30188	0.30188	NA	90.3869
150	BRCA	15437	G12p13.33(CHD4,WNK1...)	44	4	sensitivity	individual CFE		GDSC1_299	OSI-027	MTORC1, MTORC2	PI3K/MTOR signaling	0.246628	1.33629	-1.08967	0.545317	0.552313	0.467459	1.97291	2.33104	0.301849	0.301849	NA	90.3869
300	BRCA	15438	PTENmut	39	7	sensitivity	individual CFE		GDSC1_1259	Talazoparib	PARP1, PARP2	Genome integrity	2.70084	3.35444	-0.653595	0.428838	0.50463	0.258149	1.2952	2.53186	0.301863	0.301863	NA	90.3869
309	BRCA	15436	L17p12(DNAH9,MAP2K4,ZNF18)	39	7	sensitivity	individual CFE		GDSC1_1373	Dabrafenib	BRAF	ERK MAPK signaling	3.54794	4.24338	-0.695439	0.428875	0.69157	0.193793	1.00559	3.58857	0.301822	0.301822	NA	90.3869
342	BRCA	15442	G7p12.1(EGFR...)	43	7	resistance	individual CFE		GDSC2_1049	PD173074	FGFR1, FGFR3	RTK signaling	5.49757	4.8223	0.675266	0.425303	0.405385	0.782732	1.66574	0.862704	0.30194	0.30194	NA	90.3869
385	BRCA	15444	G8q24.21(POU5F1B)	25	23	resistance	individual CFE		GDSC2_1373	Dabrafenib	BRAF	ERK MAPK signaling	6.0057	5.36449	0.641216	0.301622	0.263335	0.371349	2.43498	1.72672	0.301968	0.301968	NA	90.3869
217	BRCA	15443	HypMet_TMEM101, HypMet_HEMK1; C3orf18, HypMet_EFCAB4B, HypMet_SORBS3	42	6	resistance	CELLector signature	4	GDSC1_573	LGK974	PORCN	WNT signaling	2.26451	1.87742	0.387088	0.455616	0.454721	0.463162	0.851264	0.835751	0.301965	0.301965	NA	90.3869
399	BRCA	15440	G8q24.21(POU5F1B), G8q23.3(...)	28	18	resistance	CELLector signature	2	GDSC2_1563	EPZ5676	DOT1L	Chromatin histone methylation	6.50443	6.17777	0.326664	0.315594	0.350288	0.276897	0.932557	1.17973	0.301897	0.301897	NA	90.3869
62	BRCA	15441	~G8q24.21(POU5F1B), ~G1q21.3(...), ~L16q23.3(OSGIN1,RP11-505K9.4), L8p23.2(CSMD1), L8p23.3(ARHGEF10)	40	8	sensitivity	CELLector signature	5	GDSC1_167	OSU-03012	PDK1 (PDPK1)	Metabolism	1.881	2.34556	-0.464556	0.404358	0.392868	0.494236	1.18247	0.939947	0.30192	0.30192	NA	90.3869
130	LGG	17519	HypMet_CYP27A1	9	8	sensitivity	individual CFE		GDSC1_275	I-BET-762	BRD2, BRD3, BRD4	Chromatin other	4.05634	4.42836	-0.372018	0.314683	0.285309	0.362745	1.30391	1.02557	0.527024	0.527024	NA	90.3881
224	LGG	17520	HypMet_MOSC2	13	4	resistance	individual CFE		GDSC1_1007	Docetaxel	Microtubule stabiliser	Mitosis	-6.00924	-6.45361	0.444371	0.370271	0.371821	0.364262	1.19512	1.21992	0.527041	0.527041	NA	90.3881
243	LGG	17517	HypMet_RBP1	12	5	resistance	individual CFE		GDSC1_1026	Tanespimycin	HSP90	Protein stability and degradation	-1.19047	-1.67767	0.487205	0.344779	0.337097	0.368955	1.44529	1.3205	0.526952	0.526952	NA	90.3881
289	LGG	17518	HypMet_ZAK	14	3	sensitivity	individual CFE		GDSC1_1199	Tamoxifen	ESR1	Hormone-related	3.57104	3.82487	-0.253828	0.412053	0.418617	0.3758	0.606348	0.675434	0.526988	0.526988	NA	90.3881
86	HNSC	10094	HypMet_CACNA1E	10	32	resistance	individual CFE		GDSC1_202	GSK1904529A	IGF1R, IR	RTK signaling	2.10585	1.79561	0.310239	0.426767	0.28804	0.528121	1.07707	0.587438	0.245762	0.245762	NA	90.3888
455	HNSC	10095	~G3q28(LEPREL1,TP63), ~L9p21.3(CDKN2A,RP11-145E5.5), ~G8q24.21(MYC), ~G11q13.2(...), ~L8p23.2(CSMD1), ~G7p12.1(...), L4q35.2(FAT1,MTNR1A,RP11-215A19.2)	23	3	resistance	CELLector signature	7	GDSC2_1912	Afuresertib	AKT1, AKT2, AKT3	PI3K/MTOR signaling	3.46718	2.36647	1.10071	0.730323	0.740866	0.63788	1.4857	1.72557	0.245785	0.245785	NA	90.3888
353	OV	12377	ARID1Amut	17	9	sensitivity	individual CFE		GDSC2_1073	5-Fluorouracil	Antimetabolite (DNA & RNA)	Other	5.15312	6.24382	-1.09071	0.592882	0.634141	0.529912	1.71998	2.05828	0.163283	0.410096	0.0022886	90.3888
221	LAML	4147	HypMet_MED31; C17orf100	17	9	resistance	individual CFE		GDSC1_1004	Vinblastine	Microtubule destabiliser	Mitosis	-3.95088	-4.57935	0.628478	0.418581	0.508129	0.326577	1.23685	1.92444	0.320042	0.291992	0.487266	90.3894
42	LAML	4148	CREBBPmut	22	3	resistance	individual CFE		GDSC1_133	Doxorubicin	Anthracycline	DNA replication	-0.830981	-1.97807	1.14709	0.761316	0.786959	0.588568	1.45762	1.94895	0.228572	0.292013	0.573285	90.3894
54	LAML	4149	HypMet_HOXB3; HOXB4	14	12	sensitivity	individual CFE		GDSC1_156	AZD6482	PI3Kbeta	PI3K/MTOR signaling	1.72386	2.15825	-0.434383	0.401904	0.480944	0.34507	0.903188	1.25883	0.317148	0.292031	0.161928	90.3894
14	LAML	4146	HypMet_C21orf56, HypMet_PIK3R1	16	10	sensitivity	CELLector signature	2	GDSC1_38	Saracatinib	ABL, SRC	Other, kinases	2.34819	2.48415	-0.135962	0.10726	0.18501	0.0739023	0.734891	1.83975	0.792451	0.291913	0.00130216	90.3894
226	LGG	17521	RB1mut	9	7	resistance	individual CFE		GDSC1_1009	Tretinoin	Retinoic acid	Other	4.13492	3.75689	0.378032	0.326866	0.293512	0.396457	1.28796	0.953525	0.527091	0.527091	NA	90.3915
102	HNSC	10177	L4q35.2(FAT1,MTNR1A,RP11-215A19.2)	27	13	sensitivity	individual CFE		GDSC1_229	Enzastaurin	PKCB	Other, kinases	3.45427	3.97787	-0.523603	0.395917	0.399107	0.38926	1.31194	1.34512	0.248171	0.248171	NA	90.3933
103	HNSC	10101	G11q13.2(CCND1,CTTN...)	24	16	resistance	individual CFE		GDSC1_230	GSK429286A	ROCK1, ROCK2	Cytoskeleton	5.13234	4.88367	0.248679	0.380329	0.329739	0.541449	0.754167	0.459284	0.245961	0.245961	NA	90.3933
104	HNSC	10178	G11q13.2(CCND1,CTTN...)	20	15	resistance	individual CFE		GDSC1_231	FMK	RSK	Other, kinases	5.01514	4.75337	0.261763	0.40152	0.365644	0.472993	0.715896	0.553417	0.248195	0.248195	NA	90.3933
107	HNSC	10255	HypMet_POU4F1	6	34	resistance	individual CFE		GDSC1_238	Idelalisib	PI3Kdelta	PI3K/MTOR signaling	4.5242	4.13964	0.384559	0.517633	0.284575	0.641944	1.35134	0.599053	0.249692	0.249692	NA	90.3933
109	HNSC	10150	HypMet_LIPG	10	30	resistance	individual CFE		GDSC1_249	Cabozantinib	VEGFR, MET, RET, KIT, FLT1, FLT3, FLT4, TIE2,AXL	RTK signaling	2.95423	2.52981	0.424422	0.428964	0.386711	0.44518	1.09752	0.953371	0.247397	0.247397	NA	90.3933
110	HNSC	10194	HypMet_CACNA1E	8	32	sensitivity	individual CFE		GDSC1_252	WZ3105	SRC, ROCK2, NTRK2, FLT3, IRAK1, others	Other	0.594392	1.1242	-0.529806	0.463344	0.500713	0.456005	1.0581	1.16184	0.248422	0.248422	NA	90.3933
121	HNSC	10251	TP53mut	4	35	sensitivity	individual CFE		GDSC1_264	ACY-1215	HDAC6	Chromatin histone acetylation	2.53614	3.56281	-1.02666	0.617338	0.566939	0.622458	1.81089	1.64937	0.249623	0.249623	NA	90.3933
123	HNSC	10161	LXq21.33(DIAPH2)	25	15	sensitivity	individual CFE		GDSC1_266	Zibotentan	Endothelin-1 receptor (EDNRA)	Other	5.46957	5.61428	-0.144708	0.383352	0.358811	0.440464	0.4033	0.328536	0.247792	0.247792	NA	90.3933
128	HNSC	10143	HypMet_LOC647121	13	26	resistance	individual CFE		GDSC1_273	CUDC-101	HDAC1-10, EGFR, ERBB2	Other	-0.330007	-0.872283	0.542276	0.399417	0.491387	0.370393	1.10356	1.46406	0.247165	0.247165	NA	90.3933
133	HNSC	10210	L1p13.2(CSDE1,NRAS...)	36	4	resistance	individual CFE		GDSC1_279	BIX02189	MEK5, ERK5	ERK MAPK signaling	5.16252	4.73373	0.428787	0.617293	0.603223	0.92082	0.710827	0.465658	0.248798	0.248798	NA	90.3933
141	HNSC	10209	HypMet_MT1E	22	18	resistance	individual CFE		GDSC1_288	WHI-P97	JAK3	Other, kinases	3.95237	3.55187	0.4005	0.372253	0.357738	0.392886	1.11953	1.01938	0.248784	0.248784	NA	90.3933
141	HNSC	10229	HypMet_MYH14	11	29	sensitivity	individual CFE		GDSC1_288	WHI-P97	JAK3	Other, kinases	3.6095	4.05531	-0.445808	0.414351	0.615637	0.378983	0.724141	1.17633	0.249235	0.249235	NA	90.3933
146	HNSC	10196	NOTCH1mut	37	3	resistance	individual CFE		GDSC1_293	Amuvatinib	KIT, PDGFRA, FLT3	RTK signaling	4.94757	4.02988	0.917688	0.703603	0.698204	0.828897	1.31436	1.10712	0.248459	0.248459	NA	90.3933
148	HNSC	10190	HypMet_MYH14	11	29	sensitivity	individual CFE		GDSC1_295	NVP-BHG712	EPHB4	RTK signaling	3.86122	4.21776	-0.35654	0.415128	0.508671	0.392385	0.700925	0.908648	0.248365	0.248365	NA	90.3933
152	HNSC	10206	L1p13.2(CSDE1,NRAS...)	36	4	resistance	individual CFE		GDSC1_301	PHA-793887	CDK2, CDK7, CDK5	Cell cycle	3.59715	2.80437	0.792781	0.617427	0.622138	0.569354	1.27429	1.39242	0.248697	0.248697	NA	90.3933
152	HNSC	10214	SMAD4mut	34	6	sensitivity	individual CFE		GDSC1_301	PHA-793887	CDK2, CDK7, CDK5	Cell cycle	2.3177	2.98353	-0.665822	0.518542	0.51867	0.517705	1.28371	1.2861	0.248876	0.248876	NA	90.3933
153	HNSC	10119	L11q14.1(MED17...)	35	5	resistance	individual CFE		GDSC1_302	PI-103	PI3Kalpha, DAPK3, CLK4, PIM3, HIPK2	Other, kinases	2.53093	1.59346	0.93747	0.562672	0.572262	0.49685	1.63818	1.88683	0.24655	0.24655	NA	90.3933
160	HNSC	10182	HypMet_MT1E	22	18	sensitivity	individual CFE		GDSC1_310	YM201636	PIKFYVE	PI3K/MTOR signaling	2.77313	3.12631	-0.353185	0.372689	0.35318	0.401937	1.00001	0.878708	0.248239	0.248239	NA	90.3933
173	HNSC	10167	HypMet_CACNA1E	8	32	resistance	individual CFE		GDSC1_345	KIN001-270	CDK9	Cell cycle	5.10315	4.8042	0.298946	0.463713	0.381869	0.490754	0.78285	0.609157	0.248052	0.248052	NA	90.3933
173	HNSC	10200	NFE2L2mut	37	3	resistance	individual CFE		GDSC1_345	KIN001-270	CDK9	Cell cycle	5.46291	5.00934	0.45357	0.703535	0.697612	0.845091	0.650175	0.536711	0.248504	0.248504	NA	90.3933
177	HNSC	10181	SMAD4mut	33	6	sensitivity	individual CFE		GDSC1_363	PF-00299804	EGFR, ERBB2, ERBB4	RTK signaling	1.40444	2.31069	-0.906253	0.520652	0.503024	0.706178	1.80161	1.28332	0.248239	0.248239	NA	90.3933
180	HNSC	10242	LXq21.33(DIAPH2)	25	15	resistance	individual CFE		GDSC1_372	Pilaralisib	PI3K	PI3K/MTOR signaling	4.03143	3.58662	0.44481	0.381981	0.352826	0.454939	1.26071	0.977735	0.249457	0.249457	NA	90.3933
180	HNSC	10207	G7p12.1(EGFR...)	29	11	sensitivity	individual CFE		GDSC1_372	Pilaralisib	PI3K	PI3K/MTOR signaling	3.40325	3.88624	-0.482989	0.414789	0.407632	0.437027	1.18486	1.10517	0.248745	0.248745	NA	90.3933
184	HNSC	10220	HypMet_ZNF829; ZNF568	4	36	sensitivity	individual CFE		GDSC1_380	BIBF-1120	VEGFR, PDGFR, FGFR	RTK signaling	4.2119	4.99816	-0.786256	0.617058	0.746956	0.608828	1.05261	1.29143	0.248975	0.248975	NA	90.3933
203	HNSC	10104	HypMet_IL17RE; IL17RC	4	33	resistance	individual CFE		GDSC1_439	LCL161	XIAP, cIAP1, cIAP2	Apoptosis regulation	3.25355	2.53058	0.722972	0.624513	0.408504	0.66777	1.7698	1.08267	0.246123	0.246123	NA	90.3933
204	HNSC	10103	HypMet_SVIP	6	34	resistance	individual CFE		GDSC1_442	IMD-0354	IKKb	Other, kinases	0.745683	-0.047587	0.79327	0.521753	0.473957	0.530334	1.67372	1.49579	0.24601	0.24601	NA	90.3933
208	HNSC	10195	HypMet_SVIP	6	33	resistance	individual CFE		GDSC1_461	NSC319726	P53 Mut specific	p53 pathway	-2.5663	-3.37494	0.808645	0.520418	0.786618	0.498961	1.028	1.62066	0.248448	0.248448	NA	90.3933
209	HNSC	10219	HypMet_KCND2	7	31	resistance	individual CFE		GDSC1_474	ARRY-520	KIF11	Mitosis	-3.11426	-4.19599	1.08173	0.490375	0.459032	0.49745	2.35654	2.17454	0.248961	0.248961	NA	90.3933
215	HNSC	10133	L7q32.2(ZC3HC1)	36	3	sensitivity	individual CFE		GDSC1_562	AGI-6780	IDH2(R140Q)	Metabolism	0.866762	1.16441	-0.29765	0.707098	0.715066	0.600218	0.416255	0.495902	0.246837	0.246837	NA	90.3933
217	HNSC	10228	L18q22.1(...)	20	19	sensitivity	individual CFE		GDSC1_573	LGK974	PORCN	WNT signaling	2.19458	2.39053	-0.195949	0.37503	0.418775	0.341076	0.467911	0.574504	0.249226	0.249226	NA	90.3933
219	HNSC	10099	LXq21.33(DIAPH2)	25	14	sensitivity	individual CFE		GDSC1_576	RU-SKI 43	Shh	Other	3.99848	4.40553	-0.40705	0.393536	0.4135	0.36321	0.984401	1.1207	0.245954	0.245954	NA	90.3933
221	HNSC	10146	G20q11.21(ASXL1...)	35	6	resistance	individual CFE		GDSC1_1004	Vinblastine	Microtubule destabiliser	Mitosis	-4.46948	-4.956	0.486523	0.51898	0.590312	0.325375	0.824178	1.49527	0.2473	0.2473	NA	90.3933
223	HNSC	10135	LXq21.33(DIAPH2)	27	14	sensitivity	individual CFE		GDSC1_1006	Cytarabine	Antimetabolite	Other	-0.668	-0.201526	-0.466474	0.38715	0.350483	0.517517	1.33095	0.90137	0.24691	0.24691	NA	90.3933
227	HNSC	10184	HypMet_THY1	7	34	sensitivity	individual CFE		GDSC1_1010	Gefitinib	EGFR	EGFR signaling	-0.733022	-0.0675197	-0.665502	0.486466	0.591646	0.472743	1.12483	1.40774	0.248284	0.248284	NA	90.3933
227	HNSC	10134	HypMet_GSTM1	11	30	resistance	individual CFE		GDSC1_1010	Gefitinib	EGFR	EGFR signaling	-0.467321	-1.03416	0.566836	0.414387	0.480559	0.397197	1.17953	1.42709	0.24687	0.24687	NA	90.3933
228	HNSC	10204	HypMet_CDKL2	22	18	sensitivity	individual CFE		GDSC1_1011	Navitoclax	BCL2, BCL-XL, BCL-W	Apoptosis regulation	1.42078	1.74373	-0.322948	0.372374	0.392872	0.350994	0.822019	0.920097	0.248632	0.248632	NA	90.3933
229	HNSC	10224	HypMet_WNK4; VPS25	5	36	sensitivity	individual CFE		GDSC1_1012	Vorinostat	HDAC inhibitor Class I, IIa, IIb, IV	Chromatin histone acetylation	0.824858	1.41849	-0.593629	0.558347	0.567205	0.557361	1.04659	1.06507	0.249141	0.249141	NA	90.3933
231	HNSC	10246	G6p12.3(MCM3...)	37	3	sensitivity	individual CFE		GDSC1_1014	Refametinib	MEK1, MEK2	ERK MAPK signaling	-0.202056	0.617998	-0.820053	0.701957	0.694579	0.894662	1.18065	0.916606	0.249548	0.249548	NA	90.3933
232	HNSC	10166	HypMet_ZNF470	6	34	sensitivity	individual CFE		GDSC1_1015	CI-1040	MEK1, MEK2	ERK MAPK signaling	1.54545	2.21049	-0.665046	0.519512	0.495738	0.523421	1.34153	1.27058	0.248008	0.248008	NA	90.3933
239	HNSC	10174	HypMet_SVIP	8	33	resistance	individual CFE		GDSC1_1022	AZD7762	CHEK1, CHEK2	Cell cycle	-0.474646	-1.05824	0.583597	0.462017	0.41058	0.47609	1.4214	1.22581	0.248156	0.248156	NA	90.3933
249	HNSC	10107	G7p12.1(EGFR...)	30	11	sensitivity	individual CFE		GDSC1_1033	Vismodegib	SMO	Other	3.96243	4.27372	-0.31129	0.415005	0.422179	0.396103	0.73734	0.785881	0.246177	0.246177	NA	90.3933
249	HNSC	10132	HypMet_WNK4; VPS25	5	36	sensitivity	individual CFE		GDSC1_1033	Vismodegib	SMO	Other	4.13887	4.55979	-0.420918	0.561133	0.362261	0.612218	1.16192	0.68753	0.246828	0.246828	NA	90.3933
253	HNSC	10142	HypMet_LOC647121	14	26	sensitivity	individual CFE		GDSC1_1039	SL0101	RSK, AURKB, PIM1, PIM3	Other, kinases	3.99786	4.29171	-0.293843	0.38964	0.36235	0.40651	0.810939	0.722844	0.247149	0.247149	NA	90.3933
254	HNSC	10158	NFE2L2mut	36	3	resistance	individual CFE		GDSC1_1042	Doramapimod	p38, JNK2	JNK and p38 signaling	4.5506	3.94507	0.605536	0.705776	0.70045	0.824446	0.864496	0.734477	0.247706	0.247706	NA	90.3933
256	HNSC	10118	L4q35.2(FAT1,MTNR1A,RP11-215A19.2)	21	10	resistance	individual CFE		GDSC1_1046	Wee1 Inhibitor	WEE1, CHEK1	Cell cycle	1.48967	0.902728	0.58694	0.454457	0.407481	0.671461	1.44041	0.874124	0.246484	0.246484	NA	90.3933
258	HNSC	10129	HypMet_KCND2	10	26	resistance	individual CFE		GDSC1_1048	Mirin	MRE11	Genome integrity	4.61026	4.17429	0.435969	0.438564	0.721443	0.395928	0.604301	1.10113	0.246738	0.246738	NA	90.3933
259	HNSC	10148	HypMet_DERL3	3	37	sensitivity	individual CFE		GDSC1_1049	PD173074	FGFR1, FGFR3	RTK signaling	2.43111	3.03676	-0.605659	0.705296	0.749372	0.70307	0.808222	0.861449	0.247342	0.247342	NA	90.3933
262	HNSC	10152	HypMet_MIR548G; FILIP1L; C3orf26	27	13	sensitivity	individual CFE		GDSC1_1053	MK-2206	AKT1, AKT2	PI3K/MTOR signaling	1.29289	1.70556	-0.412667	0.39652	0.409674	0.371882	1.00731	1.10967	0.247464	0.247464	NA	90.3933
262	HNSC	10244	CASP8mut	34	6	resistance	individual CFE		GDSC1_1053	MK-2206	AKT1, AKT2	PI3K/MTOR signaling	2.02963	1.49059	0.539041	0.517872	0.49786	0.764599	1.08272	0.704999	0.249478	0.249478	NA	90.3933
265	HNSC	10120	G7p22.3(ACTB,RAC1...)	34	6	sensitivity	individual CFE		GDSC1_1058	Pictilisib	PI3K (class 1)	PI3K/MTOR signaling	0.172731	0.822008	-0.649277	0.521116	0.51942	0.532743	1.25001	1.21874	0.246577	0.246577	NA	90.3933
271	HNSC	10123	HypMet_LOC647121	14	27	sensitivity	individual CFE		GDSC1_1067	CCT007093	PPM1D	Cell cycle	3.53427	3.83898	-0.304711	0.387358	0.363406	0.401258	0.838484	0.759387	0.24666	0.24666	NA	90.3933
272	HNSC	10223	HypMet_EVC2	11	30	sensitivity	individual CFE		GDSC1_1069	EHT-1864	RAC1, RAC2, RAC3	Cytoskeleton	3.51376	3.79124	-0.277476	0.412407	0.374316	0.428511	0.741288	0.647536	0.249096	0.249096	NA	90.3933
285	HNSC	10211	HypMet_ZNF347	4	36	sensitivity	individual CFE		GDSC1_1170	CCT-018159	HSP90	Protein stability and degradation	2.29687	2.69626	-0.399396	0.617217	0.435708	0.645704	0.916658	0.618543	0.248855	0.248855	NA	90.3933
286	HNSC	10137	HypMet_KCNC3	15	26	sensitivity	individual CFE		GDSC1_1175	Rucaparib	PARP1, PARP2	Genome integrity	3.07936	3.37845	-0.299091	0.381111	0.326472	0.426932	0.916131	0.70056	0.246954	0.246954	NA	90.3933
287	HNSC	10140	G11q13.2(CCND1,CTTN...)	23	16	resistance	individual CFE		GDSC1_1192	GSK269962A	ROCK1, ROCK2	Cytoskeleton	2.34648	1.78127	0.565209	0.382804	0.312156	0.749306	1.81066	0.75431	0.247148	0.247148	NA	90.3933
294	HNSC	10126	HypMet_HOXA7	13	26	resistance	individual CFE		GDSC1_1236	UNC0638	G9a and GLP methyltransferases	Chromatin histone methylation	3.57131	3.1412	0.430104	0.399836	0.475302	0.374428	0.904907	1.1487	0.246678	0.246678	NA	90.3933
294	HNSC	10216	HypMet_GSTO2	27	12	resistance	individual CFE		GDSC1_1236	UNC0638	G9a and GLP methyltransferases	Chromatin histone methylation	3.73067	3.29339	0.437276	0.406433	0.414243	0.389598	1.0556	1.12238	0.248901	0.248901	NA	90.3933
298	HNSC	10222	HypMet_ZNF714	26	13	sensitivity	individual CFE		GDSC1_1243	Piperlongumine	Induces reactive oxygen species	Other	1.12899	1.43264	-0.30365	0.397781	0.361644	0.530211	0.839638	0.572696	0.249071	0.249071	NA	90.3933
302	HNSC	10185	HypMet_LIPG	12	27	sensitivity	individual CFE		GDSC1_1262	UNC1215	L3MBTL3	Chromatin other	2.33797	2.50016	-0.162185	0.406962	0.425371	0.399862	0.38128	0.405604	0.248297	0.248297	NA	90.3933
302	HNSC	10252	CDKN2Amut	31	8	sensitivity	individual CFE		GDSC1_1262	UNC1215	L3MBTL3	Chromatin other	2.24094	2.42579	-0.184858	0.463806	0.536709	0.321189	0.34443	0.575544	0.24965	0.24965	NA	90.3933
306	HNSC	10102	G20q11.21(ASXL1...)	34	6	sensitivity	individual CFE		GDSC1_1268	XAV939	TNKS1, TNKS2	WNT signaling	2.56444	3.06183	-0.497393	0.521778	0.537695	0.443368	0.925047	1.12185	0.245988	0.245988	NA	90.3933
311	HNSC	10153	LXq21.33(DIAPH2)	26	14	resistance	individual CFE		GDSC1_1377	Afatinib	ERBB2, EGFR	EGFR signaling	1.55473	0.793094	0.761638	0.389322	0.381709	0.40534	1.99533	1.87901	0.247527	0.247527	NA	90.3933
313	HNSC	10109	FAT1mut	34	7	sensitivity	individual CFE		GDSC1_1494	SN-38	TOP1	DNA replication	-5.4296	-4.77006	-0.659549	0.488676	0.488664	0.488737	1.3497	1.3495	0.246179	0.246179	NA	90.3933
313	HNSC	10232	NOTCH1mut	38	3	resistance	individual CFE		GDSC1_1494	SN-38	TOP1	DNA replication	-4.0051	-4.95194	0.946843	0.701379	0.730101	0.450221	1.29687	2.10306	0.249286	0.249286	NA	90.3933
313	HNSC	10145	HypMet_KCNC3	15	26	sensitivity	individual CFE		GDSC1_1494	SN-38	TOP1	DNA replication	-5.07074	-4.55665	-0.514093	0.380874	0.351318	0.401074	1.46333	1.28179	0.247243	0.247243	NA	90.3933
314	HNSC	10215	HypMet_MT1M	13	26	resistance	individual CFE		GDSC1_1495	Olaparib	PARP1, PARP2	Genome integrity	3.31915	3.02671	0.292435	0.397937	0.420018	0.388506	0.696245	0.752718	0.248889	0.248889	NA	90.3933
321	HNSC	10221	HypMet_MAP1LC3A	9	18	sensitivity	individual CFE		GDSC2_1003	Camptothecin	TOP1	DNA replication	-2.70715	-1.94005	-0.767105	0.48178	0.403905	0.538295	1.89922	1.42506	0.249062	0.249062	NA	90.3933
322	HNSC	10249	HypMet_TBX18	8	18	sensitivity	individual CFE		GDSC2_1004	Vinblastine	Microtubule destabiliser	Mitosis	-3.6572	-2.63721	-1.01999	0.501387	0.433267	0.540551	2.35417	1.88694	0.24958	0.24958	NA	90.3933
327	HNSC	10096	HypMet_THY1	4	22	sensitivity	individual CFE		GDSC2_1011	Navitoclax	BCL2, BCL-XL, BCL-W	Apoptosis regulation	2.30952	3.17051	-0.860994	0.646639	0.458285	0.697921	1.87873	1.23366	0.245823	0.245823	NA	90.3933
329	HNSC	10203	HypMet_CDKL2	14	12	resistance	individual CFE		GDSC2_1013	Nilotinib	ABL	ABL signaling	4.49259	3.9297	0.562893	0.465174	0.397706	0.618847	1.41535	0.909583	0.24861	0.24861	NA	90.3933
367	HNSC	10171	HLA-Amut	23	3	sensitivity	individual CFE		GDSC2_1168	Erlotinib	EGFR	EGFR signaling	0.622284	1.60339	-0.981103	0.726718	0.69579	37.8226	1.41006	0.0259396	0.248058	0.248058	NA	90.3933
369	HNSC	10250	HypMet_ZNF470	4	22	sensitivity	individual CFE		GDSC2_1179	MK-1775	WEE1, PLK1	Cell cycle	0.748302	1.42983	-0.681524	0.641365	0.641231	0.641384	1.06284	1.06258	0.249588	0.249588	NA	90.3933
382	HNSC	10254	G7p12.1(EGFR...)	20	6	sensitivity	individual CFE		GDSC2_1259	Talazoparib	PARP1, PARP2	Genome integrity	2.59338	3.46075	-0.867376	0.549125	0.530276	0.644888	1.63571	1.345	0.249678	0.249678	NA	90.3933
382	HNSC	10235	CASP8mut	20	6	sensitivity	individual CFE		GDSC2_1259	Talazoparib	PARP1, PARP2	Genome integrity	2.59286	3.46091	-0.868042	0.54957	0.593246	0.443011	1.46321	1.95941	0.249305	0.249305	NA	90.3933
397	HNSC	10248	HypMet_TBX18	9	18	sensitivity	individual CFE		GDSC2_1560	Alpelisib	PI3Kalpha	PI3K/MTOR signaling	2.67788	3.37442	-0.696535	0.481246	0.436235	0.507878	1.5967	1.37146	0.249573	0.249573	NA	90.3933
409	HNSC	10112	HypMet_LIPG	7	18	resistance	individual CFE		GDSC2_1617	AZD5582	XIAP, cIAP	Apoptosis regulation	2.72838	1.31654	1.41183	0.529901	0.585468	0.513761	2.41146	2.74804	0.24633	0.24633	NA	90.3933
414	HNSC	10231	G7p22.3(ACTB,RAC1...)	20	5	resistance	individual CFE		GDSC2_1624	I-BET-762	BRD2, BRD3, BRD4	Chromatin other	4.24284	3.43836	0.80448	0.59105	0.708177	0.378281	1.13599	2.12667	0.249244	0.249244	NA	90.3933
418	HNSC	10131	FAT1mut	21	4	sensitivity	individual CFE		GDSC2_1629	ML323	USP1, UAF1	Protein stability and degradation	4.06702	4.52017	-0.453147	0.64831	0.640569	0.708253	0.707414	0.63981	0.246813	0.246813	NA	90.3933
422	HNSC	10113	HypMet_FAM183A	4	21	sensitivity	individual CFE		GDSC2_1634	AGI-6780	IDH2 R140Q mutant	Metabolism	4.44107	5.01397	-0.572906	0.648981	0.813085	0.632006	0.704607	0.906488	0.246339	0.246339	NA	90.3933
427	HNSC	10106	HypMet_CDKL2	14	11	sensitivity	individual CFE		GDSC2_1804	Acetalax		Unclassified	3.10688	4.30329	-1.19641	0.479487	0.462114	0.505308	2.58899	2.36768	0.246164	0.246164	NA	90.3933
432	HNSC	10130	HypMet_CDKL2	14	11	sensitivity	individual CFE		GDSC2_1810	Mitoxantrone		DNA replication	0.820005	1.6367	-0.816692	0.478828	0.482462	0.474225	1.69276	1.72216	0.246795	0.246795	NA	90.3933
438	HNSC	10218	HypMet_FAM183A	4	19	sensitivity	individual CFE		GDSC2_1819	Docetaxel	Microtubule stabiliser	Mitosis	-3.05204	-1.03263	-2.01941	0.652312	3.07739	0.605871	0.656207	3.33306	0.24896	0.24896	NA	90.3933
441	HNSC	10227	HypMet_MGC87042	6	19	sensitivity	individual CFE		GDSC2_1830	Gallibiscoquinazole		Unclassified	2.71831	3.0511	-0.332787	0.553642	0.680615	0.529328	0.488951	0.628697	0.249183	0.249183	NA	90.3933
445	HNSC	10138	G7p22.3(ACTB,RAC1...)	20	5	sensitivity	individual CFE		GDSC2_1852	LY2109761	TGFB1	Other	4.6734	5.26565	-0.592253	0.593884	0.684901	0.402361	0.864728	1.47195	0.247046	0.247046	NA	90.3933
447	HNSC	10199	HypMet_POU4F1	4	21	sensitivity	individual CFE		GDSC2_1854	MN-64	TNKS1, TNKS2	WNT signaling	4.70103	5.29171	-0.590682	0.64596	0.909723	0.623201	0.649299	0.947819	0.248481	0.248481	NA	90.3933
449	HNSC	10243	HypMet_ZNF583	4	22	sensitivity	individual CFE		GDSC2_1866	BDP-00009066	MRCKB_HUMAN	Cytoskeleton	2.40923	3.20858	-0.799351	0.641522	0.534192	0.662799	1.49637	1.20602	0.249475	0.249475	NA	90.3933
45	HNSC	10169	CDKN2Amut	33	9	sensitivity	individual CFE		GDSC1_136	Mitomycin-C	DNA crosslinker	DNA replication	-1.39203	-0.762451	-0.629581	0.440802	0.415433	0.625546	1.51548	1.00645	0.248056	0.248056	NA	90.3933
454	HNSC	10116	HypMet_DUSP22	6	20	resistance	individual CFE		GDSC2_1911	Dactinomycin	RNA polymerase	Other	-4.93888	-5.43517	0.496289	0.553022	0.683205	0.529521	0.726414	0.937242	0.246426	0.246426	NA	90.3933
455	HNSC	10247	NSD1mut	23	3	resistance	individual CFE		GDSC2_1912	Afuresertib	AKT1, AKT2, AKT3	PI3K/MTOR signaling	3.45967	2.36745	1.09222	0.724367	0.701726	1.37204	1.55648	0.796059	0.249549	0.249549	NA	90.3933
458	HNSC	10234	HypMet_SLC46A3	10	16	sensitivity	individual CFE		GDSC2_1916	AZD5363	AKT1, AKT2, AKT3, ROCK2	Other, kinases	2.4622	3.14805	-0.685856	0.475944	0.366641	0.620189	1.87065	1.10588	0.249303	0.249303	NA	90.3933
46	HNSC	10191	HypMet_MAP1LC3A	17	25	resistance	individual CFE		GDSC1_140	Vinorelbine	Microtubule destabiliser	Mitosis	-3.83589	-4.46468	0.628796	0.368237	0.489442	0.324302	1.28472	1.93892	0.248378	0.248378	NA	90.3933
465	HNSC	10125	CASP8mut	19	5	sensitivity	individual CFE		GDSC2_1926	GNE-317	PI3Kalpha	PI3K/MTOR signaling	0.127705	0.849866	-0.722161	0.598194	0.587985	0.65176	1.2282	1.10802	0.246676	0.246676	NA	90.3933
479	HNSC	10136	HypMet_MGC87042	6	20	sensitivity	individual CFE		GDSC2_2040	Foretinib	MET, KDR, TIE2, VEGFR3/FLT4, RON, PDGFR, FGFR1, EGFR	RTK signaling	1.05503	1.77594	-0.720911	0.552404	0.389731	0.644569	1.84976	1.11844	0.24694	0.24694	NA	90.3933
482	HNSC	10205	HypMet_GSTT1	18	8	sensitivity	individual CFE		GDSC2_2045	AMG-319	PI3Kalpha, PI3Kdelta, PI3Kgamma	PI3K/MTOR signaling	4.99479	5.35209	-0.357303	0.502381	0.500764	0.506374	0.713515	0.70561	0.248668	0.248668	NA	90.3933
485	HNSC	10233	HypMet_GSTM1	8	18	resistance	individual CFE		GDSC2_2048	Vinorelbine	Microtubule destabiliser	Mitosis	-2.55212	-3.72382	1.1717	0.501691	0.549679	0.485285	2.1316	2.41445	0.2493	0.2493	NA	90.3933
50	HNSC	10160	HypMet_HOXA7	12	28	resistance	individual CFE		GDSC1_152	CP466722	ATM	Genome integrity	3.19436	2.82046	0.373899	0.405035	0.682324	0.360284	0.547979	1.03779	0.247739	0.247739	NA	90.3933
52	HNSC	10154	HypMet_KCND2	10	32	sensitivity	individual CFE		GDSC1_154	CHIR-99021	GSK3A, GSK3B	WNT signaling	3.17037	3.48176	-0.311397	0.425145	0.513691	0.406942	0.606195	0.765211	0.247531	0.247531	NA	90.3933
58	HNSC	10111	HypMet_ADCY4; RIPK3	5	37	resistance	individual CFE		GDSC1_163	JQ1	BRD2, BRD3, BRD4, BRDT	Chromatin other	0.100958	-0.733718	0.834676	0.560707	0.667732	0.551742	1.25002	1.5128	0.246237	0.246237	NA	90.3933
60	HNSC	10151	HypMet_HOXB4	11	31	sensitivity	individual CFE		GDSC1_165	DMOG	HIF-PH	Metabolism	6.281	6.81865	-0.537646	0.411924	0.370813	0.428996	1.44991	1.25327	0.247443	0.247443	NA	90.3933
62	HNSC	10180	HypMet_ZNF470	7	35	sensitivity	individual CFE		GDSC1_167	OSU-03012	PDK1 (PDPK1)	Metabolism	1.58531	2.14011	-0.554805	0.485151	0.29962	0.574239	1.8517	0.966156	0.248229	0.248229	NA	90.3933
63	HNSC	10098	HypMet_SVIP	8	33	sensitivity	individual CFE		GDSC1_170	Shikonin	not defined	Other	-0.132199	0.441105	-0.573304	0.464221	0.376424	0.493168	1.52303	1.16249	0.245946	0.245946	NA	90.3933
72	HNSC	10105	TP53mut	5	36	sensitivity	individual CFE		GDSC1_180	Thapsigargin	SERCA	Other	-3.59238	-2.39165	-1.20073	0.561983	0.438001	0.583961	2.74139	2.05618	0.246125	0.246125	NA	90.3933
80	HNSC	10226	G6p12.3(MCM3...)	38	3	sensitivity	individual CFE		GDSC1_194	Luminespib	HSP90	Protein stability and degradation	-4.24173	-3.33645	-0.905272	0.701541	0.689368	1.20153	1.31319	0.753432	0.249179	0.249179	NA	90.3933
81	HNSC	10186	L2q21.2(NCKAP5)	35	5	sensitivity	individual CFE		GDSC1_196	Phenformin	Biguanide agent	Other	6.87074	7.90135	-1.03061	0.560507	0.667837	0.299066	1.54321	3.4461	0.248341	0.248341	NA	90.3933
82	HNSC	10144	HypMet_CDKL2	23	19	resistance	individual CFE		GDSC1_197	Bryostatin 1	PKC	Other	-2.70644	-2.94003	0.233593	0.364048	0.321984	0.448179	0.72548	0.521204	0.247224	0.247224	NA	90.3933
84	HNSC	10124	HypMet_ZNF583	8	34	resistance	individual CFE		GDSC1_200	Dacinostat	HDAC1	Chromatin histone acetylation	-2.58074	-3.03666	0.455929	0.461984	0.344369	0.506983	1.32396	0.899298	0.246675	0.246675	NA	90.3933
95	HNSC	10168	HypMet_ZNF583	6	34	sensitivity	individual CFE		GDSC1_221	TAK-715	p38alpha, p38beta	JNK and p38 signaling	4.32616	4.89112	-0.564953	0.519461	0.400366	0.548642	1.41109	1.02973	0.248054	0.248054	NA	90.3933
95	HNSC	10157	HypMet_ZNF347	4	36	sensitivity	individual CFE		GDSC1_221	TAK-715	p38alpha, p38beta	JNK and p38 signaling	4.34361	5.01655	-0.672934	0.618763	0.427677	0.649964	1.57346	1.03534	0.247693	0.247693	NA	90.3933
101	HNSC	10121	~TP53mut, ~G3q28(LEPREL1,TP63), L9p21.3(CDKN2A,RP11-145E5.5)	37	3	resistance	CELLector signature	3	GDSC1_228	AKT inhibitor VIII	AKT1, AKT2, AKT3	PI3K/MTOR signaling	3.9403	3.11954	0.820754	0.70644	0.700518	0.847759	1.17164	0.968145	0.24659	0.24659	NA	90.3933
104	HNSC	10179	TP53mut, G11q13.2(...)	20	15	resistance	CELLector signature	2	GDSC1_231	FMK	RSK	Other, kinases	5.01514	4.75337	0.261763	0.40152	0.365644	0.472993	0.715896	0.553417	0.248195	0.248195	NA	90.3933
107	HNSC	10198	TP53mut, CDKN2Amut, FAT1mut	37	3	resistance	CELLector signature	3	GDSC1_238	Idelalisib	PI3Kdelta	PI3K/MTOR signaling	4.94996	4.42731	0.522649	0.703573	0.691363	1.17496	0.755969	0.444822	0.248479	0.248479	NA	90.3933
108	HNSC	10217	TP53mut, ~CDKN2Amut, FAT1mut	36	4	sensitivity	CELLector signature	3	GDSC1_245	UNC0638	G9a and GLP methyltransferases	Chromatin histone methylation	3.52719	4.40278	-0.875588	0.617133	0.594058	2.23756	1.47391	0.391315	0.248919	0.248919	NA	90.3933
111	HNSC	10192	~TP53mut, ~G3q28(LEPREL1,TP63), L9p21.3(CDKN2A,RP11-145E5.5)	37	3	resistance	CELLector signature	3	GDSC1_253	XMD14-99	ALK, CDK7, LTK, others	Other, kinases	5.12187	4.74298	0.378892	0.703704	0.685928	3.00192	0.552379	0.126217	0.248393	0.248393	NA	90.3933
122	HNSC	10189	TP53mut, HypMet_EVC2, HypMet_SQSTM1, HypMet_MT1M, ~HypMet_MSMP, G11q13.2(...), HypMet_MT1E	37	3	resistance	CELLector signature	7	GDSC1_265	Tubastatin A	HDAC1, HDAC6, HDAC8	Chromatin histone acetylation	5.48461	4.92771	0.556903	0.70377	0.685256	5.91044	0.812694	0.0942237	0.248348	0.248348	NA	90.3933
122	HNSC	10187	TP53mut, HypMet_EVC2, HypMet_SQSTM1, HypMet_MT1M, ~HypMet_MSMP, G11q13.2(...)	37	3	resistance	CELLector signature	6	GDSC1_265	Tubastatin A	HDAC1, HDAC6, HDAC8	Chromatin histone acetylation	5.48461	4.92771	0.556903	0.70377	0.685256	5.91044	0.812694	0.0942237	0.248348	0.248348	NA	90.3933
122	HNSC	10188	TP53mut, HypMet_EVC2, HypMet_SQSTM1, HypMet_MT1M, ~HypMet_MSMP, HypMet_MT1E	37	3	resistance	CELLector signature	6	GDSC1_265	Tubastatin A	HDAC1, HDAC6, HDAC8	Chromatin histone acetylation	5.48461	4.92771	0.556903	0.70377	0.685256	5.91044	0.812694	0.0942237	0.248348	0.248348	NA	90.3933
129	HNSC	10208	TP53mut, G11q13.2(...), L9p21.3(CDKN2A,RP11-145E5.5)	36	3	sensitivity	CELLector signature	3	GDSC1_274	Belinostat	HDAC1	Chromatin histone acetylation	-0.431582	0.511901	-0.943483	0.704148	0.694327	0.994369	1.35884	0.948826	0.248778	0.248778	NA	90.3933
142	HNSC	10156	~G3q28(LEPREL1,TP63), ~L9p21.3(CDKN2A,RP11-145E5.5), ~G8q24.21(MYC), G11q13.2(...)	29	11	resistance	CELLector signature	4	GDSC1_289	KIN001-042	GSK3B	WNT signaling	4.81481	4.64502	0.169799	0.415776	0.391265	0.520455	0.433975	0.326251	0.24764	0.24764	NA	90.3933
153	HNSC	10117	TP53mut, HypMet_EVC2, HypMet_SQSTM1, HypMet_MT1M, HypMet_MSMP, HypMet_WNK4; VPS25, HypMet_STK33, HypMet_KCNC3, HypMet_MAP1LC3A	32	8	sensitivity	CELLector signature	9	GDSC1_302	PI-103	PI3Kalpha, DAPK3, CLK4, PIM3, HIPK2	Other, kinases	1.09041	1.8657	-0.775291	0.465336	0.450192	0.557364	1.72214	1.391	0.24643	0.24643	NA	90.3933
153	HNSC	10149	~G3q28(LEPREL1,TP63), ~L9p21.3(CDKN2A,RP11-145E5.5), ~G8q24.21(MYC), ~G11q13.2(...), L8p23.2(CSMD1)	34	6	sensitivity	CELLector signature	5	GDSC1_302	PI-103	PI3Kalpha, DAPK3, CLK4, PIM3, HIPK2	Other, kinases	0.973824	1.84067	-0.86685	0.520254	0.510384	0.603858	1.69842	1.43552	0.247345	0.247345	NA	90.3933
157	HNSC	10173	TP53mut, HypMet_EVC2, HypMet_SQSTM1, HypMet_MT1M, HypMet_MSMP, HypMet_WNK4; VPS25	23	17	sensitivity	CELLector signature	6	GDSC1_306	Fedratinib	JAK2	Other, kinases	2.61498	2.90122	-0.286243	0.375187	0.391573	0.355684	0.731007	0.804767	0.248088	0.248088	NA	90.3933
157	HNSC	10172	TP53mut, HypMet_EVC2, HypMet_SQSTM1, HypMet_MT1M, HypMet_MSMP	23	17	sensitivity	CELLector signature	5	GDSC1_306	Fedratinib	JAK2	Other, kinases	2.61498	2.90122	-0.286243	0.375187	0.391573	0.355684	0.731007	0.804767	0.248088	0.248088	NA	90.3933
159	HNSC	10110	TP53mut, ~G11q13.2(...), ~G3q28(LEPREL1,TP63), FAT1mut	36	4	sensitivity	CELLector signature	4	GDSC1_309	Y-39983	ROCK	Cytoskeleton	4.48918	4.91562	-0.426444	0.620766	0.605547	0.973989	0.704229	0.437833	0.246192	0.246192	NA	90.3933
161	HNSC	10128	~G3q28(LEPREL1,TP63), L9p21.3(CDKN2A,RP11-145E5.5)	27	13	sensitivity	CELLector signature	2	GDSC1_312	Tivozanib	VEGFR1, VEGFR2, VEGFR3	RTK signaling	0.384185	0.521944	-0.137759	0.397157	0.397402	0.396629	0.34665	0.347326	0.246719	0.246719	NA	90.3933
207	HNSC	10245	TP53mut, G11q13.2(...), L9p21.3(CDKN2A,RP11-145E5.5)	37	3	sensitivity	CELLector signature	3	GDSC1_449	CD532	AURKA	Mitosis	-0.144502	0.554638	-0.69914	0.702008	0.692202	1.00662	1.01002	0.694544	0.249514	0.249514	NA	90.3933
211	HNSC	10164	TP53mut, HypMet_EVC2, HypMet_SQSTM1, ~HypMet_MT1M, HypMet_STK33	35	4	resistance	CELLector signature	5	GDSC1_477	A-83-01	TGFB	Other	4.14518	3.79609	0.349095	0.619604	0.628536	0.539331	0.55541	0.647274	0.24792	0.24792	NA	90.3933
211	HNSC	10165	TP53mut, HypMet_EVC2, HypMet_SQSTM1, ~HypMet_MT1M, HypMet_STK33, HypMet_KCNC3	35	4	resistance	CELLector signature	6	GDSC1_477	A-83-01	TGFB	Other	4.14518	3.79609	0.349095	0.619604	0.628536	0.539331	0.55541	0.647274	0.24792	0.24792	NA	90.3933
222	HNSC	10115	~G3q28(LEPREL1,TP63), L9p21.3(CDKN2A,RP11-145E5.5)	28	13	sensitivity	CELLector signature	2	GDSC1_1005	Cisplatin	DNA crosslinker	DNA replication	2.26483	2.65555	-0.390722	0.394956	0.397856	0.388657	0.982069	1.00531	0.246403	0.246403	NA	90.3933
223	HNSC	10193	TP53mut, ~CDKN2Amut, FAT1mut	37	4	resistance	CELLector signature	3	GDSC1_1006	Cytarabine	Antimetabolite	Other	0.30988	-0.433317	0.743197	0.616748	0.673849	0.359234	1.10291	2.06884	0.248393	0.248393	NA	90.3933
247	HNSC	10201	TP53mut, HypMet_EVC2, HypMet_SQSTM1, HypMet_MT1M, HypMet_MSMP, HypMet_WNK4; VPS25, HypMet_STK33, HypMet_KCNC3	30	11	sensitivity	CELLector signature	8	GDSC1_1031	Elesclomol	HSP90	Protein stability and degradation	-4.00444	-3.36053	-0.643919	0.412903	0.374811	0.669288	1.71798	0.962095	0.248537	0.248537	NA	90.3933
255	HNSC	10230	TP53mut, ~CDKN2Amut, ~FAT1mut, ~MLL2mut, ~FRG1Bmut, PIK3CAmut	37	3	resistance	CELLector signature	6	GDSC1_1043	JNK Inhibitor VIII	JNK	JNK and p38 signaling	4.45413	3.86844	0.585689	0.702419	0.684537	3.23039	0.855598	0.181306	0.249242	0.249242	NA	90.3933
256	HNSC	10108	TP53mut, ~CDKN2Amut, ~FAT1mut, ~MLL2mut, ~FRG1Bmut, PIK3CAmut	28	3	resistance	CELLector signature	6	GDSC1_1046	Wee1 Inhibitor	WEE1, CHEK1	Cell cycle	1.93082	1.0022	0.928621	0.719036	0.705333	1.04843	1.31657	0.885728	0.246178	0.246178	NA	90.3933
269	HNSC	10240	TP53mut, ~HypMet_EVC2, ~HypMet_GSTO2, HypMet_KCNC3, HypMet_STK33	36	4	sensitivity	CELLector signature	5	GDSC1_1062	Selumetinib	MEK1, MEK2	ERK MAPK signaling	1.22141	2.02091	-0.799498	0.616444	0.615274	0.630596	1.29942	1.26784	0.249438	0.249438	NA	90.3933
269	HNSC	10241	TP53mut, ~HypMet_EVC2, ~HypMet_GSTO2, HypMet_KCNC3	36	4	sensitivity	CELLector signature	4	GDSC1_1062	Selumetinib	MEK1, MEK2	ERK MAPK signaling	1.22141	2.02091	-0.799498	0.616444	0.615274	0.630596	1.29942	1.26784	0.249438	0.249438	NA	90.3933
287	HNSC	10141	TP53mut, G11q13.2(...)	23	16	resistance	CELLector signature	2	GDSC1_1192	GSK269962A	ROCK1, ROCK2	Cytoskeleton	2.34648	1.78127	0.565209	0.382804	0.312156	0.749306	1.81066	0.75431	0.247148	0.247148	NA	90.3933
292	HNSC	10213	TP53mut, HypMet_EVC2, HypMet_SQSTM1, HypMet_MT1M, HypMet_MSMP, HypMet_WNK4; VPS25, HypMet_STK33, HypMet_KCNC3	29	10	sensitivity	CELLector signature	8	GDSC1_1219	PFI-1	BRD4	Chromatin other	1.81575	2.08652	-0.270777	0.429639	0.407003	0.535245	0.665295	0.505895	0.248857	0.248857	NA	90.3933
299	HNSC	10139	TP53mut, HypMet_EVC2, HypMet_SQSTM1, HypMet_MT1M	19	18	sensitivity	CELLector signature	4	GDSC1_1248	Daporinad	NAMPT	Metabolism	-2.96357	-2.19877	-0.764794	0.387169	0.389505	0.384741	1.9635	1.98781	0.247099	0.247099	NA	90.3933
300	HNSC	10122	TP53mut, HypMet_EVC2, HypMet_SQSTM1, HypMet_MT1M, HypMet_MSMP, HypMet_WNK4; VPS25, HypMet_STK33	27	13	sensitivity	CELLector signature	7	GDSC1_1259	Talazoparib	PARP1, PARP2	Genome integrity	1.20296	1.70671	-0.503756	0.397209	0.371946	0.476227	1.35438	1.05781	0.246658	0.246658	NA	90.3933
302	HNSC	10253	TP53mut, CDKN2Amut	31	8	sensitivity	CELLector signature	2	GDSC1_1262	UNC1215	L3MBTL3	Chromatin other	2.24094	2.42579	-0.184858	0.463806	0.536709	0.321189	0.34443	0.575544	0.24965	0.24965	NA	90.3933
368	HNSC	10127	TP53mut, HypMet_EVC2, HypMet_SQSTM1, HypMet_MT1M, HypMet_MSMP, HypMet_WNK4; VPS25, HypMet_STK33, HypMet_KCNC3, HypMet_MAP1LC3A	21	4	sensitivity	CELLector signature	9	GDSC2_1177	Niraparib	PARP1, PARP2	Genome integrity	4.08819	4.79863	-0.71044	0.648467	0.624627	0.934629	1.13738	0.760131	0.246702	0.246702	NA	90.3933
383	HNSC	10100	TP53mut, ~G11q13.2(...), ~G3q28(LEPREL1,TP63), FAT1mut	22	3	sensitivity	CELLector signature	4	GDSC2_1268	XAV939	TNKS1, TNKS2	WNT signaling	3.64975	4.41428	-0.764531	0.732763	0.721869	0.888165	1.0591	0.860798	0.245955	0.245955	NA	90.3933
387	HNSC	10162	TP53mut, HypMet_EVC2, HypMet_SQSTM1, HypMet_MT1M, HypMet_MSMP, HypMet_WNK4; VPS25, HypMet_STK33, HypMet_KCNC3	20	5	sensitivity	CELLector signature	8	GDSC2_1507	Ruxolitinib	JAK1, JAK2	Other, kinases	4.32307	4.79289	-0.469817	0.592909	0.606242	0.539761	0.774966	0.870416	0.2478	0.2478	NA	90.3933
414	HNSC	10225	TP53mut, HypMet_EVC2, HypMet_SQSTM1, HypMet_MT1M	13	12	sensitivity	CELLector signature	4	GDSC2_1624	I-BET-762	BRD2, BRD3, BRD4	Chromatin other	3.26427	3.90847	-0.644193	0.473291	0.425458	0.549851	1.51412	1.17158	0.249173	0.249173	NA	90.3933
42	HNSC	10175	TP53mut, HypMet_EVC2, HypMet_SQSTM1	14	26	sensitivity	CELLector signature	3	GDSC1_133	Doxorubicin	Anthracycline	DNA replication	-2.26666	-1.63629	-0.630364	0.388785	0.349852	0.414959	1.8018	1.5191	0.248169	0.248169	NA	90.3933
42	HNSC	10176	TP53mut, HypMet_EVC2	14	26	sensitivity	CELLector signature	2	GDSC1_133	Doxorubicin	Anthracycline	DNA replication	-2.26666	-1.63629	-0.630364	0.388785	0.349852	0.414959	1.8018	1.5191	0.248169	0.248169	NA	90.3933
44	HNSC	10197	TP53mut, CDKN2Amut, FAT1mut	37	3	sensitivity	CELLector signature	3	GDSC1_135	Gemcitabine	Pyrimidine antimetabolite	DNA replication	-4.25115	-2.39167	-1.85948	0.703585	0.687607	1.79444	2.70428	1.03625	0.248471	0.248471	NA	90.3933
44	HNSC	10159	TP53mut, HypMet_EVC2, HypMet_SQSTM1, HypMet_MT1M	19	21	sensitivity	CELLector signature	4	GDSC1_135	Gemcitabine	Pyrimidine antimetabolite	DNA replication	-2.99772	-2.01542	-0.982301	0.371701	0.379337	0.365208	2.58952	2.6897	0.24772	0.24772	NA	90.3933
45	HNSC	10170	TP53mut, CDKN2Amut	33	9	sensitivity	CELLector signature	2	GDSC1_136	Mitomycin-C	DNA crosslinker	DNA replication	-1.39203	-0.762451	-0.629581	0.440802	0.415433	0.625546	1.51548	1.00645	0.248056	0.248056	NA	90.3933
454	HNSC	10183	TP53mut, HypMet_EVC2, HypMet_SQSTM1, HypMet_MT1M, HypMet_MSMP, HypMet_WNK4; VPS25, HypMet_STK33, HypMet_KCNC3, HypMet_MAP1LC3A	21	5	sensitivity	CELLector signature	9	GDSC2_1911	Dactinomycin	RNA polymerase	Other	-5.48033	-4.95176	-0.528575	0.588869	0.580377	0.637743	0.910744	0.828822	0.248245	0.248245	NA	90.3933
460	HNSC	10097	~G3q28(LEPREL1,TP63), L9p21.3(CDKN2A,RP11-145E5.5), ~G11q13.2(...), L8p23.2(CSMD1)	23	3	sensitivity	CELLector signature	4	GDSC2_1918	AZD8186	PI3Kalpha, PI3Kbeta	PI3K/MTOR signaling	2.47601	3.30451	-0.828502	0.730111	0.822313	0.400192	1.00753	2.07026	0.245918	0.245918	NA	90.3933
48	HNSC	10147	TP53mut, HypMet_EVC2, HypMet_SQSTM1, HypMet_MT1M, HypMet_MSMP, HypMet_WNK4; VPS25, HypMet_STK33, HypMet_KCNC3	31	11	sensitivity	CELLector signature	8	GDSC1_150	Bicalutamide	AR	Hormone-related	2.44186	2.65442	-0.212562	0.412027	0.412437	0.410804	0.515381	0.517429	0.247327	0.247327	NA	90.3933
53	HNSC	10114	~TP53mut, HypMet_MT1E	39	3	resistance	CELLector signature	2	GDSC1_155	Ponatinib	ABL, PDGFRA, VEGFR2, FGFR1, SRC, TIE2, FLT3	Other, kinases	1.59967	0.909097	0.690578	0.704823	0.714048	0.577844	0.967131	1.19509	0.246396	0.246396	NA	90.3933
63	HNSC	10239	TP53mut, ~HypMet_EVC2, ~HypMet_GSTO2, HypMet_KCNC3, HypMet_STK33	37	4	sensitivity	CELLector signature	5	GDSC1_170	Shikonin	not defined	Other	-0.706409	0.0538356	-0.760245	0.615437	0.592918	2.30753	1.28221	0.329462	0.249383	0.249383	NA	90.3933
63	HNSC	10238	TP53mut, ~HypMet_EVC2, ~HypMet_GSTO2, HypMet_KCNC3	37	4	sensitivity	CELLector signature	4	GDSC1_170	Shikonin	not defined	Other	-0.706409	0.0538356	-0.760245	0.615437	0.592918	2.30753	1.28221	0.329462	0.249383	0.249383	NA	90.3933
64	HNSC	10237	TP53mut, HypMet_EVC2, HypMet_SQSTM1, ~HypMet_MT1M, HypMet_STK33	38	4	resistance	CELLector signature	5	GDSC1_171	AKT inhibitor VIII	AKT1, AKT2, AKT3	PI3K/MTOR signaling	2.65808	2.04308	0.615001	0.614467	0.599604	0.995532	1.02568	0.617761	0.249343	0.249343	NA	90.3933
64	HNSC	10236	TP53mut, HypMet_EVC2, HypMet_SQSTM1, ~HypMet_MT1M, HypMet_STK33, HypMet_KCNC3	38	4	resistance	CELLector signature	6	GDSC1_171	AKT inhibitor VIII	AKT1, AKT2, AKT3	PI3K/MTOR signaling	2.65808	2.04308	0.615001	0.614467	0.599604	0.995532	1.02568	0.617761	0.249343	0.249343	NA	90.3933
73	HNSC	10212	~G3q28(LEPREL1,TP63), ~L9p21.3(CDKN2A,RP11-145E5.5), ~G8q24.21(MYC), ~G11q13.2(...), ~L8p23.2(CSMD1), ~G7p12.1(...), L4q35.2(FAT1,MTNR1A,RP11-215A19.2)	38	3	sensitivity	CELLector signature	7	GDSC1_182	Obatoclax Mesylate	BCL2, BCL-XL, BCL-W, MCL1	Apoptosis regulation	-2.71349	-1.44201	-1.27148	0.702028	0.683932	7.81894	1.85907	0.162615	0.248856	0.248856	NA	90.3933
81	HNSC	10155	~G3q28(LEPREL1,TP63), L9p21.3(CDKN2A,RP11-145E5.5)	27	13	sensitivity	CELLector signature	2	GDSC1_196	Phenformin	Biguanide agent	Other	7.28059	8.00939	-0.728802	0.396386	0.49935	0.295334	1.4595	2.46772	0.247622	0.247622	NA	90.3933
95	HNSC	10202	TP53mut, G11q13.2(...), L9p21.3(CDKN2A,RP11-145E5.5)	37	3	sensitivity	CELLector signature	3	GDSC1_221	TAK-715	p38alpha, p38beta	JNK and p38 signaling	3.70326	4.46828	-0.765021	0.703389	0.699441	0.788259	1.09376	0.97052	0.248601	0.248601	NA	90.3933
97	HNSC	10163	~G3q28(LEPREL1,TP63), ~L9p21.3(CDKN2A,RP11-145E5.5), ~G8q24.21(MYC), G11q13.2(...)	30	10	resistance	CELLector signature	4	GDSC1_223	ZSTK474	PI3K (class 1)	PI3K/MTOR signaling	1.74209	1.26138	0.480713	0.428513	0.419318	0.462853	1.14642	1.03859	0.247886	0.247886	NA	90.3933
201	BRCA	15445	G20p12.1(CRNKL1,FOXA2...)	43	5	resistance	individual CFE		GDSC1_437	Trichostatin A	HDAC	Chromatin histone acetylation	-0.624658	-1.40721	0.782548	0.493217	0.498534	0.44603	1.5697	1.75448	0.302011	0.302011	NA	90.3942
165	BRCA	15448	HypMet_SORBS3	25	23	sensitivity	individual CFE		GDSC1_329	QL-XI-92	DDR1	Cytoskeleton	4.07357	4.34654	-0.272969	0.301542	0.333602	0.275315	0.818246	0.991478	0.302094	0.302094	NA	90.3956
225	BRCA	15449	PIK3CAmut	31	16	resistance	individual CFE		GDSC1_1008	Methotrexate	Antimetabolite	DNA replication	0.792892	0.469015	0.323877	0.32135	0.308536	0.35264	1.04972	0.918435	0.302094	0.302094	NA	90.3956
428	BRCA	15446	L17p13.1(GPS2,NEURL4,RP11-542C16.2)	38	3	resistance	individual CFE		GDSC2_1806	Oxaliplatin		DNA replication	6.95398	5.92904	1.02494	0.627197	0.612605	1.90672	1.67309	0.537543	0.302075	0.302075	NA	90.3956
428	BRCA	15447	L11q24.2(SLC37A2)	38	3	resistance	individual CFE		GDSC2_1806	Oxaliplatin		DNA replication	6.95398	5.92904	1.02494	0.627197	0.612605	1.90672	1.67309	0.537543	0.302075	0.302075	NA	90.3956
140	LGG	17529	HypMet_ZNF148	5	12	sensitivity	individual CFE		GDSC1_287	KIN001-244	PDK1 (PDPK1)	Metabolism	3.35737	3.58823	-0.230858	0.344326	0.281739	0.380129	0.819401	0.607315	0.527488	0.527488	NA	90.4025
144	LGG	17523	HypMet_TJP1	13	4	sensitivity	individual CFE		GDSC1_291	KIN001-266	MAP3K8	ERK MAPK signaling	3.16058	3.394	-0.233424	0.370043	0.335944	0.965876	0.694831	0.241671	0.527293	0.527293	NA	90.4025
16	LGG	17522	HypMet_BCAT2	8	3	sensitivity	individual CFE		GDSC1_45	Z-LLNle-CHO	gamma-secretase	Other	0.151326	0.802066	-0.65074	0.445171	0.402428	0.95558	1.61703	0.68099	0.527278	0.527278	NA	90.4025
184	LGG	17527	HypMet_ZNF148	5	12	resistance	individual CFE		GDSC1_380	BIBF-1120	VEGFR, PDGFR, FGFR	RTK signaling	3.49694	3.03401	0.462926	0.344375	0.593296	0.309118	0.780262	1.49757	0.527429	0.527429	NA	90.4025
209	LGG	17531	HypMet_CASZ1	4	13	resistance	individual CFE		GDSC1_474	ARRY-520	KIF11	Mitosis	-3.02716	-3.84324	0.816079	0.369851	0.371457	0.369453	2.19697	2.20888	0.527503	0.527503	NA	90.4025
209	LGG	17532	HypMet_RAP1GAP	4	13	resistance	individual CFE		GDSC1_474	ARRY-520	KIF11	Mitosis	-3.02716	-3.84324	0.816079	0.369851	0.371457	0.369453	2.19697	2.20888	0.527503	0.527503	NA	90.4025
209	LGG	17530	HypMet_ANKRD34A; POLR3GL	4	13	resistance	individual CFE		GDSC1_474	ARRY-520	KIF11	Mitosis	-3.02716	-3.84324	0.816079	0.369851	0.371457	0.369453	2.19697	2.20888	0.527503	0.527503	NA	90.4025
219	LGG	17526	HypMet_C21orf56	9	8	resistance	individual CFE		GDSC1_576	RU-SKI 43	Shh	Other	5.38368	5.13754	0.246142	0.3144	0.333984	0.29575	0.736987	0.832264	0.527391	0.527391	NA	90.4025
223	LGG	17525	HypMet_CBR1	14	3	resistance	individual CFE		GDSC1_1006	Cytarabine	Antimetabolite	Other	0.862347	0.26074	0.601607	0.411702	0.438145	0.310252	1.37308	1.93909	0.527336	0.527336	NA	90.4025
226	LGG	17533	HypMet_HIST1H4D	12	4	resistance	individual CFE		GDSC1_1009	Tretinoin	Retinoic acid	Other	4.24677	3.81412	0.432651	0.374081	0.349815	0.54354	1.2368	0.795988	0.527516	0.527516	NA	90.4025
235	LGG	17528	HypMet_KIAA1614	14	3	sensitivity	individual CFE		GDSC1_1018	Veliparib	PARP1, PARP2	Genome integrity	3.58785	3.89701	-0.309158	0.411593	0.432179	0.324938	0.715348	0.951436	0.527444	0.527444	NA	90.4025
244	LGG	17524	HypMet_CHCHD10	13	4	sensitivity	individual CFE		GDSC1_1028	VX-702	p38	JNK and p38 signaling	2.67036	2.94706	-0.276706	0.370036	0.384682	0.324694	0.719312	0.852207	0.5273	0.5273	NA	90.4025
242	LGG	17534	~L11p15.1(C11orf58,SOX6), ~L1p36.32(...), ~L9p24.3(...), G7p11.2(...)	13	3	sensitivity	CELLector signature	4	GDSC1_1025	SB216763	GSK3A, GSK3B	WNT signaling	3.28195	3.79221	-0.510267	0.414955	0.396379	0.636936	1.28732	0.801128	0.527565	0.527565	NA	90.4058
178	BRCA	15450	L22q12.3(APOL3,APOL4)	45	3	resistance	individual CFE		GDSC1_366	TWS119	GSK3	WNT signaling	3.1696	2.50518	0.664419	0.622251	0.705853	0.256117	0.9413	2.5942	0.302148	0.302148	NA	90.4059
157	HNSC	10256	~G3q28(LEPREL1,TP63), L9p21.3(CDKN2A,RP11-145E5.5), G11q13.2(...)	37	3	sensitivity	CELLector signature	3	GDSC1_306	Fedratinib	JAK2	Other, kinases	2.28435	2.81972	-0.535372	0.70164	0.683667	3.45793	0.783088	0.154824	0.249759	0.249759	NA	90.4084
110	BRCA	15452	~G8q24.21(POU5F1B), G1q21.3(...), G1q21.3(...)	45	3	resistance	CELLector signature	3	GDSC1_252	WZ3105	SRC, ROCK2, NTRK2, FLT3, IRAK1, others	Other	0.890028	-0.22627	1.1163	0.622175	0.640365	0.416445	1.74322	2.68054	0.302207	0.302207	NA	90.4117
269	BRCA	15451	G8q24.21(POU5F1B), G8q23.3(...)	26	19	sensitivity	CELLector signature	2	GDSC1_1062	Selumetinib	MEK1, MEK2	ERK MAPK signaling	3.13864	3.47646	-0.337817	0.315176	0.36437	0.27129	0.927127	1.24522	0.302198	0.302198	NA	90.4117
120	BLCA	3022	TP53mut	4	15	sensitivity	individual CFE		GDSC1_263	FR-180204	ERK1, ERK2	ERK MAPK signaling	4.96518	5.41155	-0.446368	0.699894	0.650531	0.712014	0.686159	0.626909	0.230472	0.230472	NA	90.4123
152	BLCA	3016	HypMet_ARL17A	11	8	resistance	individual CFE		GDSC1_301	PHA-793887	CDK2, CDK7, CDK5	Cell cycle	3.67942	2.93161	0.747813	0.578428	0.540103	0.650754	1.38457	1.14915	0.230078	0.230078	NA	90.4123
182	BLCA	3014	ARID1Amut	14	5	resistance	individual CFE		GDSC1_375	Voxtalisib	PI3K	PI3K/MTOR signaling	4.92754	4.56037	0.367169	0.648821	0.582295	1.39937	0.630555	0.262383	0.22989	0.22989	NA	90.4123
353	BLCA	3017	RB1mut	12	6	resistance	individual CFE		GDSC2_1073	5-Fluorouracil	Antimetabolite (DNA & RNA)	Other	5.97635	4.88637	1.08998	0.623678	0.827203	0.446694	1.31767	2.44011	0.230217	0.230217	NA	90.4123
355	BLCA	3020	MLL2mut	15	3	sensitivity	individual CFE		GDSC2_1080	Paclitaxel	Microtubule stabiliser	Mitosis	-3.9931	-2.12051	-1.87259	0.788672	0.73792	12.4516	2.53766	0.150389	0.230344	0.230344	NA	90.4123
392	BLCA	3018	HypMet_RRS1; ADHFE1	7	11	sensitivity	individual CFE		GDSC2_1549	Sapatinib	EGFR, ERBB2, ERBB3	EGFR signaling	3.82213	4.86607	-1.04394	0.603034	0.541972	0.651335	1.92619	1.60278	0.230257	0.230257	NA	90.4123
396	BLCA	3011	L4q32.2(FAT1,IRF2...)	13	5	sensitivity	individual CFE		GDSC2_1559	Luminespib	HSP90	Protein stability and degradation	-2.56878	-1.23062	-1.33816	0.657366	0.597155	1.08879	2.2409	1.22904	0.229564	0.229564	NA	90.4123
120	BLCA	3023	~TP53mut, HypMet_MAP1LC3A	15	4	resistance	CELLector signature	2	GDSC1_263	FR-180204	ERK1, ERK2	ERK MAPK signaling	5.41155	4.96518	0.446368	0.699894	0.712014	0.650531	0.626909	0.686159	0.230472	0.230472	NA	90.4123
218	BLCA	3012	TP53mut, ~KDM6Amut, ARID1Amut	16	3	resistance	CELLector signature	3	GDSC1_574	Wnt-C59	PORCN	WNT signaling	3.08079	2.67736	0.403427	0.783896	0.744797	1.78954	0.54166	0.225437	0.229679	0.229679	NA	90.4123
219	BLCA	3015	~G8q22.2(...), ~G6p22.3(...), ~L9q31.3(PTGR1,ZNF483), ~G3p25.3(...), G20q11.21(...)	15	4	resistance	CELLector signature	5	GDSC1_576	RU-SKI 43	Shh	Other	5.36955	4.87151	0.498033	0.700733	0.645098	1.74986	0.772027	0.284614	0.229937	0.229937	NA	90.4123
336	BLCA	3019	~G8q22.2(...), G6p22.3(...)	15	3	resistance	CELLector signature	2	GDSC2_1036	PLX-4720	BRAF	ERK MAPK signaling	5.5922	4.92556	0.666647	0.78871	0.815093	0.655935	0.817879	1.01633	0.230322	0.230322	NA	90.4123
453	BLCA	3021	~G8q22.2(...), ~G6p22.3(...), ~L9q31.3(PTGR1,ZNF483), ~G3p25.3(...), G20q11.21(...)	15	3	sensitivity	CELLector signature	5	GDSC2_1910	ABT737	BCL2, BCL-XL, BCL-W, BCL-B, BFL1	Apoptosis regulation	2.0354	2.93128	-0.895883	0.788526	0.748028	1.67539	1.19766	0.534732	0.230426	0.230426	NA	90.4123
50	BLCA	3013	TP53mut, HypMet_MAP1LC3A	5	14	sensitivity	CELLector signature	2	GDSC1_152	CP466722	ATM	Genome integrity	2.6128	3.3071	-0.6943	0.648956	0.460303	0.77782	1.50836	0.892623	0.229797	0.229797	NA	90.4123
97	HNSC	10257	TP53mut, G11q13.2(...), L9p21.3(CDKN2A,RP11-145E5.5)	37	3	sensitivity	CELLector signature	3	GDSC1_223	ZSTK474	PI3K (class 1)	PI3K/MTOR signaling	0.653443	1.44059	-0.787151	0.701576	0.69925	0.747854	1.12571	1.05255	0.249801	0.249801	NA	90.4149
428	HNSC	10259	HypMet_ZNF470	4	21	sensitivity	individual CFE		GDSC2_1806	Oxaliplatin		DNA replication	5.41384	6.22416	-0.810324	0.644002	0.692861	0.637529	1.16953	1.27104	0.249876	0.249876	NA	90.4162
428	HNSC	10258	HypMet_STK33	4	21	sensitivity	individual CFE		GDSC2_1806	Oxaliplatin		DNA replication	5.41384	6.22416	-0.810324	0.644002	0.692861	0.637529	1.16953	1.27104	0.249876	0.249876	NA	90.4162
99	HNSC	10261	L2q21.2(NCKAP5)	35	5	resistance	individual CFE		GDSC1_225	Genentech Cpd 10	AURKA, AURKB	Mitosis	3.36783	2.62235	0.745479	0.558628	0.580147	0.439054	1.28498	1.69792	0.249902	0.249902	NA	90.4162
242	HNSC	10260	TP53mut, ~CDKN2Amut, ~FAT1mut, ~MLL2mut, ~FRG1Bmut, PIK3CAmut	31	3	resistance	CELLector signature	6	GDSC1_1025	SB216763	GSK3A, GSK3B	WNT signaling	4.74352	4.12739	0.616135	0.708591	0.693451	1.21909	0.888506	0.505407	0.249881	0.249881	NA	90.4162
258	LGG	17535	HypMet_ATP1A3	13	3	resistance	individual CFE		GDSC1_1048	Mirin	MRE11	Genome integrity	5.62296	5.1175	0.505456	0.414856	0.451734	0.297876	1.11892	1.69687	0.527662	0.527662	NA	90.4172
425	BLCA	3025	ARID1Amut	12	4	resistance	individual CFE		GDSC2_1799	Ibrutinib	BTK	Other, kinases	5.56857	4.19847	1.37011	0.723566	0.653532	1.74448	2.09646	0.785394	0.230641	0.230641	NA	90.4187
43	BLCA	3024	HypMet_ARL17A	11	8	sensitivity	individual CFE		GDSC1_134	Etoposide	TOP2	DNA replication	0.703538	1.56122	-0.857678	0.577783	0.538851	0.65166	1.59168	1.31614	0.230577	0.230577	NA	90.4187
156	BRCA	15453	G1q23.3(...)	41	8	resistance	individual CFE		GDSC1_305	TPCA-1	IKK2	Other, kinases	4.56479	4.04627	0.518523	0.403148	0.390928	0.50505	1.32639	1.02668	0.302263	0.302263	NA	90.4225
399	LGG	17536	HypMet_MIR548F5; NBEA; MAB21L1	6	3	sensitivity	individual CFE		GDSC2_1563	EPZ5676	DOT1L	Chromatin histone methylation	5.37625	5.674	-0.297747	0.469741	0.414712	0.868523	0.717962	0.34282	0.527758	0.527758	NA	90.4233
399	LGG	17537	HypMet_HSD11B2	6	3	sensitivity	individual CFE		GDSC2_1563	EPZ5676	DOT1L	Chromatin histone methylation	5.37625	5.674	-0.297747	0.469741	0.414712	0.868523	0.717962	0.34282	0.527758	0.527758	NA	90.4233
152	LGG	17538	HypMet_SIX4	13	4	sensitivity	individual CFE		GDSC1_301	PHA-793887	CDK2, CDK7, CDK5	Cell cycle	2.37322	2.89483	-0.52161	0.369581	0.35795	0.430838	1.45721	1.21069	0.527802	0.527802	NA	90.4247
285	LGG	17539	HypMet_MT1M	8	9	sensitivity	individual CFE		GDSC1_1170	CCT-018159	HSP90	Protein stability and degradation	2.885	3.21877	-0.333764	0.314064	0.304511	0.323205	1.09606	1.03267	0.527826	0.527826	NA	90.4247
102	LGG	17540	HypMet_TUBB2B	4	13	sensitivity	individual CFE		GDSC1_229	Enzastaurin	PKCB	Other, kinases	3.46605	3.99959	-0.533541	0.369513	0.218891	0.50398	2.43747	1.05865	0.527876	0.527876	NA	90.4251
172	LGG	17541	HypMet_ZFP2	7	10	sensitivity	individual CFE		GDSC1_344	THZ-2-49	CDK9	Cell cycle	1.46416	1.88508	-0.420921	0.318462	0.277612	0.35844	1.51622	1.17431	0.5279	0.5279	NA	90.4251
29	LGG	17542	HypMet_PRKCZ	8	3	sensitivity	individual CFE		GDSC1_83	JW-7-52-1	MTOR	PI3K/MTOR signaling	-3.00709	-2.02304	-0.984056	0.444431	0.40313	0.89588	2.44104	1.09842	0.527949	0.527949	NA	90.4251
29	LGG	17543	HypMet_KCNB1	8	3	sensitivity	individual CFE		GDSC1_83	JW-7-52-1	MTOR	PI3K/MTOR signaling	-3.00709	-2.02304	-0.984056	0.444431	0.40313	0.89588	2.44104	1.09842	0.527949	0.527949	NA	90.4251
366	HNSC	10262	HypMet_SVIP	4	21	sensitivity	individual CFE		GDSC2_1131	PRIMA-1MET	TP53 activation	p53 pathway	5.44993	6.32647	-0.876538	0.643892	1.27029	0.610754	0.690032	1.43517	0.249954	0.249954	NA	90.4264
324	OV	12378	L22q11.1(...)	22	3	resistance	individual CFE		GDSC2_1006	Cytarabine	Antimetabolite	Other	3.79557	2.38831	1.40726	0.636228	0.612818	1.48935	2.29637	0.944883	0.312002	0.410321	0.198041	90.431
266	BRCA	15454	ASH1Lmut	44	3	sensitivity	individual CFE		GDSC1_1059	AZD8055	MTORC1, MTORC2	PI3K/MTOR signaling	-0.417477	0.172534	-0.590011	0.622636	0.626318	0.556451	0.942031	1.06031	0.302313	0.302313	NA	90.4317
280	BRCA	15456	HypMet_TMEM101	32	13	resistance	individual CFE		GDSC1_1149	TW 37	BCL2, BCL-XL, MCL1	Apoptosis regulation	0.0678817	-0.318052	0.385933	0.34332	0.341616	0.347841	1.12973	1.10951	0.302387	0.302387	NA	90.4319
375	BRCA	15461	L6p25.2(PSMG4,SLC22A23)	46	3	sensitivity	individual CFE		GDSC2_1199	Tamoxifen	ESR1	Hormone-related	3.73655	4.51771	-0.78116	0.621286	0.629594	0.492725	1.24074	1.58539	0.30245	0.30245	NA	90.4319
397	BRCA	15457	PTENmut	40	9	resistance	individual CFE		GDSC2_1560	Alpelisib	PI3Kalpha	PI3K/MTOR signaling	3.74981	3.08807	0.661737	0.384704	0.37445	0.450461	1.76722	1.46902	0.302398	0.302398	NA	90.4319
416	BRCA	15460	G1q23.3(...)	34	7	resistance	individual CFE		GDSC2_1626	OTX015	BRD2, BRD3, BRD4	Chromatin other	4.3973	3.43794	0.959352	0.433749	0.460366	0.341036	2.08389	2.81305	0.302437	0.302437	NA	90.4319
308	BRCA	15455	G8q24.21(POU5F1B), G8q23.3(...), G8q24.21(ADCY8,ASAP1,FAM49B,GSDMC), ~L8p23.2(CSMD1), TP53mut, G1q21.3(...)	43	3	resistance	CELLector signature	6	GDSC1_1372	Trametinib	MEK1, MEK2	ERK MAPK signaling	1.81132	0.53312	1.2782	0.623198	0.643514	0.410473	1.98629	3.11398	0.302362	0.302362	NA	90.4319
445	BRCA	15458	~HypMet_TMEM101, HypMet_C1orf70, TP53mut, HypMet_NAPRT1; EEF1D; C8orf73, HypMet_EFCAB4B	35	6	sensitivity	CELLector signature	5	GDSC2_1852	LY2109761	TGFB1	Other	5.3565	5.8701	-0.513601	0.461794	0.453276	0.536099	1.13309	0.958033	0.302402	0.302402	NA	90.4319
84	BRCA	15459	~HypMet_TMEM101, HypMet_C1orf70	16	32	resistance	CELLector signature	2	GDSC1_200	Dacinostat	HDAC1	Chromatin histone acetylation	-2.50773	-2.96147	0.453745	0.319329	0.537081	0.278699	0.844834	1.62808	0.302434	0.302434	NA	90.4319
152	OV	12411	LXp21.1(DMD)	23	9	resistance	individual CFE		GDSC1_301	PHA-793887	CDK2, CDK7, CDK5	Cell cycle	3.40035	2.7804	0.619948	0.377242	0.380222	0.369397	1.63049	1.67827	0.344992	0.41154	0.56991	90.4358
153	OV	12408	L2q37.3(MTERFD2,SNED1)	29	3	resistance	individual CFE		GDSC1_302	PI-103	PI3Kalpha, DAPK3, CLK4, PIM3, HIPK2	Other, kinases	2.48378	1.11427	1.36951	0.58351	0.566803	1.44731	2.4162	0.946248	0.343677	0.411413	0.276338	90.4358
163	OV	12389	L16q22.2(ZFHX3...)	28	4	resistance	individual CFE		GDSC1_326	GSK690693	AKT1, AKT2, AKT3	PI3K/MTOR signaling	4.81253	4.00648	0.806056	0.570366	0.549565	1.0314	1.46672	0.781516	0.294458	0.411096	0.0566805	90.4358
189	OV	12421	L6q25.2(ARID1B,MAP3K4,MLLT4...)	25	8	resistance	individual CFE		GDSC1_408	Sphingosine Kinase 1 Inhibitor II	Sphingosine Kinase	Other, kinases	4.00336	3.84785	0.155517	0.338222	0.380526	0.257895	0.408689	0.603024	0.411415	0.411875	0.450544	90.4358
216	OV	12387	L17q11.2(SPACA3)	30	3	resistance	individual CFE		GDSC1_563	Kobe2602	RAS effector	RTK signaling	5.21432	4.86688	0.34744	0.472114	0.460533	0.92304	0.754428	0.376408	0.441497	0.410986	0.632309	90.4358
229	OV	12396	LXp21.1(DMD)	23	10	resistance	individual CFE		GDSC1_1012	Vorinostat	HDAC inhibitor Class I, IIa, IIb, IV	Chromatin histone acetylation	1.73771	1.21192	0.525795	0.390628	0.486747	0.285648	1.08022	1.84071	0.310395	0.411141	0.438942	90.4358
229	OV	12424	G19q12(TSHZ3)	30	3	resistance	individual CFE		GDSC1_1012	Vorinostat	HDAC inhibitor Class I, IIa, IIb, IV	Chromatin histone acetylation	2.06825	1.30155	0.766702	0.567972	0.55236	1.38268	1.38805	0.554505	0.355508	0.411891	0.438958	90.4358
235	OV	12425	G20q11.21(ASXL1...)	28	5	resistance	individual CFE		GDSC1_1018	Veliparib	PARP1, PARP2	Genome integrity	4.45451	4.14669	0.307824	0.374335	0.390479	0.301	0.788324	1.02267	0.446531	0.411928	0.317332	90.4358
240	OV	12400	L19p13.3(TCF3,UQCR11,UQCR11)	28	5	sensitivity	individual CFE		GDSC1_1023	GW441756	NTRK1	RTK signaling	1.96076	2.42205	-0.461293	0.400589	0.395974	0.43663	1.16496	1.05648	0.415619	0.41135	0.966442	90.4358
246	OV	12416	G8q22.1(FSBP,GEM,KIAA1429,RAD54B)	30	3	sensitivity	individual CFE		GDSC1_1030	KU-55933	ATM	Genome integrity	3.7705	4.18207	-0.411564	0.438378	0.425188	1.491	0.967957	0.276032	0.47452	0.411651	0.443414	90.4358
252	OV	12392	L17q11.1(...)	29	4	resistance	individual CFE		GDSC1_1038	NU7441	DNAPK	Genome integrity	2.92332	2.43349	0.489824	0.523091	0.541066	0.412275	0.905294	1.1881	0.334319	0.411102	0.338936	90.4358
254	OV	12399	L8p21.3(CCAR2)	25	8	resistance	individual CFE		GDSC1_1042	Doramapimod	p38, JNK2	JNK and p38 signaling	4.47569	4.22313	0.252562	0.341045	0.360617	0.292224	0.70036	0.864274	0.407564	0.411296	0.943464	90.4358
256	OV	12401	G8q24.21(MYC)	8	3	resistance	individual CFE		GDSC1_1046	Wee1 Inhibitor	WEE1, CHEK1	Cell cycle	3.07489	1.8576	1.21728	0.766059	0.772787	0.743826	1.57519	1.63651	0.287074	0.411353	0.489954	90.4358
260	OV	12384	L18q22.1(TMX3)	26	7	resistance	individual CFE		GDSC1_1050	ZM447439	AURKA, AURKB	Mitosis	3.06601	2.35464	0.711369	0.505014	0.530614	0.427984	1.34065	1.66214	0.244636	0.410918	0.0764948	90.4358
276	OV	12383	KRASmut	26	7	sensitivity	individual CFE		GDSC1_1129	PF-4708671	S6K1	PI3K/MTOR signaling	3.82036	4.23312	-0.412766	0.471745	0.465321	0.501695	0.887055	0.822742	0.276443	0.410858	0.125691	90.4358
297	OV	12419	LXq22.3(GUCY2F)	25	7	resistance	individual CFE		GDSC1_1242	(5Z)-7-Oxozeaenol	TAK1	Other, kinases	1.22824	0.762049	0.46619	0.378055	0.467032	0.245111	0.998198	1.90196	0.383676	0.41175	0.799591	90.4358
301	OV	12380	L18q22.1(TMX3)	26	7	resistance	individual CFE		GDSC1_1261	rTRAIL	TRAIL receptor agonist	Apoptosis regulation	-0.0479726	-0.561825	0.513852	0.380806	0.386915	0.358147	1.32808	1.43475	0.378053	0.410458	0.767233	90.4358
308	OV	12418	ARID1Amut	24	9	resistance	individual CFE		GDSC1_1372	Trametinib	MEK1, MEK2	ERK MAPK signaling	-1.28531	-2.27516	0.98985	0.503553	0.440304	1.48695	2.24811	0.665691	0.207176	0.411729	0.342785	90.4358
324	OV	12406	LXp22.32(NLGN4X)	20	5	sensitivity	individual CFE		GDSC2_1006	Cytarabine	Antimetabolite	Other	2.09415	2.67294	-0.578785	0.257264	0.279232	0.196275	2.07277	2.94884	0.611792	0.411376	0.198071	90.4358
332	OV	12391	L22q12.1(ZNRF3)	21	4	resistance	individual CFE		GDSC2_1022	AZD7762	CHEK1, CHEK2	Cell cycle	1.16682	0.480108	0.686715	0.623284	0.653688	0.491869	1.05052	1.39613	0.265001	0.411096	0.0651736	90.4358
332	OV	12390	L22q12.3(APOL4)	21	4	resistance	individual CFE		GDSC2_1022	AZD7762	CHEK1, CHEK2	Cell cycle	1.16682	0.480108	0.686715	0.623284	0.653688	0.491869	1.05052	1.39613	0.265001	0.411096	0.0651736	90.4358
340	OV	12415	L19p13.3(KDM4B)	22	3	resistance	individual CFE		GDSC2_1047	Nutlin-3a (-)	MDM2	p53 pathway	6.47157	5.32274	1.14883	0.615656	0.588989	3.7017	1.95051	0.310352	0.327563	0.411641	0.301297	90.4358
340	OV	12413	L19p13.3(EEF2)	22	3	resistance	individual CFE		GDSC2_1047	Nutlin-3a (-)	MDM2	p53 pathway	6.47157	5.32274	1.14883	0.615656	0.588989	3.7017	1.95051	0.310352	0.327563	0.411641	0.301297	90.4358
393	OV	12420	L13q14.2(RB1)	18	3	resistance	individual CFE		GDSC2_1553	Uprosertib	AKT1, AKT2, AKT3	PI3K/MTOR signaling	5.04714	3.47693	1.57021	0.776629	0.753906	1.12112	2.08277	1.40057	0.228133	0.411808	0.000230641	90.4358
395	OV	12381	ARID1Amut	17	8	sensitivity	individual CFE		GDSC2_1558	Lapatinib	ERBB2, EGFR	EGFR signaling	3.62143	3.7694	-0.14797	0.086377	0.0869464	0.0851166	1.70186	1.73844	0.842107	0.410749	0.192816	90.4358
397	OV	12409	L6q25.2(ARID1B,MAP3K4,MLLT4...)	20	6	resistance	individual CFE		GDSC2_1560	Alpelisib	PI3Kalpha	PI3K/MTOR signaling	4.69261	4.00181	0.690808	0.405002	0.380184	0.579954	1.81704	1.19114	0.392874	0.411452	0.172504	90.4358
412	OV	12382	G3q26.1(ZBBX)	19	3	resistance	individual CFE		GDSC2_1621	PCI-34051	HDAC8, HDAC6, HDAC1	Chromatin histone acetylation	5.67952	4.95969	0.719835	0.652276	0.620613	2.70272	1.15988	0.266337	0.306276	0.410769	0.244653	90.4358
414	OV	12398	L13q14.2(RB1)	19	3	resistance	individual CFE		GDSC2_1624	I-BET-762	BRD2, BRD3, BRD4	Chromatin other	4.36725	3.74789	0.619356	0.495046	0.480002	0.757546	1.29032	0.817583	0.434902	0.411249	0.810839	90.4358
416	OV	12397	PIK3R1mut	17	5	resistance	individual CFE		GDSC2_1626	OTX015	BRD2, BRD3, BRD4	Chromatin other	3.17158	2.7083	0.463272	0.385417	0.381142	0.404074	1.21548	1.1465	0.457536	0.411144	0.852654	90.4358
425	OV	12410	PIK3R1mut	17	5	resistance	individual CFE		GDSC2_1799	Ibrutinib	BTK	Other, kinases	5.32922	4.8617	0.467519	0.235519	0.221039	0.347719	2.11509	1.34453	0.648405	0.411525	0.297	90.4358
454	OV	12393	L19p13.3(KDM4B)	22	3	resistance	individual CFE		GDSC2_1911	Dactinomycin	RNA polymerase	Other	-2.84465	-3.92718	1.08253	0.624365	0.623202	0.636985	1.73704	1.69945	0.32091	0.41114	0.254806	90.4358
454	OV	12394	L19p13.3(EEF2)	22	3	resistance	individual CFE		GDSC2_1911	Dactinomycin	RNA polymerase	Other	-2.84465	-3.92718	1.08253	0.624365	0.623202	0.636985	1.73704	1.69945	0.32091	0.41114	0.254806	90.4358
475	OV	12386	G20q11.21(ASXL1...)	21	4	sensitivity	individual CFE		GDSC2_1941	Sepantronium bromide	BIRC5	Apoptosis regulation	-5.35668	-4.49933	-0.857348	0.510475	0.50313	0.569338	1.70403	1.50587	0.359141	0.410923	0.386948	90.4358
48	OV	12422	LXp22.32(NLGN4X)	16	4	sensitivity	individual CFE		GDSC1_150	Bicalutamide	AR	Hormone-related	2.73398	2.94518	-0.2112	0.364247	0.455506	0.217572	0.463659	0.970712	0.522902	0.411884	0.424833	90.4358
484	OV	12405	G8q22.1(FSBP,GEM,KIAA1429,RAD54B)	22	3	resistance	individual CFE		GDSC2_2047	Ulixertinib	ERK1, ERK2	ERK MAPK signaling	3.63071	2.82189	0.808821	0.50043	0.527984	0.348048	1.53191	2.32388	0.424497	0.411358	0.856656	90.4358
484	OV	12402	G8q24.13(FER1L6,TMEM65)	22	3	resistance	individual CFE		GDSC2_2047	Ulixertinib	ERK1, ERK2	ERK MAPK signaling	3.63071	2.82189	0.808821	0.50043	0.527984	0.348048	1.53191	2.32388	0.424497	0.411358	0.856656	90.4358
79	OV	12412	L21q22.3(C21orf90,TSPEAR)	29	3	sensitivity	individual CFE		GDSC1_193	GW-2580	CSF1R	RTK signaling	5.46744	5.7339	-0.266467	0.468671	0.471145	0.437677	0.565573	0.608821	0.445702	0.411637	0.612667	90.4358
130	OV	12385	~G8q24.21(MYC), G3q26.2(...), G3q26.1(ZBBX)	28	3	resistance	CELLector signature	3	GDSC1_275	I-BET-762	BRD2, BRD3, BRD4	Chromatin other	4.39142	3.82705	0.564376	0.470703	0.457029	1.10919	1.23488	0.508816	0.444713	0.410923	0.626589	90.4358
154	OV	12379	~G8q24.21(MYC), G3q26.2(...)	27	5	sensitivity	CELLector signature	2	GDSC1_303	PIK-93	PI3Kgamma	PI3K/MTOR signaling	2.52736	2.90604	-0.378685	0.318749	0.302209	0.614536	1.25306	0.616212	0.517651	0.410413	0.118718	90.4358
194	OV	12423	~G8q24.21(MYC), ~G3q26.2(...), ~G19q12(...), ~L22q13.31(ARHGAP8,PRR5,PRR5-ARHGAP8), L16q23.3(OSGIN1,RP11-505K9.4)	30	3	sensitivity	CELLector signature	5	GDSC1_416	CAY10566	Stearoyl-CoA desaturase	Other	2.85805	3.38233	-0.524278	0.518839	0.503917	1.44739	1.04041	0.362222	0.398112	0.41189	0.889093	90.4358
198	OV	12426	~G8q24.21(MYC), G3q26.2(...), G3q26.1(ZBBX)	30	3	sensitivity	CELLector signature	3	GDSC1_432	Flavopiridol	CDK	Cell cycle	-1.08927	-0.446062	-0.643208	0.541519	0.527328	1.18438	1.21975	0.543076	0.378058	0.411934	0.640348	90.4358
236	OV	12388	TP53mut, G8q24.21(MYC)	28	5	resistance	CELLector signature	2	GDSC1_1019	Bosutinib	SRC, ABL, TEC	Other, kinases	2.49469	1.60516	0.889523	0.57067	0.553096	0.759718	1.60826	1.17086	0.248777	0.411052	0.0237325	90.4358
246	OV	12417	G8q24.21(MYC), G8q24.13(FER1L6,TMEM65), G8q22.1(FSBP,GEM,KIAA1429,RAD54B)	30	3	sensitivity	CELLector signature	3	GDSC1_1030	KU-55933	ATM	Genome integrity	3.7705	4.18207	-0.411564	0.438378	0.425188	1.491	0.967957	0.276032	0.47452	0.411651	0.443414	90.4358
285	OV	12407	~G8q24.21(MYC), ~G3q26.2(...), ~G19q12(...), ~L22q13.31(ARHGAP8,PRR5,PRR5-ARHGAP8), L16q23.3(OSGIN1,RP11-505K9.4)	30	3	sensitivity	CELLector signature	5	GDSC1_1170	CCT-018159	HSP90	Protein stability and degradation	3.2365	3.69553	-0.459027	0.38719	0.398129	0.289735	1.15296	1.5843	0.527245	0.411406	0.198106	90.4358
340	OV	12414	TP53mut, ~G8q24.21(MYC), ~G3q26.2(...), ~G19q12(...), L19p13.3(TCF3,UQCR11,UQCR11), L19p13.3(EEF2)	22	3	resistance	CELLector signature	6	GDSC2_1047	Nutlin-3a (-)	MDM2	p53 pathway	6.47157	5.32274	1.14883	0.615656	0.588989	3.7017	1.95051	0.310352	0.327563	0.411641	0.301297	90.4358
454	OV	12395	TP53mut, ~G8q24.21(MYC), ~G3q26.2(...), ~G19q12(...), L19p13.3(TCF3,UQCR11,UQCR11), L19p13.3(EEF2)	22	3	resistance	CELLector signature	6	GDSC2_1911	Dactinomycin	RNA polymerase	Other	-2.84465	-3.92718	1.08253	0.624365	0.623202	0.636985	1.73704	1.69945	0.32091	0.41114	0.254806	90.4358
