## Supplementary material for "CELLector: Genomics Guided Selection of Cancer *in vitro* Models": Suppl_Data_S4_ANOVA_Results_across_13_cancer_types (part 16 of 80)

### Sheet: ANOVA results (continued)
DRUG ID	CANCER TYPE	TEST ID	FEATURE	n. cell lines with positive FEATURE	n. cell lines with negative FEATURE	Differential effect	Feature Type	Signature Length	GDSC DrugID	DRUG NAME	PUTATIVE TARGET	Targeted PATHWAY	FEATURE pos logIC50 MEAN	FEATURE neg logIC50 MEAN	FEATURE delta MEAN IC50	FEATURE IC50 effect size	FEATURE neg Glass delta	FEATURE pos Glass delta	FEATURE neg IC50 sd	FEATURE pos IC50 sd	FEATURE IC50 T-test pval	ANOVA FEATUREpval	ANOVA MSI pval	ANOVA FEATURE FDR
484	OV	12404	G8q24.21(MYC), G8q24.13(FER1L6,TMEM65)	22	3	resistance	CELLector signature	2	GDSC2_2047	Ulixertinib	ERK1, ERK2	ERK MAPK signaling	3.63071	2.82189	0.808821	0.50043	0.527984	0.348048	1.53191	2.32388	0.424497	0.411358	0.856656	90.4358
484	OV	12403	G8q24.21(MYC), G8q24.13(FER1L6,TMEM65), G8q22.1(FSBP,GEM,KIAA1429,RAD54B)	22	3	resistance	CELLector signature	3	GDSC2_2047	Ulixertinib	ERK1, ERK2	ERK MAPK signaling	3.63071	2.82189	0.808821	0.50043	0.527984	0.348048	1.53191	2.32388	0.424497	0.411358	0.856656	90.4358
103	BLCA	3209	HypMet_HOXA9	6	13	resistance	individual CFE		GDSC1_230	GSK429286A	ROCK1, ROCK2	Cytoskeleton	4.992	4.02646	0.965543	0.594668	0.362379	1.09558	2.66445	0.881308	0.244754	0.244754	NA	90.4374
104	BLCA	3119	HypMet_RRS1; ADHFE1	6	8	resistance	individual CFE		GDSC1_231	FMK	RSK	Other, kinases	5.26703	4.98018	0.286851	0.669978	0.7853	0.61304	0.365276	0.467916	0.238477	0.238477	NA	90.4374
113	BLCA	3138	HypMet_SFMBT1	13	6	resistance	individual CFE		GDSC1_255	CP724714	ERBB2	RTK signaling	4.66776	4.12125	0.54651	0.601266	0.521739	1.30407	1.04748	0.419081	0.239766	0.239766	NA	90.4374
113	BLCA	3130	HypMet_ARL17A	11	8	resistance	individual CFE		GDSC1_255	CP724714	ERBB2	RTK signaling	4.59202	4.07697	0.51505	0.566705	0.447524	1.5267	1.15089	0.337362	0.239263	0.239263	NA	90.4374
114	BLCA	3187	HypMet_HOXA9	6	13	resistance	individual CFE		GDSC1_256	JW-7-24-1	LCK	Other, kinases	2.38327	1.68484	0.698432	0.596312	1.12363	0.523138	0.621584	1.33508	0.243504	0.243504	NA	90.4374
116	BLCA	3169	TP53mut	4	15	sensitivity	individual CFE		GDSC1_258	STF-62247	Autophagy inducer	Other	4.4233	4.92364	-0.500337	0.681886	0.691969	0.679782	0.723062	0.736025	0.242185	0.242185	NA	90.4374
117	BLCA	3087	TP53mut	4	15	sensitivity	individual CFE		GDSC1_260	NG-25	TAK1, MAP4K2	Other, kinases	2.87537	3.86017	-0.9848	0.691333	0.489853	0.779057	2.0104	1.26409	0.235984	0.235984	NA	90.4374
125	BLCA	3183	ARID1Amut	14	5	resistance	individual CFE		GDSC1_269	NSC-207895	MDM4	p53 pathway	4.18151	3.39504	0.786461	0.629805	0.655473	0.563416	1.19984	1.39588	0.24326	0.24326	NA	90.4374
126	BLCA	3100	HypMet_ARL17A	11	8	resistance	individual CFE		GDSC1_271	VNLG/124	HDAC,RAR	Chromatin histone acetylation	4.07312	3.84885	0.224278	0.569963	0.497909	0.763957	0.450439	0.293574	0.236683	0.236683	NA	90.4374
128	BLCA	3049	HypMet_HOXA9	6	13	resistance	individual CFE		GDSC1_273	CUDC-101	HDAC1-10, EGFR, ERBB2	Other	0.23366	-0.620338	0.853998	0.610785	0.624063	0.605497	1.36845	1.41041	0.232708	0.232708	NA	90.4374
128	BLCA	3154	HypMet_GSTT1	7	12	sensitivity	individual CFE		GDSC1_273	CUDC-101	HDAC1-10, EGFR, ERBB2	Other	-0.333898	0.474618	-0.808516	0.577353	0.545128	0.59753	1.48317	1.3531	0.241359	0.241359	NA	90.4374
131	BLCA	3106	HypMet_ARL17A	11	8	resistance	individual CFE		GDSC1_276	CAY10603	HDAC1, HDAC6	Chromatin histone acetylation	1.63956	0.967808	0.671752	0.569473	0.548902	0.603329	1.22381	1.11341	0.23707	0.23707	NA	90.4374
139	BLCA	3081	HypMet_HOXA9	6	13	resistance	individual CFE		GDSC1_286	KIN001-236	Angiopoietin-1 receptor	RTK signaling	4.49591	4.02645	0.469459	0.60709	0.490287	0.688355	0.95752	0.682002	0.235429	0.235429	NA	90.4374
141	BLCA	3195	CDKN1Amut	16	3	resistance	individual CFE		GDSC1_288	WHI-P97	JAK3	Other, kinases	4.61622	4.00719	0.60903	0.759382	0.719192	2.04158	0.846826	0.298313	0.243963	0.243963	NA	90.4374
148	BLCA	3145	G8q24.21(MYC,POU5F1B)	15	4	sensitivity	individual CFE		GDSC1_295	NVP-BHG712	EPHB4	RTK signaling	2.82429	3.80056	-0.976263	0.684675	0.724553	0.559118	1.3474	1.74608	0.240342	0.240342	NA	90.4374
149	BLCA	3161	G20q11.21(ASXL1...)	13	6	resistance	individual CFE		GDSC1_298	OSI-930	KIT	RTK signaling	4.60902	4.20187	0.407155	0.598651	0.515537	1.47926	0.789768	0.275243	0.241734	0.241734	NA	90.4374
150	BLCA	3205	G20q11.21(ASXL1...)	13	6	resistance	individual CFE		GDSC1_299	OSI-027	MTORC1, MTORC2	PI3K/MTOR signaling	2.60825	1.54856	1.0597	0.595016	0.747466	0.434058	1.41772	2.44137	0.244489	0.244489	NA	90.4374
153	BLCA	3065	CDKN1Amut	16	3	sensitivity	individual CFE		GDSC1_302	PI-103	PI3Kalpha, DAPK3, CLK4, PIM3, HIPK2	Other, kinases	0.743891	2.46042	-1.71653	0.775519	0.759759	0.936587	2.2593	1.83275	0.234485	0.234485	NA	90.4374
154	BLCA	3103	HypMet_HOXA9	6	13	resistance	individual CFE		GDSC1_303	PIK-93	PI3Kgamma	PI3K/MTOR signaling	3.62238	2.67096	0.95142	0.604974	0.781018	0.560097	1.21818	1.69867	0.236998	0.236998	NA	90.4374
157	BLCA	3210	G20q11.21(ASXL1...)	13	6	resistance	individual CFE		GDSC1_306	Fedratinib	JAK2	Other, kinases	3.38191	2.82535	0.556565	0.594613	0.599704	0.582904	0.928066	0.954815	0.244796	0.244796	NA	90.4374
159	BLCA	3083	TP53mut	4	15	sensitivity	individual CFE		GDSC1_309	Y-39983	ROCK	Cytoskeleton	4.16836	5.21642	-1.04806	0.691869	1.19425	0.647323	0.877588	1.61907	0.235637	0.235637	NA	90.4374
161	BLCA	3107	EP300mut	15	4	sensitivity	individual CFE		GDSC1_312	Tivozanib	VEGFR1, VEGFR2, VEGFR3	RTK signaling	0.212513	0.451596	-0.239083	0.689442	0.646034	1.16237	0.370078	0.205685	0.237216	0.237216	NA	90.4374
161	BLCA	3061	HypMet_NBR1; TMEM106A	4	15	resistance	individual CFE		GDSC1_312	Tivozanib	VEGFR1, VEGFR2, VEGFR3	RTK signaling	0.451902	0.211364	0.240538	0.694013	0.974652	0.660027	0.246794	0.364437	0.234248	0.234248	NA	90.4374
169	BLCA	3080	EP300mut	15	4	sensitivity	individual CFE		GDSC1_333	T0901317	LXR, FXR	Other	4.14523	4.55834	-0.413111	0.692211	0.648613	1.16746	0.636914	0.353855	0.235414	0.235414	NA	90.4374
177	BLCA	3188	G20q11.21(ASXL1...)	13	6	resistance	individual CFE		GDSC1_363	PF-00299804	EGFR, ERBB2, ERBB4	RTK signaling	2.35461	1.53688	0.817732	0.596261	0.511568	1.5961	1.59848	0.51233	0.243543	0.243543	NA	90.4374
182	BLCA	3095	HypMet_ZNF714	10	9	sensitivity	individual CFE		GDSC1_375	Voxtalisib	PI3K	PI3K/MTOR signaling	4.48885	4.80832	-0.319476	0.563858	0.532636	0.606528	0.599801	0.526729	0.236473	0.236473	NA	90.4374
182	BLCA	3133	RB1mut	13	6	sensitivity	individual CFE		GDSC1_375	Voxtalisib	PI3K	PI3K/MTOR signaling	4.42356	4.76473	-0.34117	0.601837	0.566364	0.724555	0.602387	0.470868	0.239338	0.239338	NA	90.4374
186	BLCA	3066	ARID1Amut	14	5	resistance	individual CFE		GDSC1_382	Apitolisib	mTOR, PI3K	PI3K/MTOR signaling	0.922514	0.334805	0.587709	0.642155	0.654927	0.605287	0.897366	0.970961	0.234511	0.234511	NA	90.4374
186	BLCA	3085	EP300mut	15	4	resistance	individual CFE		GDSC1_382	Apitolisib	mTOR, PI3K	PI3K/MTOR signaling	0.989424	0.356143	0.633282	0.691801	0.80565	0.463708	0.786051	1.36569	0.23568	0.23568	NA	90.4374
188	BLCA	3089	HypMet_GSTT1	7	12	resistance	individual CFE		GDSC1_407	kb NB 142-70	PKD	Other, kinases	3.01454	2.41087	0.603676	0.584161	0.677025	0.547268	0.89166	1.10307	0.236078	0.236078	NA	90.4374
189	BLCA	3198	HypMet_ARL17A	11	8	resistance	individual CFE		GDSC1_408	Sphingosine Kinase 1 Inhibitor II	Sphingosine Kinase	Other, kinases	3.45719	3.23363	0.223558	0.56071	0.457372	1.05676	0.488788	0.21155	0.244068	0.244068	NA	90.4374
189	BLCA	3159	HypMet_NBR1; TMEM106A	4	15	resistance	individual CFE		GDSC1_408	Sphingosine Kinase 1 Inhibitor II	Sphingosine Kinase	Other, kinases	3.38504	3.11296	0.272076	0.682689	0.616563	0.699846	0.441279	0.388766	0.241653	0.241653	NA	90.4374
189	BLCA	3036	HypMet_ZNF714	10	9	sensitivity	individual CFE		GDSC1_408	Sphingosine Kinase 1 Inhibitor II	Sphingosine Kinase	Other, kinases	3.20842	3.43517	-0.226755	0.570004	0.636657	0.515376	0.356165	0.439979	0.231613	0.231613	NA	90.4374
192	BLCA	3116	G6p22.3(...)	15	4	resistance	individual CFE		GDSC1_412	Venotoclax	BCL-2 selective	Apoptosis regulation	1.17031	0.95088	0.219434	0.687756	0.702782	0.628505	0.312235	0.349136	0.238318	0.238318	NA	90.4374
207	BLCA	3123	RB1mut	13	6	resistance	individual CFE		GDSC1_449	CD532	AURKA	Mitosis	0.802586	0.38423	0.418357	0.602446	0.816172	0.416485	0.512584	1.00449	0.238882	0.238882	NA	90.4374
210	BLCA	3093	NRASmut	16	3	sensitivity	individual CFE		GDSC1_476	SB505124	TGFBR1, ACVR1B, ACVR1C	RTK signaling	3.12711	4.10704	-0.979931	0.772132	0.745867	1.13537	1.31382	0.863096	0.236451	0.236451	NA	90.4374
212	BLCA	3179	CDKN1Amut	16	3	sensitivity	individual CFE		GDSC1_478	LDN-193189	BMP	Other	0.543953	1.0161	-0.47215	0.760847	0.737176	1.06476	0.640485	0.443432	0.24309	0.24309	NA	90.4374
213	BLCA	3035	MLL2mut	16	3	resistance	individual CFE		GDSC1_546	FTY-720	S1P	Other	2.83063	2.43558	0.395058	0.780559	0.733401	11.6532	0.538666	0.0339011	0.231585	0.231585	NA	90.4374
218	BLCA	3131	NRASmut	16	3	sensitivity	individual CFE		GDSC1_574	Wnt-C59	PORCN	WNT signaling	2.40796	2.80352	-0.395554	0.767246	0.839034	0.513959	0.47144	0.769622	0.239308	0.239308	NA	90.4374
224	BLCA	3099	G20q11.21(ASXL1...)	13	6	resistance	individual CFE		GDSC1_1007	Docetaxel	Microtubule stabiliser	Mitosis	-5.02293	-5.91128	0.888349	0.605427	0.638938	0.542565	1.39035	1.63731	0.236661	0.236661	NA	90.4374
236	BLCA	3128	G8q24.21(MYC,POU5F1B)	15	4	sensitivity	individual CFE		GDSC1_1019	Bosutinib	SRC, ABL, TEC	Other, kinases	1.08588	1.72203	-0.636152	0.686469	0.638005	1.33581	0.997096	0.476228	0.239161	0.239161	NA	90.4374
237	BLCA	3034	HypMet_NBR1; TMEM106A	4	15	resistance	individual CFE		GDSC1_1020	Lenalidomide	CRBN	Protein stability and degradation	3.78108	3.37729	0.403782	0.698169	0.751874	0.688088	0.537034	0.586818	0.231574	0.231574	NA	90.4374
239	BLCA	3053	HypMet_NBR1; TMEM106A	4	15	resistance	individual CFE		GDSC1_1022	AZD7762	CHEK1, CHEK2	Cell cycle	0.165951	-0.451197	0.617149	0.695838	1.01978	0.659121	0.605178	0.936321	0.233071	0.233071	NA	90.4374
246	BLCA	3072	HypMet_HOXA9	6	13	resistance	individual CFE		GDSC1_1030	KU-55933	ATM	Genome integrity	3.77887	3.25882	0.520052	0.607535	0.936763	0.545273	0.555159	0.953747	0.2351	0.2351	NA	90.4374
258	BLCA	3206	HypMet_NBR1; TMEM106A	4	15	resistance	individual CFE		GDSC1_1048	Mirin	MRE11	Genome integrity	5.19198	4.39831	0.793668	0.678342	0.98076	0.64334	0.809238	1.23367	0.244543	0.244543	NA	90.4374
265	BLCA	3191	G8q24.21(MYC,POU5F1B)	15	4	sensitivity	individual CFE		GDSC1_1058	Pictilisib	PI3K (class 1)	PI3K/MTOR signaling	0.584893	1.39855	-0.813658	0.679544	0.641187	1.04241	1.26899	0.780557	0.243742	0.243742	NA	90.4374
267	BLCA	3157	EP300mut	15	4	sensitivity	individual CFE		GDSC1_1060	PD0325901	MEK1, MEK2	ERK MAPK signaling	-1.82493	-0.7657	-1.05923	0.682789	0.631006	1.51679	1.67864	0.698338	0.241587	0.241587	NA	90.4374
267	BLCA	3052	MLL2mut	16	3	sensitivity	individual CFE		GDSC1_1060	PD0325901	MEK1, MEK2	ERK MAPK signaling	-2.00377	-0.798369	-1.2054	0.778226	0.740884	1.64093	1.62697	0.734585	0.232924	0.232924	NA	90.4374
270	BLCA	3186	TP53mut	4	15	sensitivity	individual CFE		GDSC1_1066	AZD6482	PI3Kbeta	PI3K/MTOR signaling	1.84825	2.48381	-0.635562	0.680244	0.810017	0.659728	0.784628	0.963369	0.243275	0.243275	NA	90.4374
288	BLCA	3156	L4q32.2(FAT1,IRF2...)	14	5	resistance	individual CFE		GDSC1_1194	SB505124	TGFBR1, ACVR1B, ACVR1C	RTK signaling	4.40609	3.81151	0.594586	0.632324	0.580467	1.00817	1.02432	0.589767	0.241456	0.241456	NA	90.4374
292	BLCA	3199	MLL2mut	16	3	sensitivity	individual CFE		GDSC1_1219	PFI-1	BRD4	Chromatin other	1.7774	2.4444	-0.667008	0.759175	0.748403	0.858202	0.891242	0.777216	0.244086	0.244086	NA	90.4374
298	BLCA	3176	HypMet_ARL17A	11	8	sensitivity	individual CFE		GDSC1_1243	Piperlongumine	Induces reactive oxygen species	Other	1.01263	1.49171	-0.479081	0.562301	0.473204	0.876673	1.01242	0.546476	0.242785	0.242785	NA	90.4374
304	BLCA	3033	HypMet_HOXA9	6	12	resistance	individual CFE		GDSC1_1264	SGC0946	DOT1L	Chromatin histone methylation	1.67511	1.38264	0.292474	0.621992	0.646727	0.611649	0.452238	0.478173	0.231423	0.231423	NA	90.4374
304	BLCA	3182	G6p22.3(...)	14	4	resistance	individual CFE		GDSC1_1264	SGC0946	DOT1L	Chromatin histone methylation	1.82942	1.50568	0.323741	0.686924	0.642193	1.12128	0.504118	0.288724	0.243249	0.243249	NA	90.4374
306	BLCA	3162	G8q24.21(MYC,POU5F1B)	14	4	sensitivity	individual CFE		GDSC1_1268	XAV939	TNKS1, TNKS2	WNT signaling	2.83506	3.34761	-0.512543	0.689145	0.668415	0.808225	0.766804	0.634159	0.241793	0.241793	NA	90.4374
308	BLCA	3148	G20q11.21(ASXL1...)	12	5	sensitivity	individual CFE		GDSC1_1372	Trametinib	MEK1, MEK2	ERK MAPK signaling	-2.36494	-1.07095	-1.29399	0.650579	0.775824	0.482743	1.66789	2.6805	0.240481	0.240481	NA	90.4374
312	BLCA	3175	HypMet_NBR1; TMEM106A	3	15	resistance	individual CFE		GDSC1_1378	Bleomycin (50 uM)	dsDNA break induction	DNA replication	1.07702	-0.113411	1.19044	0.767126	1.03642	0.74349	1.1486	1.60115	0.24276	0.24276	NA	90.4374
313	BLCA	3143	MLL2mut	16	3	sensitivity	individual CFE		GDSC1_1494	SN-38	TOP1	DNA replication	-5.81703	-4.46535	-1.35169	0.765887	0.747166	0.973105	1.80908	1.38904	0.240108	0.240108	NA	90.4374
314	BLCA	3201	RB1mut	11	6	sensitivity	individual CFE		GDSC1_1495	Olaparib	PARP1, PARP2	Genome integrity	3.09074	3.56125	-0.470501	0.615067	0.539561	0.971208	0.872006	0.484449	0.244292	0.244292	NA	90.4374
318	BLCA	3172	G8q24.21(MYC,POU5F1B)	15	4	sensitivity	individual CFE		GDSC1_1527	Pictilisib	PI3K (class 1)	PI3K/MTOR signaling	0.232865	1.00369	-0.77082	0.681683	0.639854	1.1208	1.20468	0.687739	0.24232	0.24232	NA	90.4374
320	BLCA	3102	L16q12.1(CHD9,CNOT1,CYLD,MMP2,NUP93...)	15	3	sensitivity	individual CFE		GDSC1_1530	PFI-3	SMARCA2, SMARCA4, PB1	Chromatin other	4.27663	4.57561	-0.298986	0.777184	0.842719	0.543287	0.354787	0.550328	0.236901	0.236901	NA	90.4374
325	BLCA	3068	MLL2mut	15	3	sensitivity	individual CFE		GDSC2_1007	Docetaxel	Microtubule stabiliser	Mitosis	-5.52722	-3.95162	-1.5756	0.780997	0.730698	13.9835	2.15629	0.112676	0.234709	0.234709	NA	90.4374
332	BLCA	3200	RB1mut	12	6	resistance	individual CFE		GDSC2_1022	AZD7762	CHEK1, CHEK2	Cell cycle	0.803072	0.340452	0.46262	0.604475	0.600433	0.613663	0.770476	0.753867	0.244245	0.244245	NA	90.4374
339	BLCA	3040	MLL2mut	15	3	sensitivity	individual CFE		GDSC2_1046	Wee1 Inhibitor	WEE1, CHEK1	Cell cycle	1.54219	2.62607	-1.08388	0.785695	0.757706	1.14204	1.43048	0.949077	0.232029	0.232029	NA	90.4374
340	BLCA	3048	MLL2mut	15	3	sensitivity	individual CFE		GDSC2_1047	Nutlin-3a (-)	MDM2	p53 pathway	4.16086	5.45188	-1.29102	0.784665	0.774534	0.868806	1.66683	1.48597	0.232615	0.232615	NA	90.4374
354	BLCA	3050	ARID1Amut	13	5	resistance	individual CFE		GDSC2_1079	Dasatinib	ABL, SRC, Ephrins, PDGFR, KIT	Other, kinases	2.50392	1.1048	1.39912	0.652552	0.677012	0.59253	2.06661	2.36126	0.232839	0.232839	NA	90.4374
354	BLCA	3113	HypMet_ZNF714	9	9	sensitivity	individual CFE		GDSC2_1079	Dasatinib	ABL, SRC, Ephrins, PDGFR, KIT	Other, kinases	0.873308	2.11359	-1.24028	0.577894	0.462301	0.873787	2.68284	1.41943	0.237975	0.237975	NA	90.4374
355	BLCA	3147	ARID1Amut	13	5	resistance	individual CFE		GDSC2_1080	Paclitaxel	Microtubule stabiliser	Mitosis	-1.33021	-2.85661	1.52641	0.641618	0.709193	0.516281	2.15231	2.95654	0.240415	0.240415	NA	90.4374
356	BLCA	3076	MLL2mut	14	3	sensitivity	individual CFE		GDSC2_1083	Crizotinib	MET, ALK, ROS1	RTK signaling	3.05178	4.07114	-1.01936	0.786846	0.746943	1.46882	1.36472	0.694001	0.235186	0.235186	NA	90.4374
357	BLCA	3077	ARID1Amut	13	5	resistance	individual CFE		GDSC2_1084	Rapamycin	MTORC1	PI3K/MTOR signaling	-1.32854	-2.18102	0.852484	0.649012	0.67472	0.586566	1.26346	1.45335	0.235272	0.235272	NA	90.4374
358	BLCA	3164	HypMet_SFMBT1	13	5	resistance	individual CFE		GDSC2_1085	Sorafenib	PDGFR, KIT, VEGFR, RAF	Other, kinases	3.8499	3.01083	0.839063	0.639615	0.780621	0.453877	1.07487	1.84866	0.241823	0.241823	NA	90.4374
361	BLCA	3037	G8q24.21(MYC,POU5F1B)	14	4	resistance	individual CFE		GDSC2_1089	Oxaliplatin	DNA alkylating agent	DNA replication	5.30539	4.14152	1.16388	0.704601	0.890786	0.435128	1.30657	2.67479	0.231847	0.231847	NA	90.4374
368	BLCA	3137	G8q24.21(MYC,POU5F1B)	14	3	resistance	individual CFE		GDSC2_1177	Niraparib	PARP1, PARP2	Genome integrity	5.735	4.76172	0.973282	0.779271	0.848493	0.54866	1.14707	1.77393	0.239513	0.239513	NA	90.4374
369	BLCA	3070	CDKN1Amut	15	3	sensitivity	individual CFE		GDSC2_1179	MK-1775	WEE1, PLK1	Cell cycle	0.332701	1.18171	-0.849012	0.780681	0.74881	1.24776	1.13381	0.680428	0.23489	0.23489	NA	90.4374
381	BLCA	3027	NRASmut	14	3	sensitivity	individual CFE		GDSC2_1250	AZ960	JAK2, JAK3	Other, kinases	1.79666	3.09891	-1.30225	0.794218	0.779706	0.913563	1.67018	1.42546	0.231034	0.231034	NA	90.4374
386	BLCA	3149	HypMet_HOXA9	6	12	resistance	individual CFE		GDSC2_1375	Temozolomide	DNA alkylating agent	DNA replication	6.47612	5.67849	0.797626	0.609401	0.620261	0.60465	1.28595	1.31915	0.240585	0.240585	NA	90.4374
386	BLCA	3122	MLL2mut	15	3	sensitivity	individual CFE		GDSC2_1375	Temozolomide	DNA alkylating agent	DNA replication	5.36641	6.37901	-1.0126	0.773911	0.737213	1.44778	1.37356	0.699421	0.238796	0.238796	NA	90.4374
388	BLCA	3115	RB1mut	12	6	resistance	individual CFE		GDSC2_1510	Linsitinib	IGF1R	IGF1R signaling	4.819	4.1939	0.625106	0.612543	0.615443	0.606306	1.0157	1.03101	0.238273	0.238273	NA	90.4374
390	BLCA	3152	ARID1Amut	13	5	resistance	individual CFE		GDSC2_1512	Cyclophosphamide	Alkylating agent	DNA replication	5.72272	5.34137	0.381353	0.641208	0.725292	0.498385	0.525792	0.765177	0.240703	0.240703	NA	90.4374
392	BLCA	3173	L16q12.1(CHD9,CNOT1,CYLD,MMP2,NUP93...)	15	3	sensitivity	individual CFE		GDSC2_1549	Sapatinib	EGFR, ERBB2, ERBB3	EGFR signaling	3.1179	4.45015	-1.33224	0.767773	0.745488	1.01229	1.78708	1.31608	0.24238	0.24238	NA	90.4374
394	BLCA	3118	G8q24.21(MYC,POU5F1B)	14	3	resistance	individual CFE		GDSC2_1557	LCL161	XIAP, IAP1, IAP2	Apoptosis regulation	6.15276	5.3089	0.843862	0.781183	1.07199	0.388255	0.78719	2.17347	0.238415	0.238415	NA	90.4374
398	BLCA	3047	L16q12.1(CHD9,CNOT1,CYLD,MMP2,NUP93...)	15	3	sensitivity	individual CFE		GDSC2_1561	Taselisib	PI3K (beta sparing)	PI3K/MTOR signaling	1.53566	3.14821	-1.61255	0.784713	0.73768	2.79302	2.18598	0.577351	0.232587	0.232587	NA	90.4374
399	BLCA	3029	ARID1Amut	13	5	resistance	individual CFE		GDSC2_1563	EPZ5676	DOT1L	Chromatin histone methylation	6.46046	5.84512	0.615342	0.655077	0.843374	0.442655	0.729619	1.39012	0.231117	0.231117	NA	90.4374
402	BLCA	3127	MLL2mut	14	3	sensitivity	individual CFE		GDSC2_1578	Leflunomide	Pyrimidine synthesis inhibitor	DNA replication	4.82124	5.2699	-0.448663	0.78024	0.797645	0.689483	0.562485	0.650724	0.238957	0.238957	NA	90.4374
405	BLCA	3158	HypMet_GSTT1	7	11	sensitivity	individual CFE		GDSC2_1598	LGK974	PORCN	WNT signaling	4.00929	4.50582	-0.496533	0.587959	0.620554	0.570706	0.800145	0.870033	0.241598	0.241598	NA	90.4374
410	BLCA	3190	L16q12.1(CHD9,CNOT1,CYLD,MMP2,NUP93...)	13	3	sensitivity	individual CFE		GDSC2_1618	GSK2606414	PERK	Metabolism	3.29732	3.89896	-0.601636	0.779642	0.776218	0.801186	0.775086	0.750931	0.243643	0.243643	NA	90.4374
412	BLCA	3074	HypMet_ZNF714	7	9	sensitivity	individual CFE		GDSC2_1621	PCI-34051	HDAC8, HDAC6, HDAC1	Chromatin histone acetylation	4.58262	5.18025	-0.597636	0.625149	0.485896	0.876665	1.22997	0.681715	0.235181	0.235181	NA	90.4374
413	BLCA	3121	HypMet_GSTT1	5	11	resistance	individual CFE		GDSC2_1622	Wnt-C59	PORCN	WNT signaling	4.7012	4.14432	0.556882	0.66374	1.19991	0.587218	0.464102	0.94834	0.238746	0.238746	NA	90.4374
414	BLCA	3141	HypMet_ARL17A	8	8	resistance	individual CFE		GDSC2_1624	I-BET-762	BRD2, BRD3, BRD4	Chromatin other	4.13052	3.27272	0.857801	0.613676	0.587194	0.644098	1.46085	1.33179	0.239929	0.239929	NA	90.4374
42	BLCA	3096	L16q12.1(CHD9,CNOT1,CYLD,MMP2,NUP93...)	16	3	sensitivity	individual CFE		GDSC1_133	Doxorubicin	Anthracycline	DNA replication	-3.12856	-1.77494	-1.35362	0.772007	0.759158	0.895043	1.78305	1.51235	0.236524	0.236524	NA	90.4374
420	BLCA	3105	RB1mut	11	5	resistance	individual CFE		GDSC2_1631	PRT062607	SYK	Other, kinases	4.44174	3.40843	1.03332	0.66627	0.674876	0.646116	1.53112	1.59928	0.237049	0.237049	NA	90.4374
423	BLCA	3090	G6p22.3(...)	13	3	resistance	individual CFE		GDSC2_1635	Picolinici-acid	Inflammatory related	Other	5.68228	5.2174	0.464886	0.792934	0.842633	0.610511	0.551707	0.761471	0.236087	0.236087	NA	90.4374
425	BLCA	3124	HypMet_ZNF714	7	9	resistance	individual CFE		GDSC2_1799	Ibrutinib	BTK	Other, kinases	5.05554	3.87944	1.1761	0.619967	0.428153	1.47168	2.74692	0.799153	0.23889	0.23889	NA	90.4374
430	BLCA	3046	MLL2mut	13	3	sensitivity	individual CFE		GDSC2_1808	Topotecan		DNA replication	-1.63215	-0.299567	-1.33258	0.799234	0.756117	1.46853	1.76241	0.907427	0.232571	0.232571	NA	90.4374
432	BLCA	3069	MLL2mut	13	3	sensitivity	individual CFE		GDSC2_1810	Mitoxantrone		DNA replication	-0.256846	1.05204	-1.30888	0.795132	0.752147	1.46491	1.74019	0.89349	0.234856	0.234856	NA	90.4374
435	BLCA	3055	CDKN1Amut	13	3	sensitivity	individual CFE		GDSC2_1814	Nelarabine		DNA replication	5.55967	6.22891	-0.669247	0.797532	0.778233	0.954097	0.859957	0.701446	0.233517	0.233517	NA	90.4374
437	BLCA	3042	G20q11.21(ASXL1...)	12	4	resistance	individual CFE		GDSC2_1818	Vincristine		Mitosis	0.614013	-1.30694	1.92095	0.720883	0.937294	0.456135	2.04946	4.21137	0.232286	0.232286	NA	90.4374
437	BLCA	3062	MLL2mut	13	3	sensitivity	individual CFE		GDSC2_1818	Vincristine		Mitosis	-2.55127	-0.428723	-2.12254	0.796181	0.748513	1.73135	2.83568	1.22595	0.23427	0.23427	NA	90.4374
439	BLCA	3129	RB1mut	11	5	resistance	individual CFE		GDSC2_1825	Podophyllotoxin bromide		Unclassified	0.716406	-0.400105	1.11651	0.663059	0.908753	0.450209	1.22862	2.47998	0.239204	0.239204	NA	90.4374
44	BLCA	3177	G20q11.21(ASXL1...)	13	6	resistance	individual CFE		GDSC1_135	Gemcitabine	Pyrimidine antimetabolite	DNA replication	-1.07709	-2.79987	1.72278	0.59724	0.693463	0.469261	2.48432	3.67127	0.242801	0.242801	NA	90.4374
442	BLCA	3142	CDKN1Amut	13	3	sensitivity	individual CFE		GDSC2_1835	Elephantin		Unclassified	2.70564	3.97691	-1.27127	0.785952	0.728098	8.47654	1.74602	0.149975	0.240033	0.240033	NA	90.4374
446	BLCA	3038	L4q32.2(FAT1,IRF2...)	12	4	resistance	individual CFE		GDSC2_1853	OF-1	BRPF1B, BRPF2	Chromatin histone acetylation	4.76587	4.17041	0.595458	0.721502	0.69466	0.855569	0.857194	0.695979	0.231906	0.231906	NA	90.4374
446	BLCA	3194	HypMet_NBR1; TMEM106A	3	13	resistance	individual CFE		GDSC2_1853	OF-1	BRPF1B, BRPF2	Chromatin histone acetylation	4.44016	3.79543	0.644729	0.779142	2.9621	0.724937	0.21766	0.889358	0.24393	0.24393	NA	90.4374
447	BLCA	3140	HypMet_RRS1; ADHFE1	7	9	sensitivity	individual CFE		GDSC2_1854	MN-64	TNKS1, TNKS2	WNT signaling	4.68381	5.41732	-0.733504	0.618731	0.647939	0.599244	1.13206	1.22405	0.239782	0.239782	NA	90.4374
450	BLCA	3167	G8q24.21(MYC,POU5F1B)	14	4	resistance	individual CFE		GDSC2_1873	Buparlisib	PI3Kalpha, PI3Kdelta, PI3Kbeta, PI3Kgamma	PI3K/MTOR signaling	1.98625	1.13448	0.851769	0.688988	1.04116	0.371709	0.818093	2.2915	0.241896	0.241896	NA	90.4374
454	BLCA	3193	HypMet_NBR1; TMEM106A	3	15	resistance	individual CFE		GDSC2_1911	Dactinomycin	RNA polymerase	Other	-4.45474	-5.64316	1.18842	0.765218	1.30893	0.731594	0.907936	1.62443	0.243884	0.243884	NA	90.4374
458	BLCA	3086	HypMet_NBR1; TMEM106A	3	15	resistance	individual CFE		GDSC2_1916	AZD5363	AKT1, AKT2, AKT3, ROCK2	Other, kinases	3.84496	2.89314	0.951822	0.779082	1.57804	0.740126	0.603166	1.28603	0.235808	0.235808	NA	90.4374
462	BLCA	3110	HypMet_NBR1; TMEM106A	3	15	resistance	individual CFE		GDSC2_1922	Cediranib	VEGFR, FLT1, FLT2, FLT3, FLT4, KIT, PDGFRB	RTK signaling	2.56744	1.57828	0.989166	0.775673	7.9442	0.726008	0.124514	1.36247	0.237774	0.237774	NA	90.4374
466	BLCA	3204	HypMet_SFMBT1	13	5	resistance	individual CFE		GDSC2_1927	GSK2578215A	LRRK2	Other, kinases	5.56906	5.11614	0.452915	0.636013	0.683629	0.536886	0.662515	0.843595	0.244372	0.244372	NA	90.4374
47	BLCA	3059	ARID1Amut	14	5	resistance	individual CFE		GDSC1_147	NSC-87877	SHP-1 (PTPN6), SHP-2 (PTPN11)	Other	5.36573	4.92317	0.442558	0.642847	0.615998	0.762646	0.71844	0.580292	0.234027	0.234027	NA	90.4374
475	BLCA	3135	HypMet_HOXA9	6	12	resistance	individual CFE		GDSC2_1941	Sepantronium bromide	BIRC5	Apoptosis regulation	-4.16238	-5.06114	0.898759	0.611003	1.08906	0.533537	0.825264	1.68453	0.239404	0.239404	NA	90.4374
475	BLCA	3150	TP53mut	4	14	sensitivity	individual CFE		GDSC2_1941	Sepantronium bromide	BIRC5	Apoptosis regulation	-4.68788	-3.67126	-1.01662	0.690973	0.842129	0.666307	1.2072	1.52575	0.2406	0.2406	NA	90.4374
475	BLCA	3057	EP300mut	14	4	sensitivity	individual CFE		GDSC2_1941	Sepantronium bromide	BIRC5	Apoptosis regulation	-5.2638	-4.23287	-1.03093	0.701626	0.661255	1.04047	1.55906	0.99084	0.233737	0.233737	NA	90.4374
476	BLCA	3160	EP300mut	14	4	sensitivity	individual CFE		GDSC2_1996	MIM1	MCL1	Apoptosis regulation	3.71426	4.50249	-0.788228	0.689333	0.65826	0.904186	1.19744	0.871755	0.24167	0.24167	NA	90.4374
478	BLCA	3111	HypMet_NBR1; TMEM106A	3	15	resistance	individual CFE		GDSC2_1998	BPD-00008900		Other	4.99212	3.98642	1.0057	0.77553	0.701009	0.788239	1.43465	1.27589	0.237857	0.237857	NA	90.4374
481	BLCA	3136	HypMet_ZNF714	9	9	sensitivity	individual CFE		GDSC2_2044	Pyridostatin	G-quadruplex stabiliser	DNA replication	3.48877	4.25833	-0.769564	0.57597	0.464915	0.844464	1.65528	0.911304	0.239474	0.239474	NA	90.4374
483	BLCA	3112	EP300mut	14	4	sensitivity	individual CFE		GDSC2_2046	MK-8776	CHEK1, CHEK2, CDK2	Cell cycle	3.55537	4.26582	-0.710448	0.695124	0.737865	0.569951	0.962843	1.24651	0.237907	0.237907	NA	90.4374
484	BLCA	3067	NRASmut	15	3	sensitivity	individual CFE		GDSC2_2047	Ulixertinib	ERK1, ERK2	ERK MAPK signaling	1.34753	2.92047	-1.57294	0.781061	0.841135	0.557306	1.87002	2.8224	0.234672	0.234672	NA	90.4374
487	BLCA	3094	HypMet_ARL17A	10	8	sensitivity	individual CFE		GDSC2_2106	Uprosertib	AKT1, AKT2, AKT3	PI3K/MTOR signaling	3.74696	4.63917	-0.892212	0.583466	0.532973	0.676055	1.67403	1.31973	0.236457	0.236457	NA	90.4374
50	BLCA	3134	HypMet_NBR1; TMEM106A	4	15	resistance	individual CFE		GDSC1_152	CP466722	ATM	Genome integrity	2.95034	2.21491	0.735426	0.686198	1.1098	0.644847	0.662667	1.14047	0.23934	0.23934	NA	90.4374
50	BLCA	3097	TP53mut	4	15	sensitivity	individual CFE		GDSC1_152	CP466722	ATM	Genome integrity	2.63981	3.37942	-0.739614	0.690451	0.427112	0.853578	1.73166	0.866488	0.236558	0.236558	NA	90.4374
53	BLCA	3144	HypMet_ZNF714	10	9	sensitivity	individual CFE		GDSC1_155	Ponatinib	ABL, PDGFRA, VEGFR2, FGFR1, SRC, TIE2, FLT3	Other, kinases	-0.0184622	0.515984	-0.534446	0.559119	0.476376	0.737182	1.1219	0.724985	0.240274	0.240274	NA	90.4374
60	BLCA	3071	L4q32.2(FAT1,IRF2...)	14	5	sensitivity	individual CFE		GDSC1_165	DMOG	HIF-PH	Metabolism	5.30761	5.92208	-0.614467	0.6414	0.582617	1.14994	1.05467	0.534346	0.235038	0.235038	NA	90.4374
60	BLCA	3153	NRASmut	16	3	resistance	individual CFE		GDSC1_165	DMOG	HIF-PH	Metabolism	6.37788	5.6446	0.73328	0.764621	0.735161	1.22932	0.997441	0.596491	0.240854	0.240854	NA	90.4374
68	BLCA	3189	L16q12.1(CHD9,CNOT1,CYLD,MMP2,NUP93...)	16	3	sensitivity	individual CFE		GDSC1_176	IPA-3	PAK1	Cytoskeleton	2.67912	3.83213	-1.15301	0.75993	0.732014	1.17674	1.57512	0.97983	0.243636	0.243636	NA	90.4374
68	BLCA	3126	HypMet_ARL17A	11	8	sensitivity	individual CFE		GDSC1_176	IPA-3	PAK1	Cytoskeleton	3.15228	4.01211	-0.859825	0.567173	0.564937	0.570413	1.52198	1.50737	0.238892	0.238892	NA	90.4374
74	BLCA	3171	G8q24.21(MYC,POU5F1B)	15	4	sensitivity	individual CFE		GDSC1_184	BMS-754807	IGF1R, IR	RTK signaling	0.034404	1.18717	-1.15277	0.681695	0.782316	0.467833	1.47353	2.46406	0.242311	0.242311	NA	90.4374
80	BLCA	3056	RB1mut	13	6	sensitivity	individual CFE		GDSC1_194	Luminespib	HSP90	Protein stability and degradation	-3.62778	-2.29548	-1.3323	0.609392	0.530356	1.26687	2.51208	1.05164	0.233731	0.233731	NA	90.4374
82	BLCA	3166	TP53mut	4	15	sensitivity	individual CFE		GDSC1_197	Bryostatin 1	PKC	Other	-3.18955	-2.63053	-0.559016	0.682404	0.599988	0.704939	0.931711	0.792999	0.241842	0.241842	NA	90.4374
85	BLCA	3028	L16q12.1(CHD9,CNOT1,CYLD,MMP2,NUP93...)	16	3	sensitivity	individual CFE		GDSC1_201	Epothilone B	Microtubule stabiliser	Mitosis	-6.74771	-4.9102	-1.83751	0.7814	0.747785	1.40219	2.45727	1.31045	0.231103	0.231103	NA	90.4374
89	BLCA	3120	NRASmut	16	3	sensitivity	individual CFE		GDSC1_205	Avagacestat	Amyloid beta20, Amyloid beta40	Other	4.52365	4.7575	-0.233847	0.768301	0.731546	1.61104	0.319661	0.145153	0.238689	0.238689	NA	90.4374
90	BLCA	3114	EP300mut	15	4	sensitivity	individual CFE		GDSC1_206	Ruxolitinib	JAK1, JAK2	Other, kinases	3.79829	4.11282	-0.314529	0.688031	0.681985	0.718538	0.461197	0.437734	0.238138	0.238138	NA	90.4374
92	BLCA	3207	HypMet_NBR1; TMEM106A	4	15	resistance	individual CFE		GDSC1_208	Ispinesib Mesylate	KSP	Mitosis	-1.07862	-2.07493	0.996313	0.678245	0.815143	0.656935	1.22226	1.51661	0.244607	0.244607	NA	90.4374
92	BLCA	3039	G20q11.21(ASXL1...)	13	6	resistance	individual CFE		GDSC1_208	Ispinesib Mesylate	KSP	Mitosis	-0.674905	-1.57151	0.896606	0.611751	0.566853	0.786657	1.58173	1.13977	0.232001	0.232001	NA	90.4374
92	BLCA	3030	EP300mut	15	4	resistance	individual CFE		GDSC1_208	Ispinesib Mesylate	KSP	Mitosis	-0.480022	-1.50393	1.02391	0.698711	0.640472	2.08116	1.59868	0.491989	0.231228	0.231228	NA	90.4374
95	BLCA	3180	ARID1Amut	14	5	resistance	individual CFE		GDSC1_221	TAK-715	p38alpha, p38beta	JNK and p38 signaling	4.85203	4.34494	0.507086	0.629998	0.638254	0.605226	0.794488	0.837845	0.243121	0.243121	NA	90.4374
97	BLCA	3045	MLL2mut	16	3	resistance	individual CFE		GDSC1_223	ZSTK474	PI3K (class 1)	PI3K/MTOR signaling	2.36421	1.31641	1.0478	0.778947	0.757474	1.03288	1.38328	1.01444	0.232509	0.232509	NA	90.4374
98	BLCA	3196	TP53mut	4	15	sensitivity	individual CFE		GDSC1_224	AS605240	PI3Kgamma	PI3K/MTOR signaling	2.99862	3.91882	-0.920194	0.679106	0.372792	0.957361	2.46838	0.961178	0.244033	0.244033	NA	90.4374
104	BLCA	3202	TP53mut, HypMet_MAP1LC3A	4	10	resistance	CELLector signature	2	GDSC1_231	FMK	RSK	Other, kinases	5.23282	4.92226	0.310568	0.724295	0.679745	0.741212	0.456889	0.419	0.244338	0.244338	NA	90.4374
105	BLCA	3051	~G8q22.2(...), ~G6p22.3(...), ~L9q31.3(PTGR1,ZNF483), ~G3p25.3(...), G20q11.21(...)	15	4	resistance	CELLector signature	5	GDSC1_235	QL-XII-47	BTK, BMX	Other, kinases	2.34972	1.39195	0.957773	0.696141	0.839877	0.443787	1.14037	2.15818	0.232876	0.232876	NA	90.4374
113	BLCA	3139	TP53mut, HypMet_MAP1LC3A, ~KDM6Amut, HypMet_SFMBT1	13	6	resistance	CELLector signature	4	GDSC1_255	CP724714	ERBB2	RTK signaling	4.66776	4.12125	0.54651	0.601266	0.521739	1.30407	1.04748	0.419081	0.239766	0.239766	NA	90.4374
116	BLCA	3170	~TP53mut, HypMet_MAP1LC3A	15	4	resistance	CELLector signature	2	GDSC1_258	STF-62247	Autophagy inducer	Other	4.92364	4.4233	0.500337	0.681886	0.679782	0.691969	0.736025	0.723062	0.242185	0.242185	NA	90.4374
117	BLCA	3088	~TP53mut, HypMet_MAP1LC3A	15	4	resistance	CELLector signature	2	GDSC1_260	NG-25	TAK1, MAP4K2	Other, kinases	3.86017	2.87537	0.9848	0.691333	0.779057	0.489853	1.26409	2.0104	0.235984	0.235984	NA	90.4374
129	BLCA	3146	~G8q22.2(...), ~G6p22.3(...), ~L9q31.3(PTGR1,ZNF483), ~G3p25.3(...), G20q11.21(...)	15	4	resistance	CELLector signature	5	GDSC1_274	Belinostat	HDAC1	Chromatin histone acetylation	1.2069	0.252343	0.954554	0.684606	0.794185	0.461672	1.20193	2.0676	0.240387	0.240387	NA	90.4374
143	BLCA	3109	TP53mut, ~KDM6Amut, ARID1Amut	16	3	resistance	CELLector signature	3	GDSC1_290	KIN001-260	IKKB	Other, kinases	5.74903	4.87178	0.877251	0.770275	0.729583	2.05827	1.2024	0.426207	0.237533	0.237533	NA	90.4374
159	BLCA	3174	TP53mut, ~KDM6Amut, ARID1Amut	16	3	resistance	CELLector signature	3	GDSC1_309	Y-39983	ROCK	Cytoskeleton	5.36221	4.20653	1.15568	0.761991	0.72503	1.6402	1.59398	0.704597	0.242411	0.242411	NA	90.4374
159	BLCA	3084	~TP53mut, HypMet_MAP1LC3A	15	4	resistance	CELLector signature	2	GDSC1_309	Y-39983	ROCK	Cytoskeleton	5.21642	4.16836	1.04806	0.691869	0.647323	1.19425	1.61907	0.877588	0.235637	0.235637	NA	90.4374
168	BLCA	3208	TP53mut, HypMet_MAP1LC3A	5	14	sensitivity	CELLector signature	2	GDSC1_332	XMD15-27	CAMK2	Other, kinases	4.68223	4.95138	-0.269154	0.627763	0.546597	0.661047	0.492418	0.407164	0.24473	0.24473	NA	90.4374
186	BLCA	3104	TP53mut, ~KDM6Amut, ~G6p22.3(...), ~G8q22.2(...), RB1mut	16	3	resistance	CELLector signature	5	GDSC1_382	Apitolisib	mTOR, PI3K	PI3K/MTOR signaling	1.08409	0.377974	0.706113	0.771177	0.790441	0.661008	0.893315	1.06824	0.237007	0.237007	NA	90.4374
192	BLCA	3117	TP53mut, ~KDM6Amut, G6p22.3(...)	15	4	resistance	CELLector signature	3	GDSC1_412	Venotoclax	BCL-2 selective	Apoptosis regulation	1.17031	0.95088	0.219434	0.687756	0.702782	0.628505	0.312235	0.349136	0.238318	0.238318	NA	90.4374
196	BLCA	3041	TP53mut, ~KDM6Amut, ARID1Amut	16	3	resistance	CELLector signature	3	GDSC1_428	Pemetrexed	folate antimetabolite	Metabolism	3.81828	2.73239	1.08589	0.779396	0.735344	2.85579	1.47671	0.380241	0.232252	0.232252	NA	90.4374
197	BLCA	3132	TP53mut, ~KDM6Amut, ARID1Amut	16	3	resistance	CELLector signature	3	GDSC1_431	Alisertib	AURKA	Mitosis	2.74929	1.72825	1.02105	0.767228	0.723809	2.8353	1.41066	0.36012	0.239319	0.239319	NA	90.4374
220	BLCA	3031	~G8q22.2(...), ~G6p22.3(...), ~L9q31.3(PTGR1,ZNF483), ~G3p25.3(...), G20q11.21(...)	15	4	resistance	CELLector signature	5	GDSC1_1001	AICA Ribonucleotide	AMPK agonist	Metabolism	8.19534	7.74096	0.454382	0.698706	0.734206	0.58218	0.618875	0.780483	0.231231	0.231231	NA	90.4374
221	BLCA	3078	TP53mut, HypMet_MAP1LC3A	5	14	sensitivity	CELLector signature	2	GDSC1_1004	Vinblastine	Microtubule destabiliser	Mitosis	-4.65916	-3.83746	-0.821697	0.640955	0.462643	0.756893	1.77609	1.08562	0.23535	0.23535	NA	90.4374
241	BLCA	3192	~G8q22.2(...), ~G6p22.3(...), ~L9q31.3(PTGR1,ZNF483), ~G3p25.3(...), G20q11.21(...)	15	4	sensitivity	CELLector signature	5	GDSC1_1024	Lestaurtinib	FLT3, JAK2, NTRK1, NTRK2, NTRK3	Other, kinases	-0.806644	0.0019856	-0.80863	0.679519	0.673996	0.707214	1.19975	1.1434	0.243758	0.243758	NA	90.4374
244	BLCA	3075	TP53mut, ~KDM6Amut, ARID1Amut	16	3	resistance	CELLector signature	3	GDSC1_1028	VX-702	p38	JNK and p38 signaling	3.35408	2.782	0.572084	0.774314	0.734154	1.95403	0.779242	0.292771	0.235183	0.235183	NA	90.4374
270	BLCA	3185	~TP53mut, HypMet_MAP1LC3A	15	4	resistance	CELLector signature	2	GDSC1_1066	AZD6482	PI3Kbeta	PI3K/MTOR signaling	2.48381	1.84825	0.635562	0.680244	0.659728	0.810017	0.963369	0.784628	0.243275	0.243275	NA	90.4374
293	BLCA	3064	TP53mut, ~KDM6Amut, ARID1Amut	16	3	resistance	CELLector signature	3	GDSC1_1230	IOX2	EGLN1	Other	0.361696	-0.198472	0.560168	0.775606	0.75844	0.957128	0.738579	0.585259	0.234435	0.234435	NA	90.4374
304	BLCA	3181	TP53mut, ~KDM6Amut, G6p22.3(...)	14	4	resistance	CELLector signature	3	GDSC1_1264	SGC0946	DOT1L	Chromatin histone methylation	1.82942	1.50568	0.323741	0.686924	0.642193	1.12128	0.504118	0.288724	0.243249	0.243249	NA	90.4374
329	BLCA	3026	~G8q22.2(...), ~G6p22.3(...), ~L9q31.3(PTGR1,ZNF483), ~G3p25.3(...), G20q11.21(...)	15	3	sensitivity	CELLector signature	5	GDSC2_1013	Nilotinib	ABL	ABL signaling	3.72901	4.52098	-0.791964	0.787565	0.867664	0.527067	0.912755	1.50259	0.230969	0.230969	NA	90.4374
341	BLCA	3054	TP53mut, ~KDM6Amut, ~G6p22.3(...), ~G8q22.2(...), RB1mut	14	3	sensitivity	CELLector signature	5	GDSC2_1048	Mirin	MRE11	Genome integrity	4.38874	5.90239	-1.51365	0.790306	0.737364	4.34308	2.05278	0.348519	0.23323	0.23323	NA	90.4374
356	BLCA	3082	TP53mut, ~KDM6Amut, ARID1Amut	14	3	resistance	CELLector signature	3	GDSC2_1083	Crizotinib	MET, ALK, ROS1	RTK signaling	4.72999	3.71152	1.01846	0.786078	0.938302	0.458609	1.08543	2.22076	0.235622	0.235622	NA	90.4374
358	BLCA	3163	TP53mut, HypMet_MAP1LC3A, ~KDM6Amut, HypMet_SFMBT1	13	5	resistance	CELLector signature	4	GDSC2_1085	Sorafenib	PDGFR, KIT, VEGFR, RAF	Other, kinases	3.8499	3.01083	0.839063	0.639615	0.780621	0.453877	1.07487	1.84866	0.241823	0.241823	NA	90.4374
360	BLCA	3155	TP53mut, ~KDM6Amut, ARID1Amut	15	3	resistance	CELLector signature	3	GDSC2_1088	Irinotecan	TOP1	DNA replication	4.18574	2.49206	1.69368	0.769397	0.981076	0.400272	1.72635	4.23132	0.241428	0.241428	NA	90.4374
381	BLCA	3079	~G8q22.2(...), G6p22.3(...)	14	3	resistance	CELLector signature	2	GDSC2_1250	AZ960	JAK2, JAK3	Other, kinases	3.93215	2.64131	1.29084	0.786544	0.778539	0.845385	1.65802	1.52692	0.235357	0.235357	NA	90.4374
384	BLCA	3058	~G8q22.2(...), G6p22.3(...)	15	3	resistance	CELLector signature	2	GDSC2_1372	Trametinib	MEK1, MEK2	ERK MAPK signaling	1.76796	0.186211	1.58175	0.782445	0.781326	0.790412	2.02444	2.00117	0.233881	0.233881	NA	90.4374
392	BLCA	3063	TP53mut, ~KDM6Amut, ARID1Amut	15	3	resistance	CELLector signature	3	GDSC2_1549	Sapatinib	EGFR, ERBB2, ERBB3	EGFR signaling	5.35672	4.00238	1.35434	0.781709	0.733145	3.81789	1.8473	0.354734	0.234301	0.234301	NA	90.4374
396	BLCA	3060	~G8q22.2(...), G6p22.3(...)	15	3	resistance	CELLector signature	2	GDSC2_1559	Luminespib	HSP90	Protein stability and degradation	-0.274618	-1.86788	1.59326	0.781972	0.797443	0.694166	1.99796	2.29521	0.234151	0.234151	NA	90.4374
416	BLCA	3108	TP53mut, ~KDM6Amut, ~ARID1Amut, ~PIK3CAmut, ~MLL2mut, RB1mut	12	4	resistance	CELLector signature	6	GDSC2_1626	OTX015	BRD2, BRD3, BRD4	Chromatin other	3.38335	2.22021	1.16314	0.712476	0.659061	1.1534	1.76485	1.00844	0.237501	0.237501	NA	90.4374
420	BLCA	3125	TP53mut, ~KDM6Amut, ~ARID1Amut, ~PIK3CAmut, ~MLL2mut, RB1mut	12	4	resistance	CELLector signature	6	GDSC2_1631	PRT062607	SYK	Other, kinases	4.55783	3.45584	1.10199	0.71026	0.750122	0.604757	1.46908	1.8222	0.238891	0.238891	NA	90.4374
423	BLCA	3092	~G8q22.2(...), G6p22.3(...)	13	3	resistance	CELLector signature	2	GDSC2_1635	Picolinici-acid	Inflammatory related	Other	5.68228	5.2174	0.464886	0.792934	0.842633	0.610511	0.551707	0.761471	0.236087	0.236087	NA	90.4374
423	BLCA	3091	TP53mut, ~KDM6Amut, G6p22.3(...)	13	3	resistance	CELLector signature	3	GDSC2_1635	Picolinici-acid	Inflammatory related	Other	5.68228	5.2174	0.464886	0.792934	0.842633	0.610511	0.551707	0.761471	0.236087	0.236087	NA	90.4374
425	BLCA	3044	TP53mut, HypMet_MAP1LC3A	5	11	sensitivity	CELLector signature	2	GDSC2_1799	Ibrutinib	BTK	Other, kinases	4.14246	5.41776	-1.2753	0.673222	1.48236	0.586521	0.860318	2.17434	0.232435	0.232435	NA	90.4374
430	BLCA	3032	~G8q22.2(...), ~G6p22.3(...), ~L9q31.3(PTGR1,ZNF483), ~G3p25.3(...), G20q11.21(...)	13	3	resistance	CELLector signature	5	GDSC2_1808	Topotecan		DNA replication	0.535846	-0.799874	1.33572	0.801325	0.771266	1.10782	1.73185	1.20572	0.231413	0.231413	NA	90.4374
466	BLCA	3203	TP53mut, HypMet_MAP1LC3A, ~KDM6Amut, HypMet_SFMBT1	13	5	resistance	CELLector signature	4	GDSC2_1927	GSK2578215A	LRRK2	Other, kinases	5.56906	5.11614	0.452915	0.636013	0.683629	0.536886	0.662515	0.843595	0.244372	0.244372	NA	90.4374
468	BLCA	3168	~G8q22.2(...), G6p22.3(...)	15	3	resistance	CELLector signature	2	GDSC2_1930	Telomerase Inhibitor IX	Telomerase	Genome integrity	1.57837	0.547047	1.03132	0.768469	0.769996	0.758026	1.33939	1.36054	0.241972	0.241972	NA	90.4374
475	BLCA	3151	~TP53mut, HypMet_MAP1LC3A	14	4	resistance	CELLector signature	2	GDSC2_1941	Sepantronium bromide	BIRC5	Apoptosis regulation	-3.67126	-4.68788	1.01662	0.690973	0.666307	0.842129	1.52575	1.2072	0.2406	0.2406	NA	90.4374
475	BLCA	3043	TP53mut, ~KDM6Amut, ~ARID1Amut, ~PIK3CAmut, ~MLL2mut, RB1mut	14	4	resistance	CELLector signature	6	GDSC2_1941	Sepantronium bromide	BIRC5	Apoptosis regulation	-3.65782	-4.69172	1.03389	0.703834	0.815865	0.484729	1.26724	2.13294	0.232333	0.232333	NA	90.4374
493	BLCA	3184	~G8q22.2(...), G6p22.3(...)	15	3	resistance	CELLector signature	2	GDSC2_2170	AT13148	AKT1	PI3K/MTOR signaling	5.12074	3.84831	1.27243	0.766256	0.767596	0.757068	1.65768	1.68073	0.243272	0.243272	NA	90.4374
50	BLCA	3098	~TP53mut, HypMet_MAP1LC3A	15	4	resistance	CELLector signature	2	GDSC1_152	CP466722	ATM	Genome integrity	3.37942	2.63981	0.739614	0.690451	0.853578	0.427112	0.866488	1.73166	0.236558	0.236558	NA	90.4374
62	BLCA	3101	TP53mut, HypMet_MAP1LC3A	5	14	sensitivity	CELLector signature	2	GDSC1_167	OSU-03012	PDK1 (PDPK1)	Metabolism	1.59071	2.74323	-1.15251	0.63886	0.420508	0.826494	2.74077	1.39446	0.236821	0.236821	NA	90.4374
80	BLCA	3178	TP53mut, HypMet_MAP1LC3A	5	14	sensitivity	CELLector signature	2	GDSC1_194	Luminespib	HSP90	Protein stability and degradation	-3.07951	-1.69897	-1.38054	0.630431	0.456231	0.742881	3.02597	1.85836	0.242811	0.242811	NA	90.4374
82	BLCA	3165	~TP53mut, HypMet_MAP1LC3A	15	4	resistance	CELLector signature	2	GDSC1_197	Bryostatin 1	PKC	Other	-2.63053	-3.18955	0.559016	0.682404	0.704939	0.599988	0.792999	0.931711	0.241842	0.241842	NA	90.4374
87	BLCA	3073	TP53mut, ~KDM6Amut, ~G6p22.3(...), ~G8q22.2(...), RB1mut	16	3	resistance	CELLector signature	5	GDSC1_203	BMS-345541	IKK1, IKK2	Other, kinases	3.68409	3.22638	0.457711	0.774442	0.747385	1.15816	0.612416	0.395204	0.235109	0.235109	NA	90.4374
98	BLCA	3197	~TP53mut, HypMet_MAP1LC3A	15	4	resistance	CELLector signature	2	GDSC1_224	AS605240	PI3Kgamma	PI3K/MTOR signaling	3.91882	2.99862	0.920194	0.679106	0.957361	0.372792	0.961178	2.46838	0.244033	0.244033	NA	90.4374
192	LGG	17546	TP53mut	5	12	sensitivity	individual CFE		GDSC1_412	Venotoclax	BCL-2 selective	Apoptosis regulation	1.25097	1.41924	-0.168277	0.343774	0.305408	0.361788	0.550992	0.465127	0.52814	0.52814	NA	90.4401
247	LGG	17544	HypMet_NCRNA00092	9	8	sensitivity	individual CFE		GDSC1_1031	Elesclomol	HSP90	Protein stability and degradation	-3.79865	-3.26042	-0.538231	0.313839	0.291899	0.346211	1.8439	1.55463	0.528117	0.528117	NA	90.4401
41	LGG	17548	HypMet_MIR548F5; NBEA; MAB21L1	8	3	resistance	individual CFE		GDSC1_127	GSK269962A	ROCK1, ROCK2	Cytoskeleton	1.63362	0.66174	0.971877	0.444169	0.41707	0.609878	2.33025	1.59356	0.528187	0.528187	NA	90.4401
47	LGG	17547	HypMet_KIF11	9	7	resistance	individual CFE		GDSC1_147	NSC-87877	SHP-1 (PTPN6), SHP-2 (PTPN11)	Other	5.5797	5.32689	0.252803	0.326003	0.273039	0.495684	0.925886	0.510008	0.528166	0.528166	NA	90.4401
192	LGG	17545	~IDH1mut, TP53mut	5	12	sensitivity	CELLector signature	2	GDSC1_412	Venotoclax	BCL-2 selective	Apoptosis regulation	1.25097	1.41924	-0.168277	0.343774	0.305408	0.361788	0.550992	0.465127	0.52814	0.52814	NA	90.4401
159	LGG	17549	HypMet_EID3; TXNRD1	8	9	sensitivity	individual CFE		GDSC1_309	Y-39983	ROCK	Cytoskeleton	4.26985	4.63152	-0.36167	0.313759	0.316629	0.311311	1.14225	1.16176	0.528221	0.528221	NA	90.4409
79	OV	12427	TP53mut, G8q24.21(MYC)	27	5	resistance	CELLector signature	2	GDSC1_193	GW-2580	CSF1R	RTK signaling	5.92243	5.66938	0.253051	0.446854	0.437796	0.52364	0.578012	0.483253	0.366033	0.412009	0.612674	90.445
135	BRCA	15462	HypMet_DUSP22	17	31	resistance	individual CFE		GDSC1_282	Pelitinib	EGFR	EGFR signaling	1.97667	1.24662	0.730046	0.314696	0.289685	0.330997	2.52014	2.2056	0.302518	0.302518	NA	90.4463
200	BLCA	3211	TP53mut, ~KDM6Amut, ~ARID1Amut, ~PIK3CAmut, ~MLL2mut, RB1mut	15	4	resistance	CELLector signature	6	GDSC1_436	CAP-232, TT-232, TLN-232	Glycolysis	Metabolism	4.15267	3.52467	0.628002	0.677813	0.680353	0.666321	0.923053	0.942493	0.244897	0.244897	NA	90.4463
93	BRCA	15463	G12p13.33(CHD4,WNK1...)	44	4	sensitivity	individual CFE		GDSC1_211	TL-2-105	not defined	Other	3.37881	3.97126	-0.592444	0.544518	0.542727	0.572309	1.09161	1.03518	0.302549	0.302549	NA	90.4496
123	LGG	17550	HypMet_PDPN	13	4	sensitivity	individual CFE		GDSC1_266	Zibotentan	Endothelin-1 receptor (EDNRA)	Other	5.41253	5.60027	-0.187735	0.369099	0.430268	0.257385	0.436321	0.729395	0.528332	0.528332	NA	90.4509
224	LGG	17551	HypMet_USP4; C3orf62	10	7	resistance	individual CFE		GDSC1_1007	Docetaxel	Microtubule stabiliser	Mitosis	-6.12445	-6.50627	0.381813	0.318117	0.340025	0.291978	1.12289	1.30768	0.52834	0.52834	NA	90.4509
209	LGG	17552	HypMet_ADPRH	9	8	resistance	individual CFE		GDSC1_474	ARRY-520	KIF11	Mitosis	-2.85277	-3.54487	0.692097	0.313644	0.382121	0.26768	1.8112	2.58554	0.528371	0.528371	NA	90.4511
103	HNSC	10350	HypMet_CDKL2	21	19	resistance	individual CFE		GDSC1_230	GSK429286A	ROCK1, ROCK2	Cytoskeleton	5.10944	4.86886	0.240583	0.367764	0.335184	0.418157	0.717766	0.575343	0.252676	0.252676	NA	90.4514
104	HNSC	10393	HypMet_GSTM1	9	26	sensitivity	individual CFE		GDSC1_231	FMK	RSK	Other, kinases	4.79017	5.08336	-0.293189	0.449523	0.389942	0.47523	0.75188	0.616942	0.253442	0.253442	NA	90.4514
105	HNSC	10296	HypMet_MAP1LC3A	16	23	resistance	individual CFE		GDSC1_235	QL-XII-47	BTK, BMX	Other, kinases	1.84902	1.30055	0.54847	0.379581	0.35452	0.400071	1.54708	1.37093	0.251078	0.251078	NA	90.4514
108	HNSC	10388	HypMet_DUSP22	8	32	resistance	individual CFE		GDSC1_245	UNC0638	G9a and GLP methyltransferases	Chromatin histone methylation	4.44535	3.79468	0.65067	0.458455	0.684399	0.432335	0.950717	1.50501	0.253362	0.253362	NA	90.4514
112	HNSC	10273	HypMet_STK33	9	31	resistance	individual CFE		GDSC1_254	Quizartinib	FLT3	RTK signaling	2.59486	2.43156	0.163302	0.44201	0.409084	0.452222	0.399189	0.36111	0.250339	0.250339	NA	90.4514
114	HNSC	10492	HypMet_MSMP	15	25	sensitivity	individual CFE		GDSC1_256	JW-7-24-1	LCK	Other, kinases	2.08892	2.51732	-0.428399	0.376941	0.300897	0.461233	1.42374	0.928814	0.255649	0.255649	NA	90.4514
116	HNSC	10303	HypMet_STK33	9	31	resistance	individual CFE		GDSC1_258	STF-62247	Autophagy inducer	Other	4.75602	4.57544	0.180574	0.441217	0.539432	0.422946	0.334748	0.426944	0.251175	0.251175	NA	90.4514
119	HNSC	10337	HypMet_HOXA7	11	29	sensitivity	individual CFE		GDSC1_262	VX-11e	ERK2	ERK MAPK signaling	3.07901	3.44162	-0.362607	0.411599	0.694501	0.37087	0.522111	0.977719	0.252338	0.252338	NA	90.4514
124	HNSC	10309	HypMet_THY1	5	31	resistance	individual CFE		GDSC1_268	Sepantronium bromide	BIRC5	Apoptosis regulation	-4.15495	-5.2931	1.13815	0.56214	3.0109	0.529125	0.378011	2.15101	0.251557	0.251557	NA	90.4514
126	HNSC	10291	G11q13.2(CCND1,CTTN...)	23	17	resistance	individual CFE		GDSC1_271	VNLG/124	HDAC,RAR	Chromatin histone acetylation	3.95539	3.74881	0.206577	0.372979	0.387914	0.355002	0.532533	0.581905	0.250834	0.250834	NA	90.4514
126	HNSC	10321	G7p12.1(EGFR...)	29	11	resistance	individual CFE		GDSC1_271	VNLG/124	HDAC,RAR	Chromatin histone acetylation	4.00208	3.77384	0.228237	0.412056	0.370879	0.702823	0.615396	0.324743	0.251821	0.251821	NA	90.4514
127	HNSC	10329	HypMet_POU4F1	5	35	resistance	individual CFE		GDSC1_272	AR-42	HDAC1	Chromatin histone acetylation	0.260519	-0.480049	0.740568	0.55592	0.948196	0.535627	0.781029	1.38262	0.252165	0.252165	NA	90.4514
135	HNSC	10400	HypMet_MIR548G; FILIP1L; C3orf26	24	15	resistance	individual CFE		GDSC1_282	Pelitinib	EGFR	EGFR signaling	1.73789	1.14082	0.597066	0.381721	0.36751	0.409132	1.62463	1.45935	0.25358	0.25358	NA	90.4514
135	HNSC	10280	HLA-Amut	36	3	sensitivity	individual CFE		GDSC1_282	Pelitinib	EGFR	EGFR signaling	0.357938	1.45484	-1.0969	0.701438	0.698885	0.751212	1.5695	1.46017	0.250571	0.250571	NA	90.4514
135	HNSC	10317	HypMet_MSMP	14	25	resistance	individual CFE		GDSC1_282	Pelitinib	EGFR	EGFR signaling	1.5887	0.980757	0.607941	0.388729	0.366031	0.402933	1.6609	1.50879	0.251665	0.251665	NA	90.4514
135	HNSC	10279	L7q32.2(ZC3HC1)	36	3	sensitivity	individual CFE		GDSC1_282	Pelitinib	EGFR	EGFR signaling	0.357885	1.45484	-1.09696	0.701476	0.717257	0.528523	1.52938	2.07552	0.250546	0.250546	NA	90.4514
140	HNSC	10308	L2q21.2(NCKAP5)	35	5	resistance	individual CFE		GDSC1_287	KIN001-244	PDK1 (PDPK1)	Metabolism	4.26566	3.7461	0.519561	0.556701	0.561227	0.522193	0.925759	0.994961	0.251511	0.251511	NA	90.4514
146	HNSC	10304	HypMet_MT1E	22	18	resistance	individual CFE		GDSC1_293	Amuvatinib	KIT, PDGFRA, FLT3	RTK signaling	4.36441	3.88132	0.483086	0.370312	0.303527	0.588024	1.59157	0.821541	0.251216	0.251216	NA	90.4514
147	HNSC	10267	HypMet_CACNA1E	8	32	sensitivity	individual CFE		GDSC1_294	MPS-1-IN-1	MPS1	Mitosis	3.99002	4.46611	-0.476087	0.461589	0.407572	0.477062	1.16811	0.997956	0.250188	0.250188	NA	90.4514
151	HNSC	10410	HypMet_LOC647121	13	27	resistance	individual CFE		GDSC1_300	CX-5461	RNA Polymerase 1	Other	3.67705	3.06702	0.610029	0.391178	0.388639	0.392366	1.56965	1.55474	0.25378	0.25378	NA	90.4514
151	HNSC	10484	G7p22.3(ACTB,RAC1...)	32	8	resistance	individual CFE		GDSC1_300	CX-5461	RNA Polymerase 1	Other	4.04827	3.33642	0.711846	0.456412	0.43987	0.561529	1.61831	1.26769	0.255447	0.255447	NA	90.4514
152	HNSC	10424	HypMet_MYH14	11	29	sensitivity	individual CFE		GDSC1_301	PHA-793887	CDK2, CDK7, CDK5	Cell cycle	2.73882	3.26548	-0.526664	0.410006	0.598353	0.375938	0.880189	1.40093	0.254147	0.254147	NA	90.4514
154	HNSC	10482	G6p12.3(MCM3...)	37	3	resistance	individual CFE		GDSC1_303	PIK-93	PI3Kgamma	PI3K/MTOR signaling	4.09547	3.3806	0.714868	0.693206	0.690793	0.741483	1.03485	0.964106	0.255397	0.255397	NA	90.4514
159	HNSC	10451	SMAD4mut	34	6	sensitivity	individual CFE		GDSC1_309	Y-39983	ROCK	Cytoskeleton	4.57379	4.92577	-0.351987	0.512055	0.486315	0.962797	0.723784	0.365588	0.254743	0.254743	NA	90.4514
159	HNSC	10486	G20q11.21(ASXL1...)	34	6	resistance	individual CFE		GDSC1_309	Y-39983	ROCK	Cytoskeleton	5.1717	4.82026	0.35144	0.511231	0.502923	0.578799	0.698794	0.607189	0.255495	0.255495	NA	90.4514
161	HNSC	10318	HypMet_TBX18	11	29	resistance	individual CFE		GDSC1_312	Tivozanib	VEGFR1, VEGFR2, VEGFR3	RTK signaling	0.516504	0.373481	0.143022	0.412177	0.444858	0.402139	0.321501	0.355654	0.251684	0.251684	NA	90.4514
165	HNSC	10331	HypMet_ZNF583	6	34	sensitivity	individual CFE		GDSC1_329	QL-XI-92	DDR1	Cytoskeleton	4.34038	4.73777	-0.39739	0.514848	1.00388	0.488306	0.395853	0.813813	0.252205	0.252205	NA	90.4514
168	HNSC	10491	HypMet_GSTM1	10	30	sensitivity	individual CFE		GDSC1_332	XMD15-27	CAMK2	Other, kinases	4.72164	4.92086	-0.199214	0.421444	0.481796	0.406878	0.413481	0.489615	0.255637	0.255637	NA	90.4514
173	HNSC	10293	HypMet_LIPG	10	30	resistance	individual CFE		GDSC1_345	KIN001-270	CDK9	Cell cycle	5.112	4.83745	0.274543	0.42577	0.30133	0.512291	0.911106	0.535912	0.250873	0.250873	NA	90.4514
179	HNSC	10272	HypMet_MYH14	11	28	sensitivity	individual CFE		GDSC1_371	Torin 2	mTOR	PI3K/MTOR signaling	-0.28902	0.865402	-1.15442	0.415578	0.440359	0.407408	2.62155	2.83358	0.250328	0.250328	NA	90.4514
183	HNSC	10465	HypMet_MGC87042	8	32	resistance	individual CFE		GDSC1_376	Brivanib, BMS-540215	VEGFR, PDGFR	RTK signaling	5.06962	4.69979	0.369836	0.456755	0.45038	0.458232	0.821165	0.807093	0.255096	0.255096	NA	90.4514
186	HNSC	10292	HypMet_LOC647121	13	27	resistance	individual CFE		GDSC1_382	Apitolisib	mTOR, PI3K	PI3K/MTOR signaling	2.08562	1.17755	0.908069	0.39363	0.540408	0.356864	1.68034	2.54458	0.250866	0.250866	NA	90.4514
187	HNSC	10395	G20q11.21(ASXL1...)	34	6	resistance	individual CFE		GDSC1_406	LIMK1 inhibitor BMS4	LIMK1	Cytoskeleton	5.67896	5.3988	0.280157	0.513438	0.495962	0.707476	0.564876	0.395995	0.253484	0.253484	NA	90.4514
187	HNSC	10362	PIK3CAmut	33	7	resistance	individual CFE		GDSC1_406	LIMK1 inhibitor BMS4	LIMK1	Cytoskeleton	5.65832	5.39469	0.263626	0.483166	0.457121	0.789063	0.57671	0.334101	0.252841	0.252841	NA	90.4514
192	HNSC	10390	PIK3CAmut	32	7	resistance	individual CFE		GDSC1_412	Venotoclax	BCL-2 selective	Apoptosis regulation	1.24426	1.0949	0.149362	0.48412	0.485816	0.475631	0.307446	0.31403	0.253387	0.253387	NA	90.4514
194	HNSC	10387	HypMet_MYH14	11	28	sensitivity	individual CFE		GDSC1_416	CAY10566	Stearoyl-CoA desaturase	Other	3.06232	3.29524	-0.232912	0.412884	0.438136	0.404582	0.531598	0.575686	0.253358	0.253358	NA	90.4514
194	HNSC	10490	HypMet_KCNC3	14	25	sensitivity	individual CFE		GDSC1_416	CAY10566	Stearoyl-CoA desaturase	Other	3.04994	3.26743	-0.217487	0.385476	0.407822	0.374808	0.533289	0.580263	0.255584	0.255584	NA	90.4514
195	HNSC	10313	HypMet_ADCY4; RIPK3	3	36	resistance	individual CFE		GDSC1_427	Ara-G	Anti-metabolite	Other	5.45844	5.21917	0.239273	0.699919	0.586314	0.708577	0.408097	0.337681	0.251581	0.251581	NA	90.4514
198	HNSC	10275	HypMet_ZNF347	3	36	resistance	individual CFE		GDSC1_432	Flavopiridol	CDK	Cell cycle	-1.67142	-2.21785	0.546427	0.701706	0.524559	0.71809	1.04169	0.760945	0.250394	0.250394	NA	90.4514
203	HNSC	10407	HypMet_ZNF583	6	31	resistance	individual CFE		GDSC1_439	LCL161	XIAP, cIAP1, cIAP2	Apoptosis regulation	3.27261	2.67307	0.599543	0.517575	0.303296	0.627049	1.97676	0.956135	0.253717	0.253717	NA	90.4514
203	HNSC	10418	HypMet_LOC647121	12	25	sensitivity	individual CFE		GDSC1_439	LCL161	XIAP, cIAP1, cIAP2	Apoptosis regulation	3.02235	3.49421	-0.471859	0.40734	1.11701	0.344587	0.422429	1.36934	0.253945	0.253945	NA	90.4514
205	HNSC	10290	G20q11.21(ASXL1...)	33	6	resistance	individual CFE		GDSC1_446	MIM1	MCL-1	Apoptosis regulation	3.59629	3.18131	0.414979	0.517782	0.594326	0.324734	0.698235	1.2779	0.250809	0.250809	NA	90.4514
212	HNSC	10416	HypMet_ZNF829; ZNF568	4	35	resistance	individual CFE		GDSC1_478	LDN-193189	BMP	Other	0.658458	0.360391	0.298067	0.611697	0.680353	0.60659	0.438107	0.491382	0.253899	0.253899	NA	90.4514
214	HNSC	10330	LXq21.33(DIAPH2)	25	14	resistance	individual CFE		GDSC1_552	BAM7	Bax activator	Other	4.66869	4.38669	0.281995	0.388285	0.344575	0.548073	0.818387	0.514522	0.252197	0.252197	NA	90.4514
215	HNSC	10335	HypMet_GSTT1	27	12	resistance	individual CFE		GDSC1_562	AGI-6780	IDH2(R140Q)	Metabolism	1.25916	1.08923	0.169928	0.403513	0.399065	0.414646	0.425814	0.409814	0.252256	0.252256	NA	90.4514
215	HNSC	10336	L9p21.3(CDKN2A,RP11-145E5.5)	25	14	sensitivity	individual CFE		GDSC1_562	AGI-6780	IDH2(R140Q)	Metabolism	1.03673	1.2002	-0.163471	0.38818	0.367865	0.436608	0.444379	0.374412	0.252324	0.252324	NA	90.4514
216	HNSC	10488	CASP8mut	33	6	sensitivity	individual CFE		GDSC1_563	Kobe2602	RAS effector	RTK signaling	3.57454	3.99552	-0.420977	0.512559	0.490476	0.79976	0.858303	0.526379	0.255536	0.255536	NA	90.4514
217	HNSC	10397	HypMet_ZNF714	26	13	resistance	individual CFE		GDSC1_573	LGK974	PORCN	WNT signaling	2.43235	2.22643	0.20592	0.393983	0.364327	0.489791	0.565205	0.420424	0.253539	0.253539	NA	90.4514
219	HNSC	10487	HypMet_ZNF347	3	36	resistance	individual CFE		GDSC1_576	RU-SKI 43	Shh	Other	4.31467	3.5963	0.71837	0.694015	0.746336	0.691347	0.96253	1.03909	0.255532	0.255532	NA	90.4514
225	HNSC	10285	G6p12.3(MCM3...)	38	3	resistance	individual CFE		GDSC1_1008	Methotrexate	Antimetabolite	DNA replication	0.704405	-0.21762	0.922025	0.699334	0.682793	2.29568	1.35037	0.401636	0.250646	0.250646	NA	90.4514
225	HNSC	10423	HypMet_FAM183A	7	34	sensitivity	individual CFE		GDSC1_1008	Methotrexate	Antimetabolite	DNA replication	-0.258327	0.375251	-0.633578	0.480435	0.662932	0.46095	0.95572	1.3745	0.254098	0.254098	NA	90.4514
227	HNSC	10456	HypMet_ZNF470	7	34	sensitivity	individual CFE		GDSC1_1010	Gefitinib	EGFR	EGFR signaling	-0.731488	-0.0749686	-0.656519	0.479674	0.376294	0.509492	1.7447	1.28858	0.254838	0.254838	NA	90.4514
227	HNSC	10286	HypMet_MAP1LC3A	16	25	sensitivity	individual CFE		GDSC1_1010	Gefitinib	EGFR	EGFR signaling	-0.818748	-0.307917	-0.510831	0.373342	0.363842	0.379671	1.40399	1.34546	0.250647	0.250647	NA	90.4514
234	HNSC	10356	HypMet_SQSTM1	7	34	resistance	individual CFE		GDSC1_1017	Olaparib	PARP1, PARP2	Genome integrity	3.25638	2.82629	0.430094	0.481787	0.39577	0.504391	1.08673	0.852699	0.252786	0.252786	NA	90.4514
235	HNSC	10386	G6p12.3(MCM3...)	38	3	sensitivity	individual CFE		GDSC1_1018	Veliparib	PARP1, PARP2	Genome integrity	2.98915	3.50564	-0.516489	0.695289	0.736816	0.399661	0.700975	1.29232	0.25335	0.25335	NA	90.4514
236	HNSC	10338	HypMet_LIPG	12	29	sensitivity	individual CFE		GDSC1_1019	Bosutinib	SRC, ABL, TEC	Other, kinases	0.199716	0.675821	-0.476105	0.3988	0.367976	0.413219	1.29385	1.15219	0.252355	0.252355	NA	90.4514
241	HNSC	10314	G20q11.21(ASXL1...)	35	6	sensitivity	individual CFE		GDSC1_1024	Lestaurtinib	FLT3, JAK2, NTRK1, NTRK2, NTRK3	Other, kinases	-1.38014	-0.809139	-0.570997	0.51421	0.49305	0.809208	1.15809	0.705625	0.251597	0.251597	NA	90.4514
241	HNSC	10389	FAT1mut	34	7	sensitivity	individual CFE		GDSC1_1024	Lestaurtinib	FLT3, JAK2, NTRK1, NTRK2, NTRK3	Other, kinases	-1.33585	-0.801463	-0.534384	0.481177	0.471829	0.544857	1.13258	0.980779	0.253377	0.253377	NA	90.4514
242	HNSC	10368	HypMet_MAP1LC3A	13	21	sensitivity	individual CFE		GDSC1_1025	SB216763	GSK3A, GSK3B	WNT signaling	4.04515	4.40241	-0.357259	0.410754	0.402249	0.416123	0.888155	0.858542	0.253061	0.253061	NA	90.4514
253	HNSC	10431	G7p22.3(ACTB,RAC1...)	34	6	sensitivity	individual CFE		GDSC1_1039	SL0101	RSK, AURKB, PIM1, PIM3	Other, kinases	3.77198	4.15872	-0.386743	0.512554	0.5134	0.50707	0.753297	0.7627	0.254288	0.254288	NA	90.4514
254	HNSC	10450	CASP8mut	33	6	resistance	individual CFE		GDSC1_1042	Doramapimod	p38, JNK2	JNK and p38 signaling	4.3646	3.92384	0.440764	0.513454	0.490932	0.812558	0.897812	0.542441	0.254721	0.254721	NA	90.4514
257	HNSC	10472	HypMet_GSTM1	11	29	sensitivity	individual CFE		GDSC1_1047	Nutlin-3a (-)	MDM2	p53 pathway	3.67973	3.9913	-0.311575	0.408998	0.38751	0.417586	0.804044	0.746134	0.255296	0.255296	NA	90.4514
260	HNSC	10425	HypMet_GSTM1	11	29	resistance	individual CFE		GDSC1_1050	ZM447439	AURKA, AURKB	Mitosis	1.87985	1.45011	0.429735	0.409979	0.410601	0.409757	1.0466	1.04876	0.254178	0.254178	NA	90.4514
260	HNSC	10376	HypMet_SLC46A3	17	23	sensitivity	individual CFE		GDSC1_1050	ZM447439	AURKA, AURKB	Mitosis	1.59634	1.98534	-0.388998	0.371143	0.319098	0.430452	1.21906	0.903697	0.253134	0.253134	NA	90.4514
262	HNSC	10268	HypMet_GSTM1	11	29	resistance	individual CFE		GDSC1_1053	MK-2206	AKT1, AKT2	PI3K/MTOR signaling	1.68981	1.25939	0.430416	0.41349	0.624414	0.37738	0.689312	1.14054	0.250203	0.250203	NA	90.4514
264	HNSC	10345	NOTCH1mut	37	3	resistance	individual CFE		GDSC1_1057	Dactolisib	PI3K (Class 1), MTORC1, MTORC2	PI3K/MTOR signaling	-1.94906	-2.81158	0.862514	0.697454	0.833761	0.2756	1.03449	3.12959	0.252545	0.252545	NA	90.4514
273	HNSC	10440	HypMet_MIR548G; FILIP1L; C3orf26	27	14	resistance	individual CFE		GDSC1_1072	Avagacestat	Amyloid beta20, Amyloid beta40	Other	3.30023	2.97118	0.329054	0.380936	0.419767	0.327504	0.783896	1.00473	0.254448	0.254448	NA	90.4514
274	HNSC	10269	HypMet_ZNF470	7	32	resistance	individual CFE		GDSC1_1091	BMS-536924	IGF1R, IR	IGF1R signaling	1.9735	1.5227	0.450803	0.487427	0.455738	0.49436	0.989171	0.911891	0.250215	0.250215	NA	90.4514
274	HNSC	10478	G6p12.3(MCM3...)	36	3	resistance	individual CFE		GDSC1_1091	BMS-536924	IGF1R, IR	IGF1R signaling	2.48557	1.84318	0.642388	0.694309	0.679964	1.37815	0.944739	0.466122	0.255333	0.255333	NA	90.4514
276	HNSC	10394	HypMet_KCNC3	14	26	sensitivity	individual CFE		GDSC1_1129	PF-4708671	S6K1	PI3K/MTOR signaling	3.62905	3.92358	-0.29453	0.3844	0.38334	0.384955	0.768325	0.765101	0.25345	0.25345	NA	90.4514
278	HNSC	10357	HypMet_EVC2	6	10	sensitivity	individual CFE		GDSC1_1142	HG-5-113-01	LOK, LTK, TRCB, ABL(T315I)	Other	1.14686	1.565	-0.418139	0.615937	0.779751	0.560195	0.536248	0.746417	0.252789	0.252789	NA	90.4514
281	HNSC	10380	L8p23.2(CSMD1)	8	8	sensitivity	individual CFE		GDSC1_1158	XMD11-85h	BRSK2, FLT4, MARK4, PRKCD, RET, SRPK1	Other, kinases	3.4383	3.86297	-0.424666	0.595805	0.496888	0.794605	0.854653	0.534437	0.253223	0.253223	NA	90.4514
285	HNSC	10274	NFE2L2mut	37	3	resistance	individual CFE		GDSC1_1170	CCT-018159	HSP90	Protein stability and degradation	2.75627	2.3028	0.453469	0.700701	0.693628	0.882103	0.653764	0.514077	0.250381	0.250381	NA	90.4514
293	HNSC	10417	HypMet_WNK4; VPS25	5	34	resistance	individual CFE		GDSC1_1230	IOX2	EGLN1	Other	-0.323601	-0.771325	0.447724	0.555056	0.496757	0.563609	0.901295	0.794389	0.253941	0.253941	NA	90.4514
295	HNSC	10419	L11q14.1(MED17...)	29	4	resistance	individual CFE		GDSC1_1239	YK-4-279	RNA helicase A	Other	1.29318	0.832854	0.460328	0.619938	0.616145	0.659086	0.747109	0.698434	0.253982	0.253982	NA	90.4514
297	HNSC	10378	HypMet_HOXB4	10	28	sensitivity	individual CFE		GDSC1_1242	(5Z)-7-Oxozeaenol	TAK1	Other, kinases	0.489067	0.97241	-0.483342	0.427801	0.415304	0.432225	1.16383	1.11827	0.253178	0.253178	NA	90.4514
298	HNSC	10325	HypMet_THY1	7	32	sensitivity	individual CFE		GDSC1_1243	Piperlongumine	Induces reactive oxygen species	Other	1.26489	1.6356	-0.370711	0.485521	0.489689	0.484726	0.757034	0.764784	0.25204	0.25204	NA	90.4514
299	HNSC	10449	HypMet_KCNC3	15	22	resistance	individual CFE		GDSC1_1248	Daporinad	NAMPT	Metabolism	-2.2601	-3.02659	0.766488	0.387791	0.635101	0.325643	1.20688	2.35377	0.254657	0.254657	NA	90.4514
302	HNSC	10428	HypMet_ZNF347	5	34	sensitivity	individual CFE		GDSC1_1262	UNC1215	L3MBTL3	Chromatin other	2.35952	2.58069	-0.221166	0.554708	0.384773	0.594952	0.574796	0.371738	0.254233	0.254233	NA	90.4514
302	HNSC	10382	HypMet_C15orf56; PAK6	7	32	sensitivity	individual CFE		GDSC1_1262	UNC1215	L3MBTL3	Chromatin other	2.35322	2.54628	-0.193058	0.484245	0.604438	0.468286	0.319401	0.412265	0.253266	0.253266	NA	90.4514
302	HNSC	10459	HypMet_MYH14	11	28	sensitivity	individual CFE		GDSC1_1262	UNC1215	L3MBTL3	Chromatin other	2.3416	2.50567	-0.164074	0.411492	0.39015	0.420334	0.42054	0.390341	0.254933	0.254933	NA	90.4514
305	HNSC	10462	G7p12.1(EGFR...)	29	11	sensitivity	individual CFE		GDSC1_1266	ICL1100013	N-myristoyltransferase 1/2	Other	0.568386	1.14159	-0.573207	0.409271	0.377187	0.576839	1.51969	0.993702	0.254985	0.254985	NA	90.4514
309	HNSC	10342	HypMet_LIPG	11	26	sensitivity	individual CFE		GDSC1_1373	Dabrafenib	BRAF	ERK MAPK signaling	3.435	3.8741	-0.4391	0.41849	0.502817	0.394922	0.87328	1.11187	0.252497	0.252497	NA	90.4514
309	HNSC	10363	HypMet_HOXA7	12	25	sensitivity	individual CFE		GDSC1_1373	Dabrafenib	BRAF	ERK MAPK signaling	3.42659	3.85501	-0.428418	0.408298	0.479397	0.384798	0.89366	1.11336	0.252851	0.252851	NA	90.4514
314	HNSC	10271	HypMet_ZNF714	27	12	sensitivity	individual CFE		GDSC1_1495	Olaparib	PARP1, PARP2	Genome integrity	3.0155	3.3133	-0.297806	0.405201	0.393977	0.436075	0.755896	0.682923	0.250313	0.250313	NA	90.4514
315	HNSC	10442	HypMet_LOC647121	14	26	sensitivity	individual CFE		GDSC1_1498	Selumetinib	MEK1, MEK2	ERK MAPK signaling	0.471352	1.02502	-0.553669	0.383511	0.390402	0.380069	1.4182	1.45676	0.254531	0.254531	NA	90.4514
321	HNSC	10346	CDKN2Amut	19	8	sensitivity	individual CFE		GDSC2_1003	Camptothecin	TOP1	DNA replication	-3.00471	-2.2185	-0.786209	0.49358	0.521198	0.438795	1.50847	1.79174	0.252597	0.252597	NA	90.4514
323	HNSC	10481	FAT1mut	21	5	sensitivity	individual CFE		GDSC2_1005	Cisplatin	DNA crosslinker	DNA replication	2.60494	3.46015	-0.855215	0.579822	0.562899	0.695581	1.5193	1.2295	0.255387	0.255387	NA	90.4514
324	HNSC	10470	HypMet_MSMP	8	18	sensitivity	individual CFE		GDSC2_1006	Cytarabine	Antimetabolite	Other	1.68202	2.43426	-0.752242	0.495266	0.682248	0.453101	1.10259	1.66021	0.255248	0.255248	NA	90.4514
327	HNSC	10300	FAT1mut	21	5	sensitivity	individual CFE		GDSC2_1011	Navitoclax	BCL2, BCL-XL, BCL-W	Apoptosis regulation	1.81222	2.59192	-0.779702	0.585215	0.549149	1.03183	1.41984	0.755653	0.251112	0.251112	NA	90.4514
327	HNSC	10452	HypMet_MSMP	8	18	sensitivity	individual CFE		GDSC2_1011	Navitoclax	BCL2, BCL-XL, BCL-W	Apoptosis regulation	2.23865	2.89947	-0.66082	0.495773	0.444776	0.522544	1.48574	1.26462	0.254774	0.254774	NA	90.4514
328	HNSC	10461	HypMet_HOXB4	5	21	sensitivity	individual CFE		GDSC2_1012	Vorinostat	HDAC inhibitor Class I, IIa, IIb, IV	Chromatin histone acetylation	1.87831	2.40932	-0.531007	0.580351	0.434213	0.632191	1.22292	0.839948	0.254965	0.254965	NA	90.4514
342	HNSC	10413	SMAD4mut	23	3	sensitivity	individual CFE		GDSC2_1049	PD173074	FGFR1, FGFR3	RTK signaling	3.69442	4.49621	-0.801788	0.717637	0.738797	0.563638	1.08526	1.42252	0.253854	0.253854	NA	90.4514
344	HNSC	10474	HypMet_ZNF470	4	21	sensitivity	individual CFE		GDSC2_1051	Alisertib	AURKA	Mitosis	1.16264	2.41242	-1.24978	0.636457	0.730635	0.625247	1.71054	1.99886	0.255308	0.255308	NA	90.4514
344	HNSC	10281	L18q22.1(...)	12	13	sensitivity	individual CFE		GDSC2_1051	Alisertib	AURKA	Mitosis	0.918126	1.84412	-0.925998	0.471841	0.474716	0.46925	1.95064	1.97336	0.250585	0.250585	NA	90.4514
344	HNSC	10473	HypMet_STK33	4	21	sensitivity	individual CFE		GDSC2_1051	Alisertib	AURKA	Mitosis	1.16264	2.41242	-1.24978	0.636457	0.730635	0.625247	1.71054	1.99886	0.255308	0.255308	NA	90.4514
348	HNSC	10455	HypMet_GSTO2	19	7	sensitivity	individual CFE		GDSC2_1057	Dactolisib	PI3K (Class 1), MTORC1, MTORC2	PI3K/MTOR signaling	-1.64403	-0.808885	-0.835141	0.51581	0.537651	0.463439	1.55332	1.80205	0.254826	0.254826	NA	90.4514
349	HNSC	10476	HypMet_GSTT1	18	8	sensitivity	individual CFE		GDSC2_1058	Pictilisib	PI3K (class 1)	PI3K/MTOR signaling	0.593228	1.23045	-0.637222	0.495187	0.482991	0.529132	1.31932	1.20428	0.255322	0.255322	NA	90.4514
352	HNSC	10311	G11q13.2(CCND1,CTTN...)	18	7	resistance	individual CFE		GDSC2_1068	Obatoclax Mesylate	BCL2, BCL-XL, BCL-W, MCL1	Apoptosis regulation	1.35943	0.820921	0.538506	0.523901	0.467533	0.997927	1.1518	0.539625	0.251564	0.251564	NA	90.4514
352	HNSC	10453	HypMet_LIPG	7	18	sensitivity	individual CFE		GDSC2_1068	Obatoclax Mesylate	BCL2, BCL-XL, BCL-W, MCL1	Apoptosis regulation	0.821913	1.35688	-0.534963	0.520249	0.469963	0.54227	1.13831	0.986526	0.25479	0.25479	NA	90.4514
355	HNSC	10415	HypMet_ADCY4; RIPK3	3	23	sensitivity	individual CFE		GDSC2_1080	Paclitaxel	Microtubule stabiliser	Mitosis	-3.14084	-1.62541	-1.51543	0.717583	0.451086	0.773406	3.35952	1.95943	0.253889	0.253889	NA	90.4514
357	HNSC	10485	NSD1mut	23	3	resistance	individual CFE		GDSC2_1084	Rapamycin	MTORC1	PI3K/MTOR signaling	-0.822092	-1.86309	1.041	0.715102	0.690154	1.63901	1.50836	0.635141	0.25549	0.25549	NA	90.4514
362	HNSC	10322	HypMet_FAM183A	4	22	sensitivity	individual CFE		GDSC2_1091	BMS-536924	IGF1R, IR	IGF1R signaling	1.61831	2.44477	-0.826468	0.638251	0.621745	0.640718	1.32927	1.28991	0.251831	0.251831	NA	90.4514
366	HNSC	10463	TP53mut	3	22	sensitivity	individual CFE		GDSC2_1131	PRIMA-1MET	TP53 activation	p53 pathway	5.47273	6.45146	-0.978734	0.71852	1.41296	0.694422	0.692684	1.40942	0.254987	0.254987	NA	90.4514
376	HNSC	10327	CDKN2Amut	18	8	sensitivity	individual CFE		GDSC2_1200	Fulvestrant	ESR	Hormone-related	2.8957	3.29478	-0.39908	0.49868	0.441673	0.864653	0.903563	0.461549	0.252075	0.252075	NA	90.4514
377	HNSC	10349	HypMet_KCND2	5	22	sensitivity	individual CFE		GDSC2_1237	EPZ004777	DOT1L	Chromatin histone methylation	5.42776	5.92438	-0.496627	0.580159	0.957892	0.548051	0.518458	0.906169	0.252635	0.252635	NA	90.4514
379	HNSC	10339	HypMet_MSMP	3	9	sensitivity	individual CFE		GDSC2_1248	Daporinad	NAMPT	Metabolism	-4.19003	-3.55698	-0.633055	0.809825	0.768557	0.821225	0.823694	0.770868	0.25237	0.25237	NA	90.4514
394	HNSC	10324	HypMet_MIR548G; FILIP1L; C3orf26	16	9	resistance	individual CFE		GDSC2_1557	LCL161	XIAP, IAP1, IAP2	Apoptosis regulation	5.1449	4.73778	0.407118	0.489603	0.526788	0.436977	0.772831	0.931668	0.251998	0.251998	NA	90.4514
397	HNSC	10396	L8p23.2(CSMD1)	16	11	sensitivity	individual CFE		GDSC2_1560	Alpelisib	PI3Kalpha	PI3K/MTOR signaling	2.51726	3.18011	-0.662848	0.457766	0.441145	0.486644	1.50256	1.36208	0.253532	0.253532	NA	90.4514
400	HNSC	10359	G11q13.2(CCND1,CTTN...)	19	8	resistance	individual CFE		GDSC2_1564	SCH772984	ERK1, ERK2	ERK MAPK signaling	2.5181	1.87	0.648097	0.493356	0.4635	0.608179	1.39827	1.06563	0.252806	0.252806	NA	90.4514
403	HNSC	10298	HypMet_IL17RE; IL17RC	3	22	sensitivity	individual CFE		GDSC2_1593	Entinostat	HDAC1, HDAC3	Chromatin histone acetylation	3.16982	4.09394	-0.924124	0.724608	0.542344	0.753317	1.70394	1.22674	0.251097	0.251097	NA	90.4514
404	HNSC	10295	HypMet_LOC647121	4	7	sensitivity	individual CFE		GDSC2_1594	OSI-027	MTORC1, MTORC2	PI3K/MTOR signaling	4.30914	4.9974	-0.68826	0.768907	0.606758	0.920961	1.13432	0.747328	0.25104	0.25104	NA	90.4514
410	HNSC	10365	HLA-Amut	22	3	sensitivity	individual CFE		GDSC2_1618	GSK2606414	PERK	Metabolism	3.01194	3.84956	-0.837621	0.721705	0.698707	1.32338	1.19882	0.63294	0.252946	0.252946	NA	90.4514
418	HNSC	10477	PIK3CAmut	18	7	sensitivity	individual CFE		GDSC2_1629	ML323	USP1, UAF1	Protein stability and degradation	4.18588	4.54947	-0.363592	0.519638	0.524507	0.506545	0.693207	0.717788	0.255332	0.255332	NA	90.4514
419	HNSC	10305	HypMet_LOC647121	8	17	sensitivity	individual CFE		GDSC2_1630	Entospletinib	SYK	Other, kinases	3.29018	3.80367	-0.513487	0.50455	0.440781	0.54273	1.16495	0.946119	0.25131	0.25131	NA	90.4514
419	HNSC	10294	HypMet_KCND2	5	20	sensitivity	individual CFE		GDSC2_1630	Entospletinib	SYK	Other, kinases	3.33463	3.93399	-0.599359	0.58896	0.426444	0.654819	1.40548	0.915305	0.250873	0.250873	NA	90.4514
42	HNSC	10480	L1p13.2(CSDE1,NRAS...)	36	4	resistance	individual CFE		GDSC1_133	Doxorubicin	Anthracycline	DNA replication	-1.15741	-2.14476	0.987356	0.60864	0.645117	0.402904	1.53051	2.4506	0.255377	0.255377	NA	90.4514
426	HNSC	10284	HypMet_GSTM1	8	17	resistance	individual CFE		GDSC2_1802	Zoledronate		Unclassified	4.14377	3.80705	0.336715	0.505334	0.468483	0.52444	0.718734	0.642046	0.250595	0.250595	NA	90.4514
426	HNSC	10277	HypMet_SQSTM1	5	20	resistance	individual CFE		GDSC2_1802	Zoledronate		Unclassified	4.11458	3.72179	0.392791	0.589502	0.725477	0.569489	0.541424	0.689725	0.250449	0.250449	NA	90.4514
433	HNSC	10483	HypMet_SVIP	4	21	sensitivity	individual CFE		GDSC2_1811	Dactinomycin		Other	-2.31618	-1.50936	-0.806819	0.636269	0.708155	0.627267	1.13933	1.28625	0.255445	0.255445	NA	90.4514
438	HNSC	10372	HypMet_ZNF829; ZNF568	3	20	sensitivity	individual CFE		GDSC2_1819	Docetaxel	Microtubule stabiliser	Mitosis	-2.99479	-0.741181	-2.25361	0.727555	0.861632	0.716808	2.61551	3.14395	0.253104	0.253104	NA	90.4514
439	HNSC	10441	SMAD4mut	21	4	sensitivity	individual CFE		GDSC2_1825	Podophyllotoxin bromide		Unclassified	-1.29372	-0.368314	-0.925408	0.637628	0.610387	1.01882	1.5161	0.908312	0.25446	0.25446	NA	90.4514
439	HNSC	10381	HypMet_ZNF583	4	21	sensitivity	individual CFE		GDSC2_1825	Podophyllotoxin bromide		Unclassified	-0.664808	0.262869	-0.927677	0.639284	0.430079	0.706585	2.15699	1.3129	0.253263	0.253263	NA	90.4514
44	HNSC	10340	HypMet_SLCO4C1	4	36	sensitivity	individual CFE		GDSC1_135	Gemcitabine	Pyrimidine antimetabolite	DNA replication	-2.69306	-1.07374	-1.61932	0.612534	0.678943	0.607707	2.38506	2.66464	0.252401	0.252401	NA	90.4514
44	HNSC	10466	HypMet_ZNF583	7	33	sensitivity	individual CFE		GDSC1_135	Gemcitabine	Pyrimidine antimetabolite	DNA replication	-2.75361	-1.48229	-1.27133	0.480803	0.481717	0.480633	2.63916	2.64511	0.255128	0.255128	NA	90.4514
443	HNSC	10420	LXq21.33(DIAPH2)	16	9	sensitivity	individual CFE		GDSC2_1838	Sinularin		Unclassified	3.53413	3.94156	-0.407431	0.487486	0.55071	0.411149	0.739829	0.990957	0.253996	0.253996	NA	90.4514
454	HNSC	10299	L8p23.2(CSMD1)	15	11	sensitivity	individual CFE		GDSC2_1911	Dactinomycin	RNA polymerase	Other	-5.29524	-4.87606	-0.419183	0.46684	0.457965	0.480179	0.915317	0.872972	0.251112	0.251112	NA	90.4514
459	HNSC	10379	PIK3CAmut	19	7	sensitivity	individual CFE		GDSC2_1917	AZD6738	ATR	Genome integrity	1.84597	2.41497	-0.569003	0.517618	0.532565	0.479349	1.06842	1.18703	0.25321	0.25321	NA	90.4514
460	HNSC	10384	CASP8mut	20	6	sensitivity	individual CFE		GDSC2_1918	AZD8186	PI3Kalpha, PI3Kbeta	PI3K/MTOR signaling	2.73295	3.35171	-0.618755	0.544792	0.611008	0.408455	1.01268	1.51487	0.25333	0.25333	NA	90.4514
466	HNSC	10302	HypMet_CACNA1E	5	21	sensitivity	individual CFE		GDSC2_1927	GSK2578215A	LRRK2	Other, kinases	4.96744	5.49993	-0.532486	0.585157	0.88944	0.554549	0.598675	0.960214	0.251157	0.251157	NA	90.4514
468	HNSC	10432	HypMet_EVC2	7	19	resistance	individual CFE		GDSC2_1930	Telomerase Inhibitor IX	Telomerase	Genome integrity	0.781188	0.0747869	0.706401	0.516406	0.66073	0.485855	1.06912	1.45393	0.254293	0.254293	NA	90.4514
468	HNSC	10353	HypMet_MYH14	7	19	sensitivity	individual CFE		GDSC2_1930	Telomerase Inhibitor IX	Telomerase	Genome integrity	0.400217	1.10885	-0.708634	0.518131	0.393214	0.596472	1.80216	1.18804	0.252752	0.252752	NA	90.4514
471	HNSC	10354	HypMet_TBX18	8	18	sensitivity	individual CFE		GDSC2_1933	P22077	USP7, USP47	Protein stability and degradation	4.86763	5.4898	-0.622171	0.497935	0.74831	0.449074	0.831434	1.38545	0.252765	0.252765	NA	90.4514
474	HNSC	10348	NSD1mut	23	3	resistance	individual CFE		GDSC2_1940	WIKI4	TNKS1, TNKS2	WNT signaling	4.51266	3.79322	0.719437	0.719567	0.691667	2.3385	1.04015	0.307649	0.252614	0.252614	NA	90.4514
478	HNSC	10352	HypMet_ZNF714	18	8	resistance	individual CFE		GDSC2_1998	BPD-00008900		Other	5.15175	4.4717	0.680054	0.497969	0.490737	0.516957	1.38578	1.31549	0.252733	0.252733	NA	90.4514
48	HNSC	10301	HypMet_WNK4; VPS25	5	37	sensitivity	individual CFE		GDSC1_150	Bicalutamide	AR	Hormone-related	2.56466	2.85097	-0.286309	0.554826	0.608064	0.549736	0.470853	0.520811	0.251143	0.251143	NA	90.4514
480	HNSC	10436	FAT1mut	21	5	sensitivity	individual CFE		GDSC2_2043	BIBR-1532	TERT	Genome integrity	4.83806	5.29512	-0.457053	0.581086	0.559315	0.748208	0.817167	0.610864	0.254379	0.254379	NA	90.4514
483	HNSC	10405	HypMet_MYH14	7	19	sensitivity	individual CFE		GDSC2_2046	MK-8776	CHEK1, CHEK2, CDK2	Cell cycle	3.43807	4.15457	-0.7165	0.51712	0.816577	0.472132	0.877443	1.51758	0.253654	0.253654	NA	90.4514
489	HNSC	10377	LXq21.33(DIAPH2)	16	10	sensitivity	individual CFE		GDSC2_2109	AZ6102	TNKS1, TNKS2	WNT signaling	2.64685	3.06927	-0.422412	0.47198	0.462156	0.489845	0.914004	0.862339	0.253158	0.253158	NA	90.4514
490	HNSC	10383	HypMet_ADCY4; RIPK3	3	23	sensitivity	individual CFE		GDSC2_2110	GSK591	PMRT5	Chromatin histone methylation	4.18524	4.83662	-0.651384	0.718499	0.561211	0.740327	1.16068	0.87986	0.253299	0.253299	NA	90.4514
491	HNSC	10493	L9p21.3(CDKN2A,RP11-145E5.5)	20	6	sensitivity	individual CFE		GDSC2_2111	VE821	ATR	Genome integrity	3.86591	4.4949	-0.62899	0.542034	0.588399	0.431866	1.06899	1.45645	0.255676	0.255676	NA	90.4514
53	HNSC	10307	L11q14.1(MED17...)	37	5	resistance	individual CFE		GDSC1_155	Ponatinib	ABL, PDGFRA, VEGFR2, FGFR1, SRC, TIE2, FLT3	Other, kinases	1.43722	0.893722	0.543497	0.55451	0.564442	0.483748	0.962892	1.12351	0.251409	0.251409	NA	90.4514
56	HNSC	10287	CASP8mut	36	6	sensitivity	individual CFE		GDSC1_158	PF-562271	FAK, FAK2	Cytoskeleton	1.14541	1.58655	-0.441134	0.513908	0.514741	0.508189	0.857001	0.86805	0.250746	0.250746	NA	90.4514
59	HNSC	10429	G3q28(LEPREL1,TP63)	39	3	resistance	individual CFE		GDSC1_164	JQ12	HDAC1, HDAC2	Chromatin histone acetylation	2.5007	1.3572	1.1435	0.693027	0.712408	0.487641	1.60512	2.34497	0.254259	0.254259	NA	90.4514
60	HNSC	10326	HypMet_STK33	11	31	sensitivity	individual CFE		GDSC1_165	DMOG	HIF-PH	Metabolism	6.28235	6.81486	-0.532515	0.407859	0.295755	0.48769	1.80053	1.09191	0.252061	0.252061	NA	90.4514
63	HNSC	10406	HypMet_ZNF583	8	33	sensitivity	individual CFE		GDSC1_170	Shikonin	not defined	Other	-0.130422	0.433777	-0.564199	0.456593	0.392359	0.475382	1.43797	1.18683	0.253659	0.253659	NA	90.4514
67	HNSC	10341	L11q14.1(MED17...)	36	5	resistance	individual CFE		GDSC1_175	PAC-1	Procaspase-3, Procaspase-7	Apoptosis regulation	3.28166	2.78175	0.499909	0.554423	0.54163	0.726896	0.922971	0.687731	0.252427	0.252427	NA	90.4514
69	HNSC	10361	HLA-Amut	39	3	sensitivity	individual CFE		GDSC1_177	GSK650394	SGK2, SGK3	Other, kinases	2.17588	3.37575	-1.19988	0.695161	0.689619	0.834808	1.73991	1.43731	0.252823	0.252823	NA	90.4514
72	HNSC	10402	HypMet_SLCO4C1	4	37	sensitivity	individual CFE		GDSC1_180	Thapsigargin	SERCA	Other	-3.57315	-2.26934	-1.30382	0.6099	0.568424	0.61378	2.29374	2.12424	0.253596	0.253596	NA	90.4514
74	HNSC	10411	HypMet_MSMP	16	25	sensitivity	individual CFE		GDSC1_184	BMS-754807	IGF1R, IR	RTK signaling	0.239081	0.753402	-0.514321	0.370835	0.537245	0.321892	0.957331	1.59781	0.253788	0.253788	NA	90.4514
74	HNSC	10278	HypMet_SLCO4C1	4	37	sensitivity	individual CFE		GDSC1_184	BMS-754807	IGF1R, IR	RTK signaling	0.356743	1.20799	-0.851246	0.613907	0.796462	0.603781	1.06878	1.40986	0.250542	0.250542	NA	90.4514
74	HNSC	10443	L11q14.1(MED17...)	36	5	resistance	individual CFE		GDSC1_184	BMS-754807	IGF1R, IR	RTK signaling	1.11186	0.346448	0.765417	0.551847	0.525659	1.6915	1.45611	0.452507	0.2546	0.2546	NA	90.4514
75	HNSC	10458	PIK3CAmut	34	8	resistance	individual CFE		GDSC1_185	Linsitinib	IGF1R	IGF1R signaling	2.61674	2.03151	0.585225	0.453952	0.45095	0.468957	1.29776	1.24793	0.25485	0.25485	NA	90.4514
77	HNSC	10351	G6p12.3(MCM3...)	36	3	sensitivity	individual CFE		GDSC1_190	Bleomycin	dsDNA break induction	DNA replication	0.452643	1.86012	-1.40748	0.6982	0.681819	1.80868	2.0643	0.778183	0.252727	0.252727	NA	90.4514
79	HNSC	10403	L1p13.2(CSDE1,NRAS...)	36	4	sensitivity	individual CFE		GDSC1_193	GW-2580	CSF1R	RTK signaling	5.26169	5.47654	-0.214844	0.610963	0.633176	0.454853	0.339312	0.472338	0.253599	0.253599	NA	90.4514
79	HNSC	10316	L11q14.1(MED17...)	35	5	resistance	individual CFE		GDSC1_193	GW-2580	CSF1R	RTK signaling	5.62627	5.43059	0.195678	0.55654	0.561168	0.521335	0.348698	0.375341	0.251646	0.251646	NA	90.4514
88	HNSC	10460	L8p23.2(CSMD1)	24	18	sensitivity	individual CFE		GDSC1_204	Tipifarnib	Farnesyl-transferase (FNTA)	Other	1.27692	1.81307	-0.536144	0.360133	0.364085	0.354986	1.47258	1.51033	0.254946	0.254946	NA	90.4514
95	HNSC	10439	PIK3CAmut	33	7	resistance	individual CFE		GDSC1_221	TAK-715	p38alpha, p38beta	JNK and p38 signaling	4.84315	4.31922	0.523928	0.481511	0.489726	0.443754	1.06984	1.18067	0.254441	0.254441	NA	90.4514
96	HNSC	10288	G3q28(LEPREL1,TP63)	37	3	sensitivity	individual CFE		GDSC1_222	BX-912	PDK1 (PDPK1)	Metabolism	2.65243	3.2534	-0.600969	0.700103	0.728137	0.455787	0.825352	1.31853	0.250779	0.250779	NA	90.4514
97	HNSC	10276	HypMet_ZNF714	28	12	resistance	individual CFE		GDSC1_223	ZSTK474	PI3K (class 1)	PI3K/MTOR signaling	1.69786	1.246	0.451854	0.402712	0.426755	0.357521	1.05881	1.26385	0.250413	0.250413	NA	90.4514
100	HNSC	10398	~TP53mut, HypMet_MT1E	33	3	resistance	CELLector signature	2	GDSC1_226	GSK1070916	AURKA, AURKC	Mitosis	3.20061	2.36982	0.830787	0.700378	0.692786	0.870452	1.1992	0.954432	0.25355	0.25355	NA	90.4514
107	HNSC	10475	~TP53mut, HypMet_MT1E	37	3	resistance	CELLector signature	2	GDSC1_238	Idelalisib	PI3Kdelta	PI3K/MTOR signaling	4.94316	4.42786	0.515295	0.693324	0.71997	0.456399	0.715718	1.12905	0.255317	0.255317	NA	90.4514
108	HNSC	10370	TP53mut, ~HypMet_EVC2, ~HypMet_GSTO2, HypMet_KCNC3, HypMet_STK33	36	4	sensitivity	CELLector signature	5	GDSC1_245	UNC0638	G9a and GLP methyltransferases	Chromatin histone methylation	3.53397	4.40202	-0.868047	0.611628	0.622596	0.515553	1.39424	1.68372	0.253091	0.253091	NA	90.4514
108	HNSC	10371	TP53mut, ~HypMet_EVC2, ~HypMet_GSTO2, HypMet_KCNC3	36	4	sensitivity	CELLector signature	4	GDSC1_245	UNC0638	G9a and GLP methyltransferases	Chromatin histone methylation	3.53397	4.40202	-0.868047	0.611628	0.622596	0.515553	1.39424	1.68372	0.253091	0.253091	NA	90.4514
112	HNSC	10374	TP53mut, HypMet_EVC2, HypMet_SQSTM1, HypMet_MT1M, ~HypMet_MSMP, HypMet_MT1E	37	3	sensitivity	CELLector signature	6	GDSC1_254	Quizartinib	FLT3	RTK signaling	2.32	2.57742	-0.25742	0.696617	0.703627	0.598041	0.365847	0.430439	0.253105	0.253105	NA	90.4514
112	HNSC	10375	TP53mut, HypMet_EVC2, HypMet_SQSTM1, HypMet_MT1M, ~HypMet_MSMP, G11q13.2(...), HypMet_MT1E	37	3	sensitivity	CELLector signature	7	GDSC1_254	Quizartinib	FLT3	RTK signaling	2.32	2.57742	-0.25742	0.696617	0.703627	0.598041	0.365847	0.430439	0.253105	0.253105	NA	90.4514
112	HNSC	10373	TP53mut, HypMet_EVC2, HypMet_SQSTM1, HypMet_MT1M, ~HypMet_MSMP, G11q13.2(...)	37	3	sensitivity	CELLector signature	6	GDSC1_254	Quizartinib	FLT3	RTK signaling	2.32	2.57742	-0.25742	0.696617	0.703627	0.598041	0.365847	0.430439	0.253105	0.253105	NA	90.4514
120	HNSC	10489	~TP53mut, ~G3q28(LEPREL1,TP63), L9p21.3(CDKN2A,RP11-145E5.5)	37	3	resistance	CELLector signature	3	GDSC1_263	FR-180204	ERK1, ERK2	ERK MAPK signaling	5.48934	5.0823	0.407042	0.692965	0.692067	0.709738	0.588154	0.57351	0.25556	0.25556	NA	90.4514
128	HNSC	10457	TP53mut, G11q13.2(...), L9p21.3(CDKN2A,RP11-145E5.5)	36	3	sensitivity	CELLector signature	3	GDSC1_273	CUDC-101	HDAC1-10, EGFR, ERBB2	Other	-1.38231	-0.438137	-0.944177	0.695033	0.680506	1.40454	1.38746	0.672233	0.254847	0.254847	NA	90.4514
130	HNSC	10266	TP53mut, HypMet_EVC2, HypMet_SQSTM1, ~HypMet_MT1M, HypMet_STK33, HypMet_KCNC3	36	4	resistance	CELLector signature	6	GDSC1_275	I-BET-762	BRD2, BRD3, BRD4	Chromatin other	5.05408	4.43722	0.616852	0.615452	0.604906	0.801489	1.01975	0.769633	0.250187	0.250187	NA	90.4514
130	HNSC	10265	TP53mut, HypMet_EVC2, HypMet_SQSTM1, ~HypMet_MT1M, HypMet_STK33	36	4	resistance	CELLector signature	5	GDSC1_275	I-BET-762	BRD2, BRD3, BRD4	Chromatin other	5.05408	4.43722	0.616852	0.615452	0.604906	0.801489	1.01975	0.769633	0.250187	0.250187	NA	90.4514
134	HNSC	10412	TP53mut, ~CDKN2Amut, ~FAT1mut, ~MLL2mut, ~FRG1Bmut, ~PIK3CAmut, NSD1mut	37	3	sensitivity	CELLector signature	7	GDSC1_281	Alectinib	ALK	RTK signaling	3.71307	3.99161	-0.278541	0.695542	0.760505	0.35024	0.366258	0.795286	0.253826	0.253826	NA	90.4514
134	HNSC	10366	TP53mut, ~HypMet_EVC2, ~HypMet_GSTO2, ~HypMet_KCNC3, HypMet_ZNF714	37	3	resistance	CELLector signature	5	GDSC1_281	Alectinib	ALK	RTK signaling	4.2288	3.94979	0.279004	0.69674	0.690692	0.842835	0.403949	0.331031	0.253023	0.253023	NA	90.4514
136	HNSC	10464	~G3q28(LEPREL1,TP63), L9p21.3(CDKN2A,RP11-145E5.5), G11q13.2(...)	37	3	sensitivity	CELLector signature	3	GDSC1_283	Omipalisib	PI3K (class 1), MTORC1, MTORC2	PI3K/MTOR signaling	-3.63614	-2.69167	-0.944476	0.693746	0.678965	1.52196	1.39105	0.620563	0.255033	0.255033	NA	90.4514
147	HNSC	10445	TP53mut, HypMet_EVC2, HypMet_SQSTM1, HypMet_MT1M, ~HypMet_MSMP, HypMet_MT1E	37	3	resistance	CELLector signature	6	GDSC1_294	MPS-1-IN-1	MPS1	Mitosis	4.74791	4.03151	0.716398	0.694354	0.68157	1.23048	1.0511	0.582211	0.254624	0.254624	NA	90.4514
147	HNSC	10446	TP53mut, HypMet_EVC2, HypMet_SQSTM1, HypMet_MT1M, ~HypMet_MSMP, G11q13.2(...)	37	3	resistance	CELLector signature	6	GDSC1_294	MPS-1-IN-1	MPS1	Mitosis	4.74791	4.03151	0.716398	0.694354	0.68157	1.23048	1.0511	0.582211	0.254624	0.254624	NA	90.4514
147	HNSC	10444	TP53mut, HypMet_EVC2, HypMet_SQSTM1, HypMet_MT1M, ~HypMet_MSMP, G11q13.2(...), HypMet_MT1E	37	3	resistance	CELLector signature	7	GDSC1_294	MPS-1-IN-1	MPS1	Mitosis	4.74791	4.03151	0.716398	0.694354	0.68157	1.23048	1.0511	0.582211	0.254624	0.254624	NA	90.4514
151	HNSC	10343	TP53mut, HypMet_EVC2, HypMet_SQSTM1, ~HypMet_MT1M, HypMet_STK33	36	4	resistance	CELLector signature	5	GDSC1_300	CX-5461	RNA Polymerase 1	Other	4.33822	3.3833	0.954923	0.612396	0.595925	1.0409	1.60242	0.917403	0.252506	0.252506	NA	90.4514
151	HNSC	10344	TP53mut, HypMet_EVC2, HypMet_SQSTM1, ~HypMet_MT1M, HypMet_STK33, HypMet_KCNC3	36	4	resistance	CELLector signature	6	GDSC1_300	CX-5461	RNA Polymerase 1	Other	4.33822	3.3833	0.954923	0.612396	0.595925	1.0409	1.60242	0.917403	0.252506	0.252506	NA	90.4514
151	HNSC	10448	~G3q28(LEPREL1,TP63), ~L9p21.3(CDKN2A,RP11-145E5.5), ~G8q24.21(MYC), ~G11q13.2(...), ~L8p23.2(CSMD1), ~G7p12.1(...), L4q35.2(FAT1,MTNR1A,RP11-215A19.2)	37	3	sensitivity	CELLector signature	7	GDSC1_300	CX-5461	RNA Polymerase 1	Other	2.47715	3.56	-1.08285	0.694328	0.681547	1.23018	1.58881	0.880233	0.254641	0.254641	NA	90.4514
169	HNSC	10433	TP53mut, ~G11q13.2(...), ~G3q28(LEPREL1,TP63), FAT1mut	36	4	sensitivity	CELLector signature	4	GDSC1_333	T0901317	LXR, FXR	Other	4.21231	4.53568	-0.323368	0.610036	0.587568	2.02549	0.550349	0.159649	0.254307	0.254307	NA	90.4514
169	HNSC	10364	TP53mut, G11q13.2(...)	24	16	resistance	CELLector signature	2	GDSC1_333	T0901317	LXR, FXR	Other	4.62249	4.42391	0.198588	0.374677	0.365431	0.390324	0.543436	0.508778	0.252926	0.252926	NA	90.4514
177	HNSC	10468	TP53mut, G11q13.2(...), L9p21.3(CDKN2A,RP11-145E5.5)	36	3	sensitivity	CELLector signature	3	GDSC1_363	PF-00299804	EGFR, ERBB2, ERBB4	RTK signaling	1.05472	2.26432	-1.2096	0.694563	0.67713	2.35058	1.78636	0.514595	0.255163	0.255163	NA	90.4514
184	HNSC	10369	~G3q28(LEPREL1,TP63), ~L9p21.3(CDKN2A,RP11-145E5.5), ~G8q24.21(MYC), ~G11q13.2(...), ~L8p23.2(CSMD1), ~G7p12.1(...), L4q35.2(FAT1,MTNR1A,RP11-215A19.2)	37	3	resistance	CELLector signature	7	GDSC1_380	BIBF-1120	VEGFR, PDGFR, FGFR	RTK signaling	5.11188	4.22393	0.88795	0.696656	0.680567	1.86938	1.30472	0.474997	0.253079	0.253079	NA	90.4514
185	HNSC	10401	TP53mut, ~HypMet_EVC2, ~HypMet_GSTO2, ~HypMet_KCNC3, HypMet_ZNF714	36	3	sensitivity	CELLector signature	5	GDSC1_381	AST-1306	EGFR, ERBB4	RTK signaling	0.138979	1.82911	-1.69013	0.696918	0.688353	0.92981	2.45532	1.81771	0.253583	0.253583	NA	90.4514
189	HNSC	10289	~TP53mut, HypMet_MT1E	37	3	resistance	CELLector signature	2	GDSC1_408	Sphingosine Kinase 1 Inhibitor II	Sphingosine Kinase	Other, kinases	3.78431	3.4739	0.310414	0.700072	0.689532	1.04887	0.450181	0.295951	0.250799	0.250799	NA	90.4514
206	HNSC	10430	~G3q28(LEPREL1,TP63), ~L9p21.3(CDKN2A,RP11-145E5.5), ~G8q24.21(MYC), ~G11q13.2(...), L8p23.2(CSMD1)	34	6	sensitivity	CELLector signature	5	GDSC1_447	ETP-45835	MNK1, MNK2	Other, kinases	5.35209	5.53838	-0.186294	0.51256	0.504565	0.576966	0.369217	0.322886	0.254283	0.254283	NA	90.4514
211	HNSC	10391	TP53mut, HypMet_EVC2	12	27	sensitivity	CELLector signature	2	GDSC1_477	A-83-01	TGFB	Other	3.76208	3.98896	-0.226879	0.402516	0.359423	0.426076	0.631231	0.532486	0.253409	0.253409	NA	90.4514
211	HNSC	10392	TP53mut, HypMet_EVC2, HypMet_SQSTM1	12	27	sensitivity	CELLector signature	3	GDSC1_477	A-83-01	TGFB	Other	3.76208	3.98896	-0.226879	0.402516	0.359423	0.426076	0.631231	0.532486	0.253409	0.253409	NA	90.4514
219	HNSC	10264	TP53mut, CDKN2Amut, FAT1mut	36	3	resistance	CELLector signature	3	GDSC1_576	RU-SKI 43	Shh	Other	4.92991	4.20353	0.726373	0.702029	0.68304	6.05905	1.06344	0.119882	0.25018	0.25018	NA	90.4514
222	HNSC	10414	TP53mut, HypMet_EVC2, HypMet_SQSTM1, HypMet_MT1M, HypMet_MSMP, HypMet_WNK4; VPS25, HypMet_STK33, HypMet_KCNC3, HypMet_MAP1LC3A	33	8	sensitivity	CELLector signature	9	GDSC1_1005	Cisplatin	DNA crosslinker	DNA replication	2.16808	2.61981	-0.451726	0.456374	0.425521	0.815667	1.06158	0.553812	0.253883	0.253883	NA	90.4514
240	HNSC	10355	TP53mut, G11q13.2(...), L9p21.3(CDKN2A,RP11-145E5.5)	38	3	resistance	CELLector signature	3	GDSC1_1023	GW441756	NTRK1	RTK signaling	2.86647	2.1462	0.720276	0.696139	0.680495	1.86303	1.05846	0.386616	0.25278	0.25278	NA	90.4514
241	HNSC	10297	~G3q28(LEPREL1,TP63), L9p21.3(CDKN2A,RP11-145E5.5)	28	13	sensitivity	CELLector signature	2	GDSC1_1024	Lestaurtinib	FLT3, JAK2, NTRK1, NTRK2, NTRK3	Other, kinases	-1.1892	-0.75504	-0.434156	0.390992	0.386136	0.402624	1.12436	1.07832	0.251095	0.251095	NA	90.4514
249	HNSC	10319	~G3q28(LEPREL1,TP63), ~L9p21.3(CDKN2A,RP11-145E5.5), ~G8q24.21(MYC), G11q13.2(...)	30	11	resistance	CELLector signature	4	GDSC1_1033	Vismodegib	SMO	Other	4.41535	4.10765	0.307699	0.410051	0.370896	0.687841	0.829609	0.44734	0.251765	0.251765	NA	90.4514
252	HNSC	10438	TP53mut, HypMet_EVC2, HypMet_SQSTM1, ~HypMet_MT1M, HypMet_STK33	37	3	sensitivity	CELLector signature	5	GDSC1_1038	NU7441	DNAPK	Genome integrity	1.66967	2.21615	-0.546477	0.69468	0.688255	0.85355	0.794004	0.64024	0.254405	0.254405	NA	90.4514
252	HNSC	10437	TP53mut, HypMet_EVC2, HypMet_SQSTM1, ~HypMet_MT1M, HypMet_STK33, HypMet_KCNC3	37	3	sensitivity	CELLector signature	6	GDSC1_1038	NU7441	DNAPK	Genome integrity	1.66967	2.21615	-0.546477	0.69468	0.688255	0.85355	0.794004	0.64024	0.254405	0.254405	NA	90.4514
260	HNSC	10408	TP53mut, G11q13.2(...), L9p21.3(CDKN2A,RP11-145E5.5)	37	3	resistance	CELLector signature	3	GDSC1_1050	ZM447439	AURKA, AURKB	Mitosis	2.43612	1.70698	0.72914	0.695641	0.683844	1.13804	1.06624	0.640701	0.25376	0.25376	NA	90.4514
263	HNSC	10282	TP53mut, HypMet_EVC2, HypMet_SQSTM1, ~HypMet_MT1M, HypMet_STK33, HypMet_KCNC3	37	3	sensitivity	CELLector signature	6	GDSC1_1054	Palbociclib	CDK4, CDK6	Cell cycle	0.146671	0.988023	-0.841352	0.700384	0.682001	5.44132	1.23365	0.154623	0.250592	0.250592	NA	90.4514
263	HNSC	10283	TP53mut, HypMet_EVC2, HypMet_SQSTM1, ~HypMet_MT1M, HypMet_STK33	37	3	sensitivity	CELLector signature	5	GDSC1_1054	Palbociclib	CDK4, CDK6	Cell cycle	0.146671	0.988023	-0.841352	0.700384	0.682001	5.44132	1.23365	0.154623	0.250592	0.250592	NA	90.4514
265	HNSC	10479	~G3q28(LEPREL1,TP63), L9p21.3(CDKN2A,RP11-145E5.5)	27	13	sensitivity	CELLector signature	2	GDSC1_1058	Pictilisib	PI3K (class 1)	PI3K/MTOR signaling	0.396518	0.88259	-0.486072	0.389873	0.368268	0.453731	1.31989	1.07128	0.25534	0.25534	NA	90.4514
278	HNSC	10435	TP53mut, HypMet_EVC2, HypMet_SQSTM1, HypMet_MT1M	8	8	sensitivity	CELLector signature	4	GDSC1_1142	HG-5-113-01	LOK, LTK, TRCB, ABL(T315I)	Other	1.10185	1.50547	-0.403624	0.59437	0.609301	0.580486	0.662437	0.695321	0.254315	0.254315	NA	90.4514
294	HNSC	10385	TP53mut, ~CDKN2Amut, FAT1mut	35	4	resistance	CELLector signature	3	GDSC1_1236	UNC0638	G9a and GLP methyltransferases	Chromatin histone methylation	4.01946	3.36034	0.659118	0.61242	0.611621	0.6217	1.07766	1.06019	0.253347	0.253347	NA	90.4514
314	HNSC	10454	TP53mut, ~CDKN2Amut, ~FAT1mut, ~MLL2mut, ~FRG1Bmut, ~PIK3CAmut, NSD1mut	36	3	sensitivity	CELLector signature	7	GDSC1_1495	Olaparib	PARP1, PARP2	Genome integrity	2.74996	3.26098	-0.511024	0.695073	0.693567	0.723119	0.736805	0.706694	0.25482	0.25482	NA	90.4514
321	HNSC	10347	TP53mut, CDKN2Amut	19	8	sensitivity	CELLector signature	2	GDSC2_1003	Camptothecin	TOP1	DNA replication	-3.00471	-2.2185	-0.786209	0.49358	0.521198	0.438795	1.50847	1.79174	0.252597	0.252597	NA	90.4514
339	HNSC	10409	TP53mut, HypMet_EVC2, HypMet_SQSTM1, HypMet_MT1M	13	13	sensitivity	CELLector signature	4	GDSC2_1046	Wee1 Inhibitor	WEE1, CHEK1	Cell cycle	2.1723	2.71741	-0.54511	0.458631	0.448248	0.469771	1.21609	1.16037	0.253772	0.253772	NA	90.4514
344	HNSC	10427	TP53mut, HypMet_EVC2	9	16	resistance	CELLector signature	2	GDSC2_1051	Alisertib	AURKA	Mitosis	1.70702	0.750307	0.956716	0.487277	0.470776	0.496819	2.03221	1.92568	0.254194	0.254194	NA	90.4514
344	HNSC	10426	TP53mut, HypMet_EVC2, HypMet_SQSTM1	9	16	resistance	CELLector signature	3	GDSC2_1051	Alisertib	AURKA	Mitosis	1.70702	0.750307	0.956716	0.487277	0.470776	0.496819	2.03221	1.92568	0.254194	0.254194	NA	90.4514
352	HNSC	10310	TP53mut, G11q13.2(...)	18	7	resistance	CELLector signature	2	GDSC2_1068	Obatoclax Mesylate	BCL2, BCL-XL, BCL-W, MCL1	Apoptosis regulation	1.35943	0.820921	0.538506	0.523901	0.467533	0.997927	1.1518	0.539625	0.251564	0.251564	NA	90.4514
352	HNSC	10312	~G3q28(LEPREL1,TP63), ~L9p21.3(CDKN2A,RP11-145E5.5), ~G8q24.21(MYC), G11q13.2(...)	18	7	resistance	CELLector signature	4	GDSC2_1068	Obatoclax Mesylate	BCL2, BCL-XL, BCL-W, MCL1	Apoptosis regulation	1.35943	0.820921	0.538506	0.523901	0.467533	0.997927	1.1518	0.539625	0.251564	0.251564	NA	90.4514
370	HNSC	10323	~G3q28(LEPREL1,TP63), ~L9p21.3(CDKN2A,RP11-145E5.5), ~G8q24.21(MYC), ~G11q13.2(...), L8p23.2(CSMD1)	20	5	sensitivity	CELLector signature	5	GDSC2_1180	Dinaciclib	CDK1, CDK2, CDK5, CDK9	Cell cycle	-3.55665	-2.9832	-0.573452	0.587712	0.5471	1.13391	1.04817	0.505729	0.25185	0.25185	NA	90.4514
376	HNSC	10328	TP53mut, CDKN2Amut	18	8	sensitivity	CELLector signature	2	GDSC2_1200	Fulvestrant	ESR	Hormone-related	2.8957	3.29478	-0.39908	0.49868	0.441673	0.864653	0.903563	0.461549	0.252075	0.252075	NA	90.4514
400	HNSC	10358	~G3q28(LEPREL1,TP63), ~L9p21.3(CDKN2A,RP11-145E5.5), ~G8q24.21(MYC), G11q13.2(...)	19	8	resistance	CELLector signature	4	GDSC2_1564	SCH772984	ERK1, ERK2	ERK MAPK signaling	2.5181	1.87	0.648097	0.493356	0.4635	0.608179	1.39827	1.06563	0.252806	0.252806	NA	90.4514
400	HNSC	10360	TP53mut, G11q13.2(...)	19	8	resistance	CELLector signature	2	GDSC2_1564	SCH772984	ERK1, ERK2	ERK MAPK signaling	2.5181	1.87	0.648097	0.493356	0.4635	0.608179	1.39827	1.06563	0.252806	0.252806	NA	90.4514
410	HNSC	10471	TP53mut, HypMet_EVC2, HypMet_SQSTM1, HypMet_MT1M, HypMet_MSMP, HypMet_WNK4; VPS25, HypMet_STK33, HypMet_KCNC3	20	5	sensitivity	CELLector signature	8	GDSC2_1618	GSK2606414	PERK	Metabolism	3.20724	3.8845	-0.677259	0.58337	0.540159	1.27418	1.25382	0.531526	0.25527	0.25527	NA	90.4514
42	HNSC	10469	TP53mut, ~CDKN2Amut, ~FAT1mut, ~MLL2mut, ~FRG1Bmut, PIK3CAmut	37	3	sensitivity	CELLector signature	6	GDSC1_133	Doxorubicin	Anthracycline	DNA replication	-3.08663	-1.96166	-1.12497	0.693481	0.687296	0.84435	1.63681	1.33235	0.255212	0.255212	NA	90.4514
446	HNSC	10467	~G3q28(LEPREL1,TP63), ~L9p21.3(CDKN2A,RP11-145E5.5), ~G8q24.21(MYC), ~G11q13.2(...), L8p23.2(CSMD1)	20	5	sensitivity	CELLector signature	5	GDSC2_1853	OF-1	BRPF1B, BRPF2	Chromatin histone acetylation	3.15202	3.95638	-0.804364	0.583538	0.544313	1.08223	1.47776	0.743247	0.255138	0.255138	NA	90.4514
447	HNSC	10263	TP53mut, HypMet_EVC2, HypMet_SQSTM1, HypMet_MT1M, HypMet_MSMP, HypMet_WNK4; VPS25, HypMet_STK33, HypMet_KCNC3, HypMet_MAP1LC3A	21	4	sensitivity	CELLector signature	9	GDSC2_1854	MN-64	TNKS1, TNKS2	WNT signaling	4.30108	4.88972	-0.588641	0.643592	0.618391	0.964196	0.951892	0.610499	0.250169	0.250169	NA	90.4514
459	HNSC	10434	TP53mut, HypMet_EVC2, HypMet_SQSTM1, HypMet_MT1M, HypMet_MSMP, HypMet_WNK4; VPS25, HypMet_STK33	17	9	sensitivity	CELLector signature	7	GDSC2_1917	AZD6738	ATR	Genome integrity	1.91568	2.445	-0.529315	0.481451	0.424836	0.732995	1.24593	0.722126	0.254313	0.254313	NA	90.4514
462	HNSC	10404	TP53mut, HypMet_EVC2, HypMet_SQSTM1, HypMet_MT1M, HypMet_MSMP, HypMet_WNK4; VPS25, HypMet_STK33, HypMet_KCNC3	20	6	sensitivity	CELLector signature	8	GDSC2_1922	Cediranib	VEGFR, FLT1, FLT2, FLT3, FLT4, KIT, PDGFRB	RTK signaling	1.83134	2.3697	-0.538357	0.544472	0.503832	0.904639	1.06852	0.595107	0.253602	0.253602	NA	90.4514
47	HNSC	10334	TP53mut, HypMet_EVC2, HypMet_SQSTM1, HypMet_MT1M, ~HypMet_MSMP, HypMet_MT1E	39	3	sensitivity	CELLector signature	6	GDSC1_147	NSC-87877	SHP-1 (PTPN6), SHP-2 (PTPN11)	Other	4.20318	4.90443	-0.701254	0.696006	0.731639	0.415525	0.958469	1.68763	0.252256	0.252256	NA	90.4514
47	HNSC	10333	TP53mut, HypMet_EVC2, HypMet_SQSTM1, HypMet_MT1M, ~HypMet_MSMP, G11q13.2(...), HypMet_MT1E	39	3	sensitivity	CELLector signature	7	GDSC1_147	NSC-87877	SHP-1 (PTPN6), SHP-2 (PTPN11)	Other	4.20318	4.90443	-0.701254	0.696006	0.731639	0.415525	0.958469	1.68763	0.252256	0.252256	NA	90.4514
47	HNSC	10332	TP53mut, HypMet_EVC2, HypMet_SQSTM1, HypMet_MT1M, ~HypMet_MSMP, G11q13.2(...)	39	3	sensitivity	CELLector signature	6	GDSC1_147	NSC-87877	SHP-1 (PTPN6), SHP-2 (PTPN11)	Other	4.20318	4.90443	-0.701254	0.696006	0.731639	0.415525	0.958469	1.68763	0.252256	0.252256	NA	90.4514
473	HNSC	10447	TP53mut, HypMet_EVC2, HypMet_SQSTM1, HypMet_MT1M, HypMet_MSMP, HypMet_WNK4; VPS25, HypMet_STK33, HypMet_KCNC3, HypMet_MAP1LC3A	21	5	sensitivity	CELLector signature	9	GDSC2_1939	UMI-77	MCL1	Apoptosis regulation	2.1041	2.84403	-0.739935	0.580772	0.554168	0.814532	1.33522	0.908417	0.254629	0.254629	NA	90.4514
491	HNSC	10494	~G3q28(LEPREL1,TP63), L9p21.3(CDKN2A,RP11-145E5.5)	20	6	sensitivity	CELLector signature	2	GDSC2_2111	VE821	ATR	Genome integrity	3.86591	4.4949	-0.62899	0.542034	0.588399	0.431866	1.06899	1.45645	0.255676	0.255676	NA	90.4514
52	HNSC	10306	TP53mut, ~CDKN2Amut, ~FAT1mut, ~MLL2mut, ~FRG1Bmut, PIK3CAmut	39	3	resistance	CELLector signature	6	GDSC1_154	CHIR-99021	GSK3A, GSK3B	WNT signaling	3.71896	3.20801	0.510954	0.697409	0.680136	4.63103	0.751252	0.110333	0.251317	0.251317	NA	90.4514
68	HNSC	10399	~TP53mut, HypMet_MT1E	39	3	sensitivity	CELLector signature	2	GDSC1_176	IPA-3	PAK1	Cytoskeleton	3.29475	4.31927	-1.02452	0.694055	0.680212	1.48382	1.50617	0.690462	0.253566	0.253566	NA	90.4514
75	HNSC	10422	TP53mut, ~HypMet_EVC2, ~HypMet_GSTO2, HypMet_KCNC3, HypMet_STK33	38	4	resistance	CELLector signature	5	GDSC1_185	Linsitinib	IGF1R	IGF1R signaling	2.85247	2.0683	0.784168	0.608304	0.593489	0.99124	1.32128	0.791099	0.254045	0.254045	NA	90.4514
75	HNSC	10421	TP53mut, ~HypMet_EVC2, ~HypMet_GSTO2, HypMet_KCNC3	38	4	resistance	CELLector signature	4	GDSC1_185	Linsitinib	IGF1R	IGF1R signaling	2.85247	2.0683	0.784168	0.608304	0.593489	0.99124	1.32128	0.791099	0.254045	0.254045	NA	90.4514
90	HNSC	10320	~G3q28(LEPREL1,TP63), ~L9p21.3(CDKN2A,RP11-145E5.5), ~G8q24.21(MYC), G11q13.2(...)	30	10	resistance	CELLector signature	4	GDSC1_206	Ruxolitinib	JAK1, JAK2	Other, kinases	4.30503	4.116	0.189027	0.424909	0.396853	0.584606	0.476316	0.323341	0.251816	0.251816	NA	90.4514
93	HNSC	10270	TP53mut, ~HypMet_EVC2, ~HypMet_GSTO2, ~HypMet_KCNC3, HypMet_ZNF714	37	3	resistance	CELLector signature	5	GDSC1_211	TL-2-105	not defined	Other	5.12327	4.60249	0.520773	0.700851	0.688854	1.15593	0.755999	0.450522	0.250282	0.250282	NA	90.4514
93	HNSC	10367	TP53mut, HypMet_EVC2, HypMet_SQSTM1, HypMet_MT1M, HypMet_MSMP, HypMet_WNK4; VPS25, HypMet_STK33	27	13	sensitivity	CELLector signature	7	GDSC1_211	TL-2-105	not defined	Other	4.445	4.73619	-0.291193	0.391804	0.358825	0.51295	0.811517	0.567682	0.253034	0.253034	NA	90.4514
93	HNSC	10315	~TP53mut, ~G3q28(LEPREL1,TP63), L9p21.3(CDKN2A,RP11-145E5.5)	37	3	resistance	CELLector signature	3	GDSC1_211	TL-2-105	not defined	Other	5.12195	4.6026	0.519348	0.698864	0.682279	2.06735	0.761196	0.251214	0.251604	0.251604	NA	90.4514
120	LUAD	224	GXq28(...)	58	3	sensitivity	individual CFE		GDSC1_263	FR-180204	ERK1, ERK2	ERK MAPK signaling	3.79196	5.15763	-1.36567	1.67865	1.67508	1.79103	0.815284	0.762504	0.00626468	0.00626468	NA	90.452
407	LUAD	223	L22q13.31(...)	43	5	resistance	individual CFE		GDSC2_1614	WZ4003	NUAK1, NUAK2	Other, kinases	6.18523	4.11468	2.07055	1.35446	1.37268	1.19863	1.5084	1.72743	0.0062392	0.0062392	NA	90.452
428	LUAD	221	KRASmut	33	15	sensitivity	individual CFE		GDSC2_1806	Oxaliplatin		DNA replication	5.3285	6.51406	-1.18556	0.893489	1.01959	0.722245	1.16279	1.6415	0.00619456	0.00619456	NA	90.452
457	LUAD	222	TP53mut, ~KRASmut, ~NF1mut, ~BRAFmut, EGFRmut	48	4	sensitivity	CELLector signature	5	GDSC2_1915	AZD3759	EGFR	EGFR signaling	0.328677	2.91923	-2.59055	1.48645	1.5425	1.02139	1.67945	2.5363	0.00622845	0.00622845	NA	90.452
270	OV	12428	KRASmut	26	7	resistance	individual CFE		GDSC1_1066	AZD6482	PI3Kbeta	PI3K/MTOR signaling	2.51269	2.24179	0.270898	0.215688	0.218927	0.20359	1.23739	1.3306	0.616069	0.412085	0.138633	90.4544
89	LGG	17553	HypMet_ANKAR	14	3	resistance	individual CFE		GDSC1_205	Avagacestat	Amyloid beta20, Amyloid beta40	Other	4.95045	4.69702	0.25343	0.410581	0.396177	0.570056	0.63969	0.44457	0.528446	0.528446	NA	90.4587
128	OV	12434	SMARCA4mut	28	3	resistance	individual CFE		GDSC1_273	CUDC-101	HDAC1-10, EGFR, ERBB2	Other	1.00652	0.0231445	0.983374	0.614363	0.646979	0.402755	1.51995	2.44162	0.320233	0.412441	0.352409	90.4588
194	OV	12446	LXp22.32(NLGN4X)	25	8	resistance	individual CFE		GDSC1_416	CAY10566	Stearoyl-CoA desaturase	Other	3.58195	3.25554	0.326413	0.322497	0.297426	0.511447	1.09746	0.638215	0.433269	0.412891	0.889098	90.4588
218	OV	12440	L6q25.2(ARID1B,MAP3K4,MLLT4...)	25	8	resistance	individual CFE		GDSC1_574	Wnt-C59	PORCN	WNT signaling	3.07929	2.89109	0.188192	0.339175	0.320661	0.440572	0.586888	0.427155	0.410112	0.412623	0.539674	90.4588
254	OV	12443	L7p22.3(SUN1)	30	3	sensitivity	individual CFE		GDSC1_1042	Doramapimod	p38, JNK2	JNK and p38 signaling	3.94724	4.31807	-0.370832	0.500581	0.532117	0.30648	0.696899	1.20997	0.414735	0.412709	0.943468	90.4588
261	OV	12442	L22q12.3(APOL4)	28	5	resistance	individual CFE		GDSC1_1052	RO-3306	CDK1	Cell cycle	3.62017	3.26531	0.354856	0.466021	0.500067	0.339176	0.709617	1.04623	0.344547	0.412695	0.464949	90.4588
292	OV	12429	G3q26.1(ZBBX)	25	7	resistance	individual CFE		GDSC1_1219	PFI-1	BRD4	Chromatin other	2.54877	2.28657	0.2622	0.308685	0.296958	0.374936	0.882955	0.699321	0.475963	0.412211	0.676411	90.4588
307	OV	12431	L13q34(RASA3)	30	3	resistance	individual CFE		GDSC1_1371	PLX-4720	BRAF	ERK MAPK signaling	5.05072	4.51634	0.534384	0.548141	0.551746	0.502718	0.968532	1.06299	0.372328	0.412396	0.608937	90.4588
315	OV	12438	L16q23.2(CDYL2)	28	5	resistance	individual CFE		GDSC1_1498	Selumetinib	MEK1, MEK2	ERK MAPK signaling	1.46757	1.10414	0.363426	0.296164	0.287206	0.391473	1.26539	0.928357	0.546299	0.412584	0.267419	90.4588
340	OV	12441	SMAD4mut	21	4	resistance	individual CFE		GDSC2_1047	Nutlin-3a (-)	MDM2	p53 pathway	6.07599	5.34338	0.732606	0.388547	0.41074	0.297917	1.78363	2.4591	0.483493	0.412628	0.301329	90.4588
368	OV	12454	L19p13.3(KDM4B)	18	3	resistance	individual CFE		GDSC2_1177	Niraparib	PARP1, PARP2	Genome integrity	5.72077	4.88262	0.838151	0.68039	0.653499	1.2721	1.28256	0.658874	0.288894	0.413066	0.166417	90.4588
368	OV	12457	L19p13.3(EEF2)	18	3	resistance	individual CFE		GDSC2_1177	Niraparib	PARP1, PARP2	Genome integrity	5.72077	4.88262	0.838151	0.68039	0.653499	1.2721	1.28256	0.658874	0.288894	0.413066	0.166417	90.4588
368	OV	12450	L11p15.4(CARS)	18	3	resistance	individual CFE		GDSC2_1177	Niraparib	PARP1, PARP2	Genome integrity	5.72077	4.88262	0.838151	0.68039	0.653499	1.2721	1.28256	0.658874	0.288894	0.413066	0.166417	90.4588
368	OV	12452	L11p15.4(OLFML1)	18	3	resistance	individual CFE		GDSC2_1177	Niraparib	PARP1, PARP2	Genome integrity	5.72077	4.88262	0.838151	0.68039	0.653499	1.2721	1.28256	0.658874	0.288894	0.413066	0.166417	90.4588
368	OV	12451	L11p15.4(HBE1,HBG2)	18	3	resistance	individual CFE		GDSC2_1177	Niraparib	PARP1, PARP2	Genome integrity	5.72077	4.88262	0.838151	0.68039	0.653499	1.2721	1.28256	0.658874	0.288894	0.413066	0.166417	90.4588
368	OV	12453	L11p15.4(SBF2)	18	3	resistance	individual CFE		GDSC2_1177	Niraparib	PARP1, PARP2	Genome integrity	5.72077	4.88262	0.838151	0.68039	0.653499	1.2721	1.28256	0.658874	0.288894	0.413066	0.166417	90.4588
441	OV	12436	PIK3R1mut	17	5	sensitivity	individual CFE		GDSC2_1830	Gallibiscoquinazole		Unclassified	3.34781	3.5837	-0.235883	0.293965	0.265189	1.00953	0.889491	0.233655	0.569833	0.412553	0.479706	90.4588
441	OV	12448	L18q21.2(MRO)	19	3	resistance	individual CFE		GDSC2_1830	Gallibiscoquinazole		Unclassified	3.82674	3.48325	0.343497	0.429594	0.434771	0.390043	0.790064	0.880663	0.497209	0.413008	0.479722	90.4588
443	OV	12430	LXp21.1(DMD)	17	5	resistance	individual CFE		GDSC2_1838	Sinularin		Unclassified	4.82293	4.42909	0.393839	0.47508	0.472513	0.485785	0.8335	0.810728	0.361533	0.412227	0.699222	90.4588
455	OV	12447	L22q11.1(...)	22	3	resistance	individual CFE		GDSC2_1912	Afuresertib	AKT1, AKT2, AKT3	PI3K/MTOR signaling	4.23995	3.03606	1.20389	0.715731	0.719005	0.683848	1.67438	1.76046	0.256784	0.412933	0.000979971	90.4588
468	OV	12433	LXp22.32(NLGN4X)	20	5	resistance	individual CFE		GDSC2_1930	Telomerase Inhibitor IX	Telomerase	Genome integrity	2.02478	1.14535	0.87943	0.535324	0.644586	0.340355	1.36433	2.58386	0.295434	0.412429	0.258742	90.4588
474	OV	12444	G8q24.21(MYC)	18	7	sensitivity	individual CFE		GDSC2_1940	WIKI4	TNKS1, TNKS2	WNT signaling	3.48897	4.00464	-0.51567	0.38071	0.395428	0.34653	1.30408	1.4881	0.401538	0.412714	0.905466	90.4588
72	OV	12437	L8p23.1(MTMR9)	14	6	sensitivity	individual CFE		GDSC1_180	Thapsigargin	SERCA	Other	-4.582	-3.82864	-0.753363	0.42399	0.387706	0.605339	1.94313	1.24453	0.396329	0.412579	0.894261	90.4588
79	OV	12432	PIK3CAmut	26	6	sensitivity	individual CFE		GDSC1_193	GW-2580	CSF1R	RTK signaling	5.50249	5.75656	-0.254069	0.449694	0.463971	0.393956	0.547596	0.644918	0.328701	0.412399	0.612681	90.4588
83	OV	12449	L19p13.3(TCF3,UQCR11,UQCR11)	16	4	sensitivity	individual CFE		GDSC1_199	Pazopanib	CSF1R, KIT, PDGFRA, PDGFRB	RTK signaling	3.11346	3.5279	-0.41444	0.3895	0.40673	0.327479	1.01896	1.26555	0.494854	0.413027	0.540809	90.4588
83	OV	12445	G3q26.1(ZBBX)	17	3	sensitivity	individual CFE		GDSC1_199	Pazopanib	CSF1R, KIT, PDGFRA, PDGFRB	RTK signaling	3.03503	3.51736	-0.482325	0.453786	0.441361	0.615669	1.09281	0.783416	0.477989	0.412847	0.540802	90.4588
87	OV	12435	L16q22.2(ZFHX3...)	28	4	resistance	individual CFE		GDSC1_203	BMS-345541	IKK1, IKK2	Other, kinases	3.67707	3.13043	0.546641	0.564754	0.561849	0.593107	0.972932	0.921656	0.299148	0.412481	0.0697821	90.4588
189	OV	12439	TP53mut, G8q24.21(MYC)	28	5	resistance	CELLector signature	2	GDSC1_408	Sphingosine Kinase 1 Inhibitor II	Sphingosine Kinase	Other, kinases	4.06489	3.85352	0.211363	0.46119	0.454387	0.516803	0.46516	0.40898	0.349501	0.412623	0.45056	90.4588
368	OV	12456	TP53mut, ~G8q24.21(MYC), ~G3q26.2(...), ~G19q12(...), L19p13.3(TCF3,UQCR11,UQCR11)	18	3	resistance	CELLector signature	5	GDSC2_1177	Niraparib	PARP1, PARP2	Genome integrity	5.72077	4.88262	0.838151	0.68039	0.653499	1.2721	1.28256	0.658874	0.288894	0.413066	0.166417	90.4588
368	OV	12455	TP53mut, ~G8q24.21(MYC), ~G3q26.2(...), ~G19q12(...), L19p13.3(TCF3,UQCR11,UQCR11), L19p13.3(EEF2)	18	3	resistance	CELLector signature	6	GDSC2_1177	Niraparib	PARP1, PARP2	Genome integrity	5.72077	4.88262	0.838151	0.68039	0.653499	1.2721	1.28256	0.658874	0.288894	0.413066	0.166417	90.4588
475	BRCA	15464	L4q34.1(FAT1,IRF2...)	35	9	resistance	individual CFE		GDSC2_1941	Sepantronium bromide	BIRC5	Apoptosis regulation	-3.37806	-4.05008	0.672026	0.390068	0.377259	0.46407	1.78134	1.44811	0.302601	0.302601	NA	90.4594
300	BRCA	15465	~G8q24.21(POU5F1B), ~G1q21.3(...), ~L16q23.3(OSGIN1,RP11-505K9.4), L8p23.2(CSMD1), L8p23.3(ARHGEF10)	38	8	resistance	CELLector signature	5	GDSC1_1259	Talazoparib	PARP1, PARP2	Genome integrity	3.76584	3.14742	0.618417	0.405741	0.390749	0.529743	1.58264	1.16739	0.302621	0.302621	NA	90.4594
310	LGG	17554	HypMet_MEGF10	14	3	resistance	individual CFE		GDSC1_1375	Temozolomide	DNA alkylating agent	DNA replication	5.92837	5.58166	0.346709	0.410546	0.394146	0.613493	0.879646	0.565138	0.52848	0.52848	NA	90.4595
139	OV	12459	L13q34(RASA3)	29	3	sensitivity	individual CFE		GDSC1_286	KIN001-236	Angiopoietin-1 receptor	RTK signaling	4.45817	4.78087	-0.322703	0.535953	0.552883	0.394648	0.583673	0.817698	0.383879	0.413137	0.709074	90.4596
469	OV	12458	G8q24.21(MYC)	18	7	resistance	individual CFE		GDSC2_1931	MIRA-1	TP53	p53 pathway	6.82751	6.32562	0.501893	0.546847	0.48105	1.31889	1.04333	0.380543	0.231988	0.413125	0.114794	90.4596
115	LAML	4151	HypMet_SPATS2	14	11	sensitivity	individual CFE		GDSC1_257	NPK76-II-72-1	PLK3	Cell cycle	0.181892	0.873952	-0.69206	0.564719	0.531006	0.619976	1.3033	1.11627	0.174387	0.292552	0.176725	90.4601
144	LAML	4150	HypMet_TNPO2	9	16	resistance	individual CFE		GDSC1_291	KIN001-266	MAP3K8	ERK MAPK signaling	2.74092	2.48336	0.257554	0.436534	0.507964	0.40895	0.507033	0.629794	0.305671	0.292356	0.912285	90.4601
224	LAML	4153	HypMet_SPATS2	16	10	resistance	individual CFE		GDSC1_1007	Docetaxel	Microtubule stabiliser	Mitosis	-3.75394	-4.21215	0.458202	0.451361	0.545145	0.365607	0.840514	1.25327	0.273927	0.292752	0.835906	90.4601
252	LAML	4156	HypMet_GSTM1	10	15	sensitivity	individual CFE		GDSC1_1038	NU7441	DNAPK	Genome integrity	1.55417	1.90737	-0.353196	0.460953	0.422325	0.492212	0.836314	0.71757	0.270495	0.292774	0.566301	90.4601
270	LAML	4155	HypMet_OR2L13	15	10	sensitivity	individual CFE		GDSC1_1066	AZD6482	PI3Kbeta	PI3K/MTOR signaling	1.57049	2.23206	-0.661561	0.509728	0.448928	0.687242	1.47365	0.962632	0.224381	0.292769	0.459938	90.4601
292	LAML	4152	HypMet_PABPC3	6	20	sensitivity	individual CFE		GDSC1_1219	PFI-1	BRD4	Chromatin other	1.52279	1.92382	-0.401027	0.45229	0.379289	0.479708	1.05731	0.835982	0.340905	0.292729	0.536438	90.4601
332	LAML	4154	HypMet_PABPC3	4	13	sensitivity	individual CFE		GDSC2_1022	AZD7762	CHEK1, CHEK2	Cell cycle	-2.36024	-1.07492	-1.28532	0.637178	1.25812	0.585115	1.02162	2.19669	0.282649	0.292765	0.971373	90.4601
453	LAML	4157	HypMet_RIMBP3	5	12	sensitivity	individual CFE		GDSC2_1910	ABT737	BCL2, BCL-XL, BCL-W, BCL-B, BFL1	Apoptosis regulation	-1.70313	-0.878486	-0.82464	0.392509	0.487407	0.369599	1.69189	2.23118	0.47226	0.292823	0.229394	90.4601
268	COREAD	1225	SACSmut	36	9	sensitivity	individual CFE		GDSC1_1061	SB590885	BRAF	ERK MAPK signaling	2.68716	3.92507	-1.23791	0.928183	1.05783	0.65523	1.17023	1.88927	0.0166947	0.0168366	0.657543	90.4656
139	OV	12472	G8q24.13(FER1L6,TMEM65)	28	4	resistance	individual CFE		GDSC1_286	KIN001-236	Angiopoietin-1 receptor	RTK signaling	4.97	4.71927	0.250723	0.415204	0.417277	0.397833	0.600854	0.630221	0.443374	0.413753	0.709083	90.4664
150	OV	12493	G8q24.13(FER1L6,TMEM65)	28	4	sensitivity	individual CFE		GDSC1_299	OSI-027	MTORC1, MTORC2	PI3K/MTOR signaling	0.688329	1.57947	-0.89114	0.46281	0.446632	0.798196	1.99524	1.11644	0.393451	0.414347	0.825535	90.4664
195	OV	12475	L17p13.1(TNFSF12)	28	5	resistance	individual CFE		GDSC1_427	Ara-G	Anti-metabolite	Other	6.03857	5.72749	0.311079	0.550324	0.671259	0.307013	0.463427	1.01324	0.26569	0.413781	0.0172453	90.4664
238	OV	12469	L17q11.2(SPACA3)	29	3	resistance	individual CFE		GDSC1_1021	Axitinib	PDGFR, KIT, VEGFR	RTK signaling	3.06163	2.4325	0.62913	0.625554	0.630889	0.562723	0.997213	1.11801	0.310573	0.413548	0.101224	90.4664
243	OV	12484	G3q26.1(ZBBX)	26	7	resistance	individual CFE		GDSC1_1026	Tanespimycin	HSP90	Protein stability and degradation	0.363245	-0.808504	1.17175	0.521374	0.541706	0.456066	2.16307	2.56925	0.23002	0.414126	0.0417041	90.4664
244	OV	12489	PTENmut	29	4	sensitivity	individual CFE		GDSC1_1028	VX-702	p38	JNK and p38 signaling	2.9116	3.30168	-0.390078	0.45736	0.450443	0.542348	0.865987	0.719239	0.397754	0.414188	0.755499	90.4664
251	OV	12495	PTENmut	29	4	sensitivity	individual CFE		GDSC1_1037	BX795	TBK1, PDK1 (PDPK1), IKK, AURKB, AURKC	Other, kinases	1.2968	2.43596	-1.13916	0.777243	0.762685	0.971321	1.49362	1.1728	0.155108	0.414391	0.212469	90.4664
279	OV	12460	G3q26.2(MECOM...)	18	4	resistance	individual CFE		GDSC1_1143	HG-5-88-01	EGFR, ADCK4	Other, kinases	3.76585	3.60649	0.159354	0.169519	0.158304	0.412746	1.00663	0.386084	0.762264	0.413243	0.0207368	90.4664
281	OV	12465	L16q23.3(OSGIN1,RP11-505K9.4)	18	5	resistance	individual CFE		GDSC1_1158	XMD11-85h	BRSK2, FLT4, MARK4, PRKCD, RET, SRPK1	Other, kinases	4.08616	3.77295	0.313209	0.373692	0.408993	0.28644	0.765807	1.09346	0.46796	0.413444	0.664782	90.4664
284	OV	12467	PTENmut	20	3	sensitivity	individual CFE		GDSC1_1166	QL-VIII-58	MTOR, ATR	Other	-1.67311	-1.10367	-0.569436	0.425942	0.428218	0.405988	1.32978	1.4026	0.499008	0.413491	0.0328444	90.4664
292	OV	12477	L16q22.2(ZFHX3...)	28	4	resistance	individual CFE		GDSC1_1219	PFI-1	BRD4	Chromatin other	2.64483	2.30094	0.343891	0.405214	0.396448	0.524193	0.867432	0.656039	0.454314	0.413965	0.676438	90.4664
306	OV	12464	G3q26.2(MECOM...)	24	8	sensitivity	individual CFE		GDSC1_1268	XAV939	TNKS1, TNKS2	WNT signaling	2.53201	2.89779	-0.365778	0.357068	0.401555	0.274856	0.910904	1.3308	0.388721	0.413383	0.4345	90.4664
372	OV	12474	L16q23.2(CDYL2)	22	3	resistance	individual CFE		GDSC2_1191	Bortezomib	Proteasome	Protein stability and degradation	-3.66182	-4.27207	0.610247	0.632008	0.673822	0.420152	0.90565	1.45244	0.315151	0.413756	0.200124	90.4664
377	OV	12487	LXp22.32(NLGN4X)	21	5	sensitivity	individual CFE		GDSC2_1237	EPZ004777	DOT1L	Chromatin histone methylation	5.83075	6.0157	-0.184956	0.20479	0.211671	0.178258	0.873788	1.03757	0.684326	0.414164	0.125055	90.4664
389	OV	12461	G11q13.5(...)	22	3	sensitivity	individual CFE		GDSC2_1511	Epirubicin	Anthracycline	DNA replication	-0.498625	0.0698682	-0.568493	0.335103	0.320294	4.12532	1.77491	0.137806	0.591353	0.413326	0.125929	90.4664
398	OV	12482	ARID1Amut	17	9	sensitivity	individual CFE		GDSC2_1561	Taselisib	PI3K (beta sparing)	PI3K/MTOR signaling	1.34113	3.14109	-1.79997	0.93047	0.96821	0.866584	1.85907	2.07708	0.0333756	0.414016	0.0203536	90.4664
412	OV	12471	L8p23.1(MTMR9)	15	7	resistance	individual CFE		GDSC2_1621	PCI-34051	HDAC8, HDAC6, HDAC1	Chromatin histone acetylation	5.4632	4.86868	0.594515	0.542567	0.518548	0.614797	1.1465	0.96701	0.249783	0.413583	0.244753	90.4664
427	OV	12462	G12p12.3(KRAS...)	17	5	sensitivity	individual CFE		GDSC2_1804	Acetalax		Unclassified	3.68411	4.91062	-1.22651	0.422057	0.498836	0.288744	2.45874	4.24775	0.416557	0.413334	0.507648	90.4664
438	OV	12478	G8q24.13(FER1L6,TMEM65)	19	3	resistance	individual CFE		GDSC2_1819	Docetaxel	Microtubule stabiliser	Mitosis	0.26032	-1.12259	1.38291	0.56848	0.547801	1.02488	2.52448	1.34935	0.371071	0.414005	0.702337	90.4664
438	OV	12481	G8q22.1(FSBP,GEM,KIAA1429,RAD54B)	19	3	resistance	individual CFE		GDSC2_1819	Docetaxel	Microtubule stabiliser	Mitosis	0.26032	-1.12259	1.38291	0.56848	0.547801	1.02488	2.52448	1.34935	0.371071	0.414005	0.702337	90.4664
464	OV	12496	L6q25.2(ARID1B,MAP3K4,MLLT4...)	20	5	resistance	individual CFE		GDSC2_1925	GDC0810	ESR1, ESR2	Hormone-related	6.39918	5.84808	0.5511	0.508407	0.566756	0.366176	0.972376	1.50501	0.31982	0.414394	0.385915	90.4664
466	OV	12486	LXq22.3(GUCY2F)	20	5	resistance	individual CFE		GDSC2_1927	GSK2578215A	LRRK2	Other, kinases	6.16636	5.73774	0.428622	0.426214	0.525699	0.262929	0.815338	1.63018	0.402767	0.414143	0.922354	90.4664
477	OV	12494	LXp22.32(NLGN4X)	20	5	resistance	individual CFE		GDSC2_1997	WEHI-539	BCL-XL	Apoptosis regulation	4.13811	3.63018	0.507932	0.295376	0.271146	0.87818	1.87328	0.578391	0.560448	0.414364	0.330861	90.4664
49	OV	12463	LXq22.3(GUCY2F)	16	4	resistance	individual CFE		GDSC1_151	QS11	ARFGAP1	Other	4.43156	3.50232	0.92925	0.670839	0.714856	0.530878	1.29991	1.7504	0.245683	0.413357	0.0325555	90.4664
53	OV	12491	G12p12.3(KRAS...)	14	6	resistance	individual CFE		GDSC1_155	Ponatinib	ABL, PDGFRA, VEGFR2, FGFR1, SRC, TIE2, FLT3	Other, kinases	1.02949	0.566449	0.463036	0.413206	0.42988	0.377551	1.07713	1.22642	0.408214	0.414292	0.739979	90.4664
72	OV	12490	G3q27.1(EIF2B5,EPHB3)	16	4	resistance	individual CFE		GDSC1_180	Thapsigargin	SERCA	Other	-3.40889	-4.21609	0.807199	0.453099	0.418908	1.16796	1.92691	0.691117	0.428224	0.414268	0.894276	90.4664
78	OV	12488	PIK3CAmut	14	6	sensitivity	individual CFE		GDSC1_192	LFM-A13	BTK	Other, kinases	4.48377	4.78008	-0.296309	0.451698	0.403259	0.777086	0.734785	0.381308	0.366845	0.414166	0.691534	90.4664
89	OV	12485	L8p21.3(CCAR2)	25	7	resistance	individual CFE		GDSC1_205	Avagacestat	Amyloid beta20, Amyloid beta40	Other	5.26609	4.99322	0.272872	0.454979	0.427987	0.657012	0.63757	0.415322	0.295825	0.414141	0.211826	90.4664
98	OV	12470	G19q12(...)	28	4	sensitivity	individual CFE		GDSC1_224	AS605240	PI3Kgamma	PI3K/MTOR signaling	2.62906	3.37692	-0.747865	0.474079	0.487545	0.388341	1.53394	1.92579	0.382177	0.41357	0.719315	90.4664
99	OV	12468	L17q11.1(...)	28	4	resistance	individual CFE		GDSC1_225	Genentech Cpd 10	AURKA, AURKB	Mitosis	3.47483	2.54054	0.934296	0.510597	0.519958	0.444226	1.79687	2.1032	0.347091	0.413531	0.379476	90.4664
128	OV	12483	~G8q24.21(MYC), ~G3q26.2(...), ~G19q12(...), L22q13.31(ARHGAP8,PRR5,PRR5-ARHGAP8), L22q12.3(APOL4), L22q12.1(ZNRF3)	28	3	resistance	CELLector signature	6	GDSC1_273	CUDC-101	HDAC1-10, EGFR, ERBB2	Other	0.740643	0.0516311	0.689012	0.426647	0.451065	0.274143	1.52752	2.51333	0.488086	0.414061	0.352449	90.4664
139	OV	12473	G8q24.21(MYC), G8q24.13(FER1L6,TMEM65)	28	4	resistance	CELLector signature	2	GDSC1_286	KIN001-236	Angiopoietin-1 receptor	RTK signaling	4.97	4.71927	0.250723	0.415204	0.417277	0.397833	0.600854	0.630221	0.443374	0.413753	0.709083	90.4664
150	OV	12492	G8q24.21(MYC), G8q24.13(FER1L6,TMEM65)	28	4	sensitivity	CELLector signature	2	GDSC1_299	OSI-027	MTORC1, MTORC2	PI3K/MTOR signaling	0.688329	1.57947	-0.89114	0.46281	0.446632	0.798196	1.99524	1.11644	0.393451	0.414347	0.825535	90.4664
174	OV	12466	TP53mut, G8q24.21(MYC)	27	5	sensitivity	CELLector signature	2	GDSC1_346	THZ-2-102-1	CDK7	Cell cycle	-1.85017	-0.861887	-0.988282	0.478409	0.447525	1.78404	2.20833	0.553959	0.333647	0.413465	0.337011	90.4664
185	OV	12476	TP53mut, G8q24.21(MYC)	28	5	sensitivity	CELLector signature	2	GDSC1_381	AST-1306	EGFR, ERBB4	RTK signaling	1.26986	1.75098	-0.48112	0.482901	0.48035	0.501255	1.0016	0.959831	0.327613	0.413926	0.27205	90.4664
438	OV	12479	G8q24.21(MYC), G8q24.13(FER1L6,TMEM65), G8q22.1(FSBP,GEM,KIAA1429,RAD54B)	19	3	resistance	CELLector signature	3	GDSC2_1819	Docetaxel	Microtubule stabiliser	Mitosis	0.26032	-1.12259	1.38291	0.56848	0.547801	1.02488	2.52448	1.34935	0.371071	0.414005	0.702337	90.4664
438	OV	12480	G8q24.21(MYC), G8q24.13(FER1L6,TMEM65)	19	3	resistance	CELLector signature	2	GDSC2_1819	Docetaxel	Microtubule stabiliser	Mitosis	0.26032	-1.12259	1.38291	0.56848	0.547801	1.02488	2.52448	1.34935	0.371071	0.414005	0.702337	90.4664
477	HNSC	10495	HypMet_TBX18	8	18	resistance	individual CFE		GDSC2_1997	WEHI-539	BCL-XL	Apoptosis regulation	3.89068	3.11626	0.774426	0.494735	0.412001	0.547003	1.87967	1.41576	0.255744	0.255744	NA	90.4668
222	LGG	17555	HypMet_PRKCZ	13	4	resistance	individual CFE		GDSC1_1005	Cisplatin	DNA crosslinker	DNA replication	3.09945	2.63232	0.467134	0.368887	0.398366	0.294393	1.17262	1.58677	0.528566	0.528566	NA	90.469
101	HNSC	10540	G7p12.1(EGFR...)	30	10	resistance	individual CFE		GDSC1_228	AKT inhibitor VIII	AKT1, AKT2, AKT3	PI3K/MTOR signaling	3.54758	3.05894	0.488642	0.420263	0.377803	0.866871	1.29338	0.563685	0.256949	0.256949	NA	90.4699
124	HNSC	10512	HypMet_KCNC3	13	23	sensitivity	individual CFE		GDSC1_268	Sepantronium bromide	BIRC5	Apoptosis regulation	-4.60609	-3.79454	-0.811549	0.400675	0.277639	0.62617	2.92304	1.29605	0.256257	0.256257	NA	90.4699
137	HNSC	10519	CASP8mut	34	6	resistance	individual CFE		GDSC1_284	JNJ38877605	MET	RTK signaling	5.20157	4.73882	0.462757	0.510179	0.489862	0.7681	0.944669	0.60247	0.256458	0.256458	NA	90.4699
147	HNSC	10510	G20q11.21(ASXL1...)	34	6	resistance	individual CFE		GDSC1_294	MPS-1-IN-1	MPS1	Mitosis	4.53297	4.00623	0.526739	0.510473	0.510917	0.507571	1.03097	1.03776	0.256189	0.256189	NA	90.4699
166	HNSC	10508	L2q21.2(NCKAP5)	35	5	resistance	individual CFE		GDSC1_330	XMD13-2	RIPK1	Apoptosis regulation	4.09372	3.49423	0.599485	0.551253	0.534339	0.81871	1.12192	0.732231	0.2561	0.2561	NA	90.4699
173	HNSC	10536	HypMet_WNK4; VPS25	3	37	resistance	individual CFE		GDSC1_345	KIN001-270	CDK9	Cell cycle	5.0768	4.63098	0.445812	0.691078	0.858633	0.684415	0.519211	0.651377	0.256834	0.256834	NA	90.4699
191	HNSC	10513	HypMet_LOC647121	13	26	resistance	individual CFE		GDSC1_410	MetAP2 Inhibitor, A832234	MetAP2	Other	1.85616	1.5667	0.28946	0.391669	0.457401	0.36877	0.632835	0.784932	0.256288	0.256288	NA	90.4699
194	HNSC	10522	HypMet_MAP1LC3A	15	24	sensitivity	individual CFE		GDSC1_416	CAY10566	Stearoyl-CoA desaturase	Other	3.04571	3.25971	-0.214008	0.379282	0.422173	0.358804	0.506921	0.596448	0.256572	0.256572	NA	90.4699
200	HNSC	10549	HypMet_KCNC3	14	25	resistance	individual CFE		GDSC1_436	CAP-232, TT-232, TLN-232	Glycolysis	Metabolism	3.09105	2.78437	0.30668	0.384187	0.400504	0.376142	0.765735	0.815332	0.257149	0.257149	NA	90.4699
218	HNSC	10539	HypMet_EVC2	9	30	sensitivity	individual CFE		GDSC1_574	Wnt-C59	PORCN	WNT signaling	2.40274	2.61384	-0.211107	0.437651	0.813178	0.400194	0.259608	0.527513	0.256899	0.256899	NA	90.4699
228	HNSC	10528	CASP8mut	34	6	resistance	individual CFE		GDSC1_1011	Navitoclax	BCL2, BCL-XL, BCL-W	Apoptosis regulation	1.97455	1.53202	0.442534	0.509961	0.537791	0.395165	0.822875	1.11987	0.256658	0.256658	NA	90.4699
240	HNSC	10507	HypMet_GSTM1	11	30	resistance	individual CFE		GDSC1_1023	GW441756	NTRK1	RTK signaling	2.31171	1.89123	0.420483	0.406297	0.442888	0.395635	0.949411	1.0628	0.256058	0.256058	NA	90.4699
255	HNSC	10553	HypMet_LIPG	12	28	sensitivity	individual CFE		GDSC1_1043	JNK Inhibitor VIII	JNK	JNK and p38 signaling	3.81302	4.14418	-0.331157	0.396927	0.378968	0.405012	0.873838	0.817646	0.257166	0.257166	NA	90.4699
259	HNSC	10527	HypMet_ZNF347	5	35	sensitivity	individual CFE		GDSC1_1049	PD173074	FGFR1, FGFR3	RTK signaling	2.41739	2.89053	-0.473139	0.550597	0.659316	0.54105	0.71762	0.874483	0.256657	0.256657	NA	90.4699
262	HNSC	10529	HypMet_EVC2	11	29	resistance	individual CFE		GDSC1_1053	MK-2206	AKT1, AKT2	PI3K/MTOR signaling	1.68823	1.26356	0.424671	0.407777	0.615859	0.37216	0.689559	1.1411	0.256694	0.256694	NA	90.4699
276	HNSC	10505	HypMet_IL17RE; IL17RC	5	35	resistance	individual CFE		GDSC1_1129	PF-4708671	S6K1	PI3K/MTOR signaling	3.78495	3.36242	0.422528	0.551352	0.50969	0.556955	0.828989	0.758639	0.256016	0.256016	NA	90.4699
289	HNSC	10525	HypMet_SLC46A3	17	22	sensitivity	individual CFE		GDSC1_1199	Tamoxifen	ESR1	Hormone-related	3.35027	3.62669	-0.27642	0.372066	0.413813	0.347562	0.667982	0.795311	0.256634	0.256634	NA	90.4699
292	HNSC	10515	HypMet_SLC46A3	17	22	sensitivity	individual CFE		GDSC1_1219	PFI-1	BRD4	Chromatin other	1.91476	2.14952	-0.234762	0.372283	0.326035	0.424666	0.720053	0.552816	0.256361	0.256361	NA	90.4699
293	HNSC	10546	HypMet_DERL3	3	36	resistance	individual CFE		GDSC1_1230	IOX2	EGLN1	Other	-0.338069	-0.896194	0.558125	0.691762	0.458837	0.718384	1.21639	0.776918	0.257051	0.257051	NA	90.4699
304	HNSC	10523	L18q22.1(...)	22	17	sensitivity	individual CFE		GDSC1_1264	SGC0946	DOT1L	Chromatin histone methylation	1.6512	1.79363	-0.142431	0.372092	0.318919	0.513119	0.446605	0.277579	0.256601	0.256601	NA	90.4699
332	HNSC	10514	HypMet_SLC46A3	10	16	sensitivity	individual CFE		GDSC2_1022	AZD7762	CHEK1, CHEK2	Cell cycle	0.0571326	0.461176	-0.404043	0.468791	0.39672	0.536964	1.01846	0.752459	0.256292	0.256292	NA	90.4699
346	HNSC	10518	CASP8mut	20	6	sensitivity	individual CFE		GDSC2_1053	MK-2206	AKT1, AKT2	PI3K/MTOR signaling	2.78675	3.6068	-0.820046	0.541148	0.535533	0.56422	1.53127	1.45342	0.256433	0.256433	NA	90.4699
355	HNSC	10547	PIK3CAmut	19	7	sensitivity	individual CFE		GDSC2_1080	Paclitaxel	Microtubule stabiliser	Mitosis	-3.75841	-2.67404	-1.08437	0.513275	0.477281	0.704739	2.27197	1.53868	0.257105	0.257105	NA	90.4699
357	HNSC	10516	HypMet_MT1E	14	12	sensitivity	individual CFE		GDSC2_1084	Rapamycin	MTORC1	PI3K/MTOR signaling	-2.10157	-1.43561	-0.665958	0.457424	0.639179	0.364305	1.0419	1.82803	0.256362	0.256362	NA	90.4699
360	HNSC	10500	NSD1mut	24	3	resistance	individual CFE		GDSC2_1088	Irinotecan	TOP1	DNA replication	3.64738	2.44443	1.20296	0.712012	0.693756	1.1448	1.73398	1.0508	0.255926	0.255926	NA	90.4699
375	HNSC	10526	HypMet_GSTT1	18	8	sensitivity	individual CFE		GDSC2_1199	Tamoxifen	ESR1	Hormone-related	3.29028	3.68998	-0.399708	0.493761	0.508674	0.462386	0.785784	0.864448	0.256656	0.256656	NA	90.4699
378	HNSC	10532	HypMet_THY1	4	22	sensitivity	individual CFE		GDSC2_1239	YK-4-279	RNA helicase A	Other	2.41802	3.5414	-1.12339	0.631467	1.57139	0.596736	0.714898	1.88255	0.256769	0.256769	NA	90.4699
386	HNSC	10524	HypMet_SLC46A3	9	16	sensitivity	individual CFE		GDSC2_1375	Temozolomide	DNA alkylating agent	DNA replication	6.03373	6.34997	-0.316242	0.484742	0.436824	0.517745	0.723958	0.610807	0.256603	0.256603	NA	90.4699
403	HNSC	10543	HypMet_KCNC3	8	17	sensitivity	individual CFE		GDSC2_1593	Entinostat	HDAC1, HDAC3	Chromatin histone acetylation	3.07718	3.71321	-0.636036	0.498358	0.379326	0.603309	1.67675	1.05425	0.257008	0.257008	NA	90.4699
416	HNSC	10504	HypMet_GSTO2	19	6	sensitivity	individual CFE		GDSC2_1626	OTX015	BRD2, BRD3, BRD4	Chromatin other	1.96288	2.85776	-0.89488	0.545506	0.520973	0.675085	1.71771	1.32558	0.256007	0.256007	NA	90.4699
433	HNSC	10533	CASP8mut	19	6	sensitivity	individual CFE		GDSC2_1811	Dactinomycin		Other	-2.712	-2.02133	-0.690673	0.544587	0.562898	0.490955	1.227	1.4068	0.256787	0.256787	NA	90.4699
445	HNSC	10517	L18q22.1(...)	12	13	sensitivity	individual CFE		GDSC2_1852	LY2109761	TGFB1	Other	4.9239	5.38912	-0.465217	0.465964	0.433767	0.502792	1.0725	0.925268	0.256366	0.256366	NA	90.4699
472	HNSC	10537	L11q14.1(MED17...)	23	3	resistance	individual CFE		GDSC2_1936	Savolitinib	MET	RTK signaling	3.29968	2.73728	0.562402	0.712976	0.776655	0.431522	0.724133	1.3033	0.256868	0.256868	NA	90.4699
483	HNSC	10511	HypMet_DUSP22	6	20	resistance	individual CFE		GDSC2_2046	MK-8776	CHEK1, CHEK2, CDK2	Cell cycle	3.80414	3.05377	0.750371	0.541406	0.418734	0.596711	1.792	1.25751	0.256213	0.256213	NA	90.4699
49	HNSC	10535	FAT1mut	35	7	sensitivity	individual CFE		GDSC1_151	QS11	ARFGAP1	Other	3.03383	3.78597	-0.752148	0.476289	0.477208	0.471178	1.57614	1.59631	0.256832	0.256832	NA	90.4699
490	HNSC	10498	HypMet_HOXB4	5	21	resistance	individual CFE		GDSC2_2110	GSK591	PMRT5	Chromatin histone methylation	4.3614	3.83618	0.525222	0.579163	0.552057	0.585079	0.951391	0.897695	0.255913	0.255913	NA	90.4699
493	HNSC	10499	HypMet_STK33	5	21	sensitivity	individual CFE		GDSC2_2170	AT13148	AKT1	PI3K/MTOR signaling	4.01453	5.12574	-1.11121	0.579158	0.472274	0.610748	2.3529	1.81943	0.255917	0.255917	NA	90.4699
58	HNSC	10534	HypMet_MYH14	13	29	sensitivity	individual CFE		GDSC1_163	JQ1	BRD2, BRD3, BRD4, BRDT	Chromatin other	-0.175455	0.396542	-0.571996	0.383962	0.509352	0.352714	1.12299	1.6217	0.256826	0.256826	NA	90.4699
67	HNSC	10509	HypMet_CDKL2	23	18	resistance	individual CFE		GDSC1_175	PAC-1	Procaspase-3, Procaspase-7	Apoptosis regulation	3.0262	2.69912	0.327081	0.362652	0.341152	0.397644	0.958753	0.822546	0.256177	0.256177	NA	90.4699
70	HNSC	10506	HypMet_CDKL2	23	19	resistance	individual CFE		GDSC1_178	BAY-61-3606	SYK	Other, kinases	2.84704	2.34018	0.506861	0.357244	0.37482	0.338785	1.35228	1.49611	0.256022	0.256022	NA	90.4699
72	HNSC	10502	L11q14.1(MED17...)	36	5	resistance	individual CFE		GDSC1_180	Thapsigargin	SERCA	Other	-2.41289	-3.58943	1.17655	0.550273	0.549959	0.55304	2.13933	2.12742	0.255936	0.255936	NA	90.4699
80	HNSC	10548	L1p13.2(CSDE1,NRAS...)	37	4	resistance	individual CFE		GDSC1_194	Luminespib	HSP90	Protein stability and degradation	-2.69741	-3.47894	0.781534	0.605306	0.73717	0.273195	1.06018	2.86071	0.25713	0.25713	NA	90.4699
176	HNSC	10544	TP53mut, ~HypMet_EVC2, ~HypMet_GSTO2, HypMet_KCNC3, HypMet_STK33	35	4	sensitivity	CELLector signature	5	GDSC1_362	CI-1033	EGFR, ERBB2, ERBB4	RTK signaling	1.25054	2.37934	-1.1288	0.607613	0.584441	2.10279	1.93142	0.536811	0.257027	0.257027	NA	90.4699
176	HNSC	10545	TP53mut, ~HypMet_EVC2, ~HypMet_GSTO2, HypMet_KCNC3	35	4	sensitivity	CELLector signature	4	GDSC1_362	CI-1033	EGFR, ERBB2, ERBB4	RTK signaling	1.25054	2.37934	-1.1288	0.607613	0.584441	2.10279	1.93142	0.536811	0.257027	0.257027	NA	90.4699
182	HNSC	10538	~G3q28(LEPREL1,TP63), L9p21.3(CDKN2A,RP11-145E5.5), G11q13.2(...)	37	3	sensitivity	CELLector signature	3	GDSC1_375	Voxtalisib	PI3K	PI3K/MTOR signaling	3.69872	4.37983	-0.681103	0.691004	0.678571	1.19503	1.00373	0.569948	0.256884	0.256884	NA	90.4699
210	HNSC	10496	TP53mut, HypMet_EVC2, HypMet_SQSTM1, HypMet_MT1M	17	22	sensitivity	CELLector signature	4	GDSC1_476	SB505124	TGFBR1, ACVR1B, ACVR1C	RTK signaling	3.41226	3.88932	-0.477063	0.372741	0.33725	0.408841	1.41457	1.16687	0.255787	0.255787	NA	90.4699
215	HNSC	10531	~G3q28(LEPREL1,TP63), ~L9p21.3(CDKN2A,RP11-145E5.5), ~G8q24.21(MYC), G11q13.2(...)	29	10	resistance	CELLector signature	4	GDSC1_562	AGI-6780	IDH2(R140Q)	Metabolism	1.27384	1.09589	0.177949	0.422417	0.419235	0.432801	0.42446	0.411155	0.256758	0.256758	NA	90.4699
220	HNSC	10551	TP53mut, HypMet_EVC2, HypMet_SQSTM1, HypMet_MT1M, ~HypMet_MSMP, HypMet_MT1E	37	3	resistance	CELLector signature	6	GDSC1_1001	AICA Ribonucleotide	AMPK agonist	Metabolism	7.85829	7.1216	0.736693	0.690611	0.713085	0.47468	1.03311	1.55198	0.25715	0.25715	NA	90.4699
220	HNSC	10552	TP53mut, HypMet_EVC2, HypMet_SQSTM1, HypMet_MT1M, ~HypMet_MSMP, G11q13.2(...)	37	3	resistance	CELLector signature	6	GDSC1_1001	AICA Ribonucleotide	AMPK agonist	Metabolism	7.85829	7.1216	0.736693	0.690611	0.713085	0.47468	1.03311	1.55198	0.25715	0.25715	NA	90.4699
220	HNSC	10550	TP53mut, HypMet_EVC2, HypMet_SQSTM1, HypMet_MT1M, ~HypMet_MSMP, G11q13.2(...), HypMet_MT1E	37	3	resistance	CELLector signature	7	GDSC1_1001	AICA Ribonucleotide	AMPK agonist	Metabolism	7.85829	7.1216	0.736693	0.690611	0.713085	0.47468	1.03311	1.55198	0.25715	0.25715	NA	90.4699
261	HNSC	10521	TP53mut, ~HypMet_EVC2, ~HypMet_GSTO2, HypMet_KCNC3, HypMet_STK33	36	4	sensitivity	CELLector signature	5	GDSC1_1052	RO-3306	CDK1	Cell cycle	1.8758	2.56132	-0.68553	0.607133	0.627352	0.460282	1.09274	1.48937	0.256536	0.256536	NA	90.4699
261	HNSC	10520	TP53mut, ~HypMet_EVC2, ~HypMet_GSTO2, HypMet_KCNC3	36	4	sensitivity	CELLector signature	4	GDSC1_1052	RO-3306	CDK1	Cell cycle	1.8758	2.56132	-0.68553	0.607133	0.627352	0.460282	1.09274	1.48937	0.256536	0.256536	NA	90.4699
265	HNSC	10501	TP53mut, HypMet_EVC2, HypMet_SQSTM1, HypMet_MT1M, HypMet_MSMP, HypMet_WNK4; VPS25, HypMet_STK33, HypMet_KCNC3, HypMet_MAP1LC3A	32	8	resistance	CELLector signature	9	GDSC1_1058	Pictilisib	PI3K (class 1)	PI3K/MTOR signaling	1.17939	0.610925	0.568461	0.455936	0.429479	0.689257	1.32361	0.824745	0.255935	0.255935	NA	90.4699
299	HNSC	10497	TP53mut, HypMet_EVC2, HypMet_SQSTM1, HypMet_MT1M, HypMet_MSMP, HypMet_WNK4; VPS25, HypMet_STK33, HypMet_KCNC3, HypMet_MAP1LC3A	30	7	sensitivity	CELLector signature	9	GDSC1_1248	Daporinad	NAMPT	Metabolism	-3.34796	-2.38951	-0.958449	0.484863	0.556762	0.32932	1.72147	2.91039	0.255866	0.255866	NA	90.4699
354	HNSC	10542	~G3q28(LEPREL1,TP63), L9p21.3(CDKN2A,RP11-145E5.5), ~G11q13.2(...), L8p23.2(CSMD1)	23	3	sensitivity	CELLector signature	4	GDSC2_1079	Dasatinib	ABL, SRC, Ephrins, PDGFR, KIT	Other, kinases	-1.42361	0.00516035	-1.42877	0.712789	0.700332	0.916238	2.04014	1.55939	0.256989	0.256989	NA	90.4699
44	HNSC	10503	~G3q28(LEPREL1,TP63), ~L9p21.3(CDKN2A,RP11-145E5.5), ~G8q24.21(MYC), ~G11q13.2(...), ~L8p23.2(CSMD1), ~G7p12.1(...), L4q35.2(FAT1,MTNR1A,RP11-215A19.2)	37	3	sensitivity	CELLector signature	7	GDSC1_135	Gemcitabine	Pyrimidine antimetabolite	DNA replication	-4.22464	-2.39382	-1.83082	0.692357	0.674288	4.63026	2.71519	0.395404	0.255969	0.255969	NA	90.4699
53	HNSC	10530	TP53mut, HypMet_EVC2, HypMet_SQSTM1, HypMet_MT1M, HypMet_MSMP, HypMet_WNK4; VPS25, HypMet_STK33	28	14	sensitivity	CELLector signature	7	GDSC1_155	Ponatinib	ABL, PDGFRA, VEGFR2, FGFR1, SRC, TIE2, FLT3	Other, kinases	0.712249	1.08151	-0.369262	0.376605	0.404672	0.333122	0.912498	1.10849	0.25675	0.25675	NA	90.4699
62	HNSC	10541	~G3q28(LEPREL1,TP63), L9p21.3(CDKN2A,RP11-145E5.5), G11q13.2(...)	39	3	sensitivity	CELLector signature	3	GDSC1_167	OSU-03012	PDK1 (PDPK1)	Metabolism	0.945649	1.73409	-0.788441	0.689035	0.679576	1.00787	1.1602	0.782282	0.256961	0.256961	NA	90.4699
83	LGG	17559	HypMet_UCP2	13	3	resistance	individual CFE		GDSC1_199	Pazopanib	CSF1R, KIT, PDGFRA, PDGFRB	RTK signaling	3.10895	2.55571	0.553245	0.413776	0.425789	0.358277	1.29934	1.54418	0.528722	0.528722	NA	90.4709
210	LGG	17558	HypMet_UCP2	14	3	resistance	individual CFE		GDSC1_476	SB505124	TGFBR1, ACVR1B, ACVR1C	RTK signaling	4.73352	4.0975	0.63602	0.410336	0.383669	1.6093	1.65773	0.395215	0.528688	0.528688	NA	90.4709
290	LGG	17556	HypMet_HIST1H4D	8	3	sensitivity	individual CFE		GDSC1_1203	QL-XII-61	BMX, BTK	Other, kinases	3.33599	3.82977	-0.49378	0.443671	0.506193	0.329669	0.975478	1.49781	0.528639	0.528639	NA	90.4709
347	LGG	17557	HypMet_KIF11	5	4	sensitivity	individual CFE		GDSC2_1054	Palbociclib	CDK4, CDK6	Cell cycle	3.77362	4.40463	-0.631012	0.444629	0.415551	0.494991	1.5185	1.2748	0.528663	0.528663	NA	90.4709
396	LGG	17560	HypMet_DERL3	6	3	resistance	individual CFE		GDSC2_1559	Luminespib	HSP90	Protein stability and degradation	-3.18682	-3.63465	0.447835	0.468604	0.409603	0.981596	1.09334	0.456232	0.528728	0.528728	NA	90.4709
262	LGG	17561	HypMet_PDPN	11	4	resistance	individual CFE		GDSC1_1053	MK-2206	AKT1, AKT2	PI3K/MTOR signaling	2.32538	1.88351	0.441872	0.377889	0.407194	0.312475	1.08516	1.4141	0.528759	0.528759	NA	90.4711
154	LGG	17562	HypMet_MIR548F5; NBEA; MAB21L1	13	4	resistance	individual CFE		GDSC1_303	PIK-93	PI3Kgamma	PI3K/MTOR signaling	3.01619	2.74046	0.275727	0.368661	0.355447	0.441567	0.77572	0.624428	0.528815	0.528815	NA	90.4712
246	LGG	17566	HypMet_MT1M	8	9	sensitivity	individual CFE		GDSC1_1030	KU-55933	ATM	Genome integrity	3.81517	4.11927	-0.304101	0.313228	0.346969	0.290587	0.876451	1.04651	0.52891	0.52891	NA	90.4712
266	LGG	17563	HypMet_ANKRD34A; POLR3GL	3	13	sensitivity	individual CFE		GDSC1_1059	AZD8055	MTORC1, MTORC2	PI3K/MTOR signaling	0.790275	1.17352	-0.383243	0.413594	0.73797	0.391805	0.519321	0.978147	0.5289	0.5289	NA	90.4712
266	LGG	17565	HypMet_CASZ1	3	13	sensitivity	individual CFE		GDSC1_1059	AZD8055	MTORC1, MTORC2	PI3K/MTOR signaling	0.790275	1.17352	-0.383243	0.413594	0.73797	0.391805	0.519321	0.978147	0.5289	0.5289	NA	90.4712
266	LGG	17564	HypMet_RAP1GAP	3	13	sensitivity	individual CFE		GDSC1_1059	AZD8055	MTORC1, MTORC2	PI3K/MTOR signaling	0.790275	1.17352	-0.383243	0.413594	0.73797	0.391805	0.519321	0.978147	0.5289	0.5289	NA	90.4712
384	LGG	17569	~L11p15.1(C11orf58,SOX6), ~L1p36.32(...), L9p24.3(...)	5	4	resistance	CELLector signature	3	GDSC2_1372	Trametinib	MEK1, MEK2	ERK MAPK signaling	1.24127	0.658712	0.582556	0.444178	0.364067	0.752243	1.60013	0.774425	0.529069	0.529069	NA	90.4778
49	LGG	17568	~IDH1mut, HypMet_LOC100130522, HypMet_ZNF714	12	4	sensitivity	CELLector signature	3	GDSC1_151	QS11	ARFGAP1	Other	3.29074	3.82176	-0.53101	0.372679	0.385802	0.333976	1.37638	1.58997	0.529042	0.529042	NA	90.4778
166	LGG	17567	HypMet_ASAP2	8	9	resistance	individual CFE		GDSC1_330	XMD13-2	RIPK1	Apoptosis regulation	3.11288	2.84166	0.27122	0.313134	0.321002	0.306704	0.844919	0.884306	0.529033	0.529033	NA	90.4778
384	LGG	17570	L9p24.3(BNC2,CDKN2A,PSIP1...)	5	4	resistance	individual CFE		GDSC2_1372	Trametinib	MEK1, MEK2	ERK MAPK signaling	1.24127	0.658712	0.582556	0.444178	0.364067	0.752243	1.60013	0.774425	0.529069	0.529069	NA	90.4778
46	LAML	4158	HypMet_WRB	23	3	resistance	individual CFE		GDSC1_140	Vinorelbine	Microtubule destabiliser	Mitosis	-3.3127	-4.26654	0.953837	0.62333	0.627956	0.578379	1.51896	1.64916	0.320023	0.292955	0.539845	90.4793
322	SKCM	2699	HypMet_ESRP1	4	27	sensitivity	individual CFE		GDSC2_1004	Vinblastine	Microtubule destabiliser	Mitosis	-3.34983	-1.74296	-1.60687	0.915524	0.783124	0.935531	2.05187	1.7176	0.0981642	0.0981642	NA	90.4815
415	SKCM	2703	PTENmut	27	4	sensitivity	individual CFE		GDSC2_1625	RVX-208	BRD4	Chromatin other	4.25821	5.17636	-0.918145	0.915077	0.899747	1.09204	1.02045	0.840763	0.0983209	0.0983209	NA	90.4815
42	SKCM	2700	HypMet_LOC391322	48	3	sensitivity	individual CFE		GDSC1_133	Doxorubicin	Anthracycline	DNA replication	-3.36905	-1.61238	-1.75667	1.00321	0.988609	1.82936	1.77691	0.960264	0.0982068	0.0982068	NA	90.4815
467	SKCM	2702	HypMet_ESRP1	4	27	sensitivity	individual CFE		GDSC2_1928	I-BRD9	BRD9	Chromatin other	4.73626	5.75397	-1.01772	0.915172	0.907567	0.916061	1.12137	1.11097	0.0982877	0.0982877	NA	90.4815
475	SKCM	2705	HypMet_BCAT2	4	27	resistance	individual CFE		GDSC2_1941	Sepantronium bromide	BIRC5	Apoptosis regulation	-4.25073	-5.55166	1.30093	0.914851	2.21236	0.874005	0.588032	1.48848	0.0984	0.0984	NA	90.4815
8	SKCM	2701	HypMet_CHRFAM7A	5	11	sensitivity	individual CFE		GDSC1_29	AZ628	BRAF	ERK MAPK signaling	-2.30908	-0.593841	-1.71524	0.955427	1.63678	0.849913	1.04793	2.01814	0.0982495	0.0982495	NA	90.4815
91	SKCM	2706	NRASmut	41	11	sensitivity	individual CFE		GDSC1_207	AS601245	JNK1, JNK2, JNK2	JNK and p38 signaling	1.80752	2.4058	-0.598279	0.571774	0.538698	0.813742	1.1106	0.73522	0.0984387	0.0984387	NA	90.4815
112	SKCM	2707	~BRAFmut, NRASmut, L9p24.3(...)	46	6	sensitivity	CELLector signature	3	GDSC1_254	Quizartinib	FLT3	RTK signaling	1.91368	2.34119	-0.427513	0.730867	0.75005	0.60602	0.56998	0.705444	0.0984538	0.0984538	NA	90.4815
137	SKCM	2704	BRAFmut, ~HypMet_ZNF714, HypMet_BCAT2	30	21	resistance	CELLector signature	3	GDSC1_284	JNJ38877605	MET	RTK signaling	4.83699	4.43538	0.40161	0.479353	0.469155	0.495398	0.856028	0.810681	0.0983925	0.0983925	NA	90.4815
210	SKCM	2698	L9p24.3(...), ~L9p13.2(PAX5), L11q24.2(ROBO3)	44	3	sensitivity	CELLector signature	3	GDSC1_476	SB505124	TGFBR1, ACVR1B, ACVR1C	RTK signaling	1.90699	3.40437	-1.49738	1.00783	1.0058	1.05454	1.48874	1.41993	0.0981419	0.0981419	NA	90.4815
164	LAML	4159	HypMet_MED31; C17orf100	16	9	resistance	individual CFE		GDSC1_328	SNX-2112	HSP90	Protein stability and degradation	-2.77956	-3.46091	0.68135	0.490811	0.836631	0.328693	0.814397	2.07291	0.250863	0.293121	0.0379398	90.4816
210	LAML	4162	HypMet_GSTM1	10	14	resistance	individual CFE		GDSC1_476	SB505124	TGFBR1, ACVR1B, ACVR1C	RTK signaling	3.78884	3.23855	0.550284	0.464648	0.534126	0.429863	1.03025	1.28014	0.273863	0.293244	0.635672	90.4816
32	LAML	4160	HypMet_EXD3	7	18	resistance	individual CFE		GDSC1_88	Entinostat	HDAC1, HDAC3	Chromatin histone acetylation	0.641885	0.0392041	0.60268	0.408336	0.86387	0.361759	0.697652	1.66597	0.368806	0.293195	0.332671	90.4816
488	LAML	4161	HypMet_EXD3	5	13	sensitivity	individual CFE		GDSC2_2107	LJI308	RSK2, RSK1, RSK3	PI3K/MTOR signaling	3.66388	4.21271	-0.548826	0.621709	1.23218	0.556414	0.445412	0.986363	0.254696	0.293227	0.681575	90.4816
435	BLCA	3212	L16q12.1(CHD9,CNOT1,CYLD,MMP2,NUP93...)	13	3	sensitivity	individual CFE		GDSC2_1814	Nelarabine		DNA replication	5.57223	6.22601	-0.653788	0.777148	0.787479	0.722687	0.83023	0.904664	0.245081	0.245081	NA	90.4863
300	BRCA	15466	L6p25.2(PSMG4,SLC22A23)	43	3	resistance	individual CFE		GDSC1_1259	Talazoparib	PARP1, PARP2	Genome integrity	4.14218	3.19308	0.949102	0.622698	0.614585	0.936753	1.5443	1.01318	0.302745	0.302745	NA	90.4884
153	BRCA	15467	HypMet_TMEM101, HypMet_HEMK1; C3orf18, HypMet_EFCAB4B, HypMet_SORBS3, PIK3CAmut	45	3	sensitivity	CELLector signature	5	GDSC1_302	PI-103	PI3Kalpha, DAPK3, CLK4, PIM3, HIPK2	Other, kinases	0.03071	1.17572	-1.14501	0.62146	0.615852	0.803966	1.85923	1.4242	0.302757	0.302757	NA	90.4884
464	BRCA	15468	~HypMet_TMEM101, HypMet_C1orf70, TP53mut, ~HypMet_NAPRT1; EEF1D; C8orf73, HypMet_HEMK1; C3orf18	37	7	resistance	CELLector signature	5	GDSC2_1925	GDC0810	ESR1, ESR2	Hormone-related	5.61142	5.12376	0.487665	0.430018	0.419619	0.514359	1.16216	0.948101	0.302777	0.302777	NA	90.4886
135	LGG	17571	HypMet_UCP2	14	3	sensitivity	individual CFE		GDSC1_282	Pelitinib	EGFR	EGFR signaling	1.79152	2.26819	-0.476668	0.409853	0.405898	0.438718	1.17435	1.0865	0.529168	0.529168	NA	90.4894
120	OV	12497	L17q11.1(...)	28	4	resistance	individual CFE		GDSC1_263	FR-180204	ERK1, ERK2	ERK MAPK signaling	5.02548	4.75901	0.266467	0.375514	0.366007	0.517594	0.728039	0.514819	0.487769	0.414546	0.414729	90.4921
128	BRCA	15473	L6q23.1(L3MBTL3)	46	3	sensitivity	individual CFE		GDSC1_273	CUDC-101	HDAC1-10, EGFR, ERBB2	Other	-0.890908	0.0607476	-0.951656	0.620679	0.608986	1.73699	1.56269	0.547877	0.302917	0.302917	NA	90.4932
259	BRCA	15475	HypMet_THY1	9	38	sensitivity	individual CFE		GDSC1_1049	PD173074	FGFR1, FGFR3	RTK signaling	2.78576	3.20537	-0.419616	0.38632	0.427916	0.37882	0.980604	1.10769	0.302929	0.302929	NA	90.4932
261	BRCA	15474	HypMet_GSTT1	24	23	sensitivity	individual CFE		GDSC1_1052	RO-3306	CDK1	Cell cycle	3.43144	3.75811	-0.326665	0.30409	0.318972	0.290562	1.02412	1.12425	0.302918	0.302918	NA	90.4932
472	BRCA	15472	ASH1Lmut	41	3	sensitivity	individual CFE		GDSC2_1936	Savolitinib	MET	RTK signaling	2.60252	3.3524	-0.749885	0.623847	0.615884	0.900965	1.21758	0.832313	0.302893	0.302893	NA	90.4932
185	BRCA	15471	G8q24.21(POU5F1B), G8q23.3(...), G8q24.21(ADCY8,ASAP1,FAM49B,GSDMC), L8p23.2(CSMD1)	45	3	resistance	CELLector signature	4	GDSC1_381	AST-1306	EGFR, ERBB4	RTK signaling	1.47736	0.548862	0.928494	0.621289	0.609393	1.70551	1.52364	0.544407	0.302888	0.302888	NA	90.4932
186	BRCA	15469	G8q24.21(POU5F1B), G8q23.3(...), G8q24.21(ADCY8,ASAP1,FAM49B,GSDMC), ~L8p23.2(CSMD1), G1q21.3(...), G1q23.3(...)	44	3	sensitivity	CELLector signature	6	GDSC1_382	Apitolisib	mTOR, PI3K	PI3K/MTOR signaling	-1.18483	-0.525259	-0.659574	0.621956	0.611429	1.23587	1.07874	0.533692	0.302834	0.302834	NA	90.4932
91	BRCA	15470	~HypMet_TMEM101, HypMet_C1orf70, TP53mut, G8q24.21(POU5F1B)	36	12	sensitivity	CELLector signature	4	GDSC1_207	AS601245	JNK1, JNK2, JNK2	JNK and p38 signaling	1.95149	2.38977	-0.438285	0.347334	0.335227	0.396848	1.30743	1.10442	0.302857	0.302857	NA	90.4932
103	LAML	4213	CREBBPmut	23	3	sensitivity	individual CFE		GDSC1_230	GSK429286A	ROCK1, ROCK2	Cytoskeleton	2.30223	3.05057	-0.748346	0.497173	0.518962	0.36028	1.44201	2.07712	0.425941	0.297574	0.584143	90.495
111	LAML	4249	HypMet_LOC100130522	5	21	resistance	individual CFE		GDSC1_253	XMD14-99	ALK, CDK7, LTK, others	Other, kinases	3.16454	2.6031	0.561446	0.575063	0.736649	0.553837	0.762162	1.01374	0.259203	0.299845	0.545945	90.495
117	LAML	4256	HypMet_SORD	9	16	sensitivity	individual CFE		GDSC1_260	NG-25	TAK1, MAP4K2	Other, kinases	0.45547	1.45367	-0.998196	0.43756	0.551555	0.399823	1.80979	2.4966	0.304562	0.299935	0.976387	90.495
121	LAML	4188	HypMet_RIMBP3	7	18	sensitivity	individual CFE		GDSC1_264	ACY-1215	HDAC6	Chromatin histone acetylation	0.483718	0.694294	-0.210577	0.306423	0.406459	0.28545	0.518076	0.737701	0.498384	0.295779	0.0910561	90.495
134	LAML	4248	HypMet_TNPO2	10	16	sensitivity	individual CFE		GDSC1_281	Alectinib	ALK	RTK signaling	2.46893	2.88423	-0.4153	0.340038	0.509606	0.294534	0.814944	1.41003	0.407261	0.299842	0.4194	90.495
141	LAML	4229	KRASmut	22	3	resistance	individual CFE		GDSC1_288	WHI-P97	JAK3	Other, kinases	3.65012	2.95968	0.690438	0.610294	0.593297	0.977533	1.16373	0.706307	0.331706	0.298415	0.498833	90.495
145	LAML	4171	HypMet_ZNF577	18	7	sensitivity	individual CFE		GDSC1_292	Masitinib	KIT, PDGFRA, PDGFRB	RTK signaling	1.54935	2.33609	-0.786735	0.48986	0.520138	0.426325	1.51255	1.84539	0.282827	0.294497	0.929032	90.495
146	LAML	4169	KRASmut	23	3	resistance	individual CFE		GDSC1_293	Amuvatinib	KIT, PDGFRA, FLT3	RTK signaling	3.38878	2.62467	0.764112	0.646946	0.627054	1.19919	1.21857	0.637189	0.302417	0.294387	0.764335	90.495
148	LAML	4198	NRASmut	18	7	resistance	individual CFE		GDSC1_295	NVP-BHG712	EPHB4	RTK signaling	1.16671	0.201983	0.964731	0.481454	0.4844	0.473388	1.9916	2.03793	0.290963	0.296867	0.998132	90.495
152	LAML	4163	HypMet_OR2L13	15	11	sensitivity	individual CFE		GDSC1_301	PHA-793887	CDK2, CDK7, CDK5	Cell cycle	-0.634926	0.207067	-0.841992	0.485484	0.452267	0.547323	1.86172	1.53838	0.233199	0.293561	0.526378	90.495
156	LAML	4220	HypMet_LOC100130522	4	21	resistance	individual CFE		GDSC1_305	TPCA-1	IKK2	Other, kinases	0.81738	-0.160989	0.978369	0.68411	0.743771	0.676343	1.31542	1.44656	0.22244	0.297772	0.0479157	90.495
159	LAML	4218	HypMet_C21orf56	14	11	resistance	individual CFE		GDSC1_309	Y-39983	ROCK	Cytoskeleton	3.11167	2.3255	0.786165	0.549309	0.504934	0.629496	1.55697	1.24888	0.18597	0.297717	0.319862	90.495
163	LAML	4231	HypMet_OR2L13	15	11	resistance	individual CFE		GDSC1_326	GSK690693	AKT1, AKT2, AKT3	PI3K/MTOR signaling	2.45832	1.89479	0.563529	0.31279	0.278356	0.393388	2.02449	1.4325	0.43843	0.298588	0.349992	90.495
163	LAML	4205	HypMet_SPATS2	15	11	sensitivity	individual CFE		GDSC1_326	GSK690693	AKT1, AKT2, AKT3	PI3K/MTOR signaling	1.61402	2.51394	-0.899921	0.509834	0.547949	0.467758	1.64234	1.9239	0.211279	0.297301	0.349931	90.495
165	LAML	4244	HypMet_PABPC3	5	21	sensitivity	individual CFE		GDSC1_329	QL-XI-92	DDR1	Cytoskeleton	2.08521	2.54583	-0.460626	0.430677	0.399596	0.43781	1.15273	1.05211	0.395342	0.299607	0.238304	90.495
168	LAML	4219	HypMet_HOXB3; HOXB4	14	12	sensitivity	individual CFE		GDSC1_332	XMD15-27	CAMK2	Other, kinases	3.42768	3.82063	-0.392953	0.42804	0.533842	0.358947	0.736085	1.09474	0.287376	0.297735	0.999559	90.495
168	LAML	4221	HypMet_TNPO2	10	16	resistance	individual CFE		GDSC1_332	XMD15-27	CAMK2	Other, kinases	3.79004	3.39804	0.391992	0.426444	0.38822	0.455618	1.00971	0.860351	0.300644	0.297973	0.999559	90.495
170	LAML	4197	HypMet_VAMP5	5	20	resistance	individual CFE		GDSC1_341	Selisistat	SIRT1	Chromatin histone acetylation	4.87476	4.49876	0.375997	0.584349	0.497505	0.609197	0.755765	0.617201	0.254497	0.29681	0.649198	90.495
176	LAML	4168	HypMet_DUSP22	7	18	sensitivity	individual CFE		GDSC1_362	CI-1033	EGFR, ERBB2, ERBB4	RTK signaling	1.27711	1.68658	-0.409478	0.448856	0.348185	0.512718	1.17603	0.798642	0.324093	0.294363	0.731571	90.495
187	LAML	4225	HypMet_SORD	9	16	sensitivity	individual CFE		GDSC1_406	LIMK1 inhibitor BMS4	LIMK1	Cytoskeleton	4.03045	4.738	-0.707552	0.498474	0.782755	0.434352	0.903926	1.62898	0.243752	0.298273	0.549411	90.495
203	LAML	4257	HypMet_WRB	22	3	resistance	individual CFE		GDSC1_439	LCL161	XIAP, cIAP1, cIAP2	Apoptosis regulation	3.70872	2.74552	0.963199	0.616975	0.602439	0.883922	1.59883	1.08969	0.326549	0.299982	0.563203	90.495
204	LAML	4204	HypMet_ZNF577	18	7	sensitivity	individual CFE		GDSC1_442	IMD-0354	IKKb	Other, kinases	-0.437268	-0.240925	-0.196343	0.278383	0.254067	0.423689	0.772801	0.463414	0.538144	0.297229	0.0215453	90.495
208	LAML	4238	HypMet_EXD3	7	17	resistance	individual CFE		GDSC1_461	NSC319726	P53 Mut specific	p53 pathway	-4.96167	-5.51812	0.55645	0.309482	0.607604	0.273791	0.91581	2.03239	0.497943	0.299092	0.0409916	90.495
208	LAML	4175	HypMet_MED31; C17orf100	15	9	resistance	individual CFE		GDSC1_461	NSC319726	P53 Mut specific	p53 pathway	-4.58648	-5.44645	0.859976	0.487373	0.549256	0.416068	1.56571	2.06691	0.260119	0.294693	0.0409033	90.495
227	LAML	4206	HypMet_HOXB6; LOC404266; HOXB5	3	21	resistance	individual CFE		GDSC1_1010	Gefitinib	EGFR	EGFR signaling	0.696545	0.299306	0.397239	0.570783	2.42918	0.545591	0.163528	0.728088	0.365116	0.297309	0.279324	90.495
229	LAML	4166	HypMet_EXD3	8	18	sensitivity	individual CFE		GDSC1_1012	Vorinostat	HDAC inhibitor Class I, IIa, IIb, IV	Chromatin histone acetylation	-0.159148	0.179435	-0.338582	0.483595	0.518757	0.47106	0.65268	0.718767	0.266317	0.294061	0.680841	90.495
232	LAML	4186	HypMet_PABPC3	6	19	sensitivity	individual CFE		GDSC1_1015	CI-1040	MEK1, MEK2	ERK MAPK signaling	0.723638	1.4374	-0.713766	0.378029	0.635001	0.348103	1.12404	2.05045	0.427793	0.295657	0.18583	90.495
233	LAML	4241	HypMet_C21orf56	15	11	sensitivity	individual CFE		GDSC1_1016	Temsirolimus	MTOR	PI3K/MTOR signaling	-1.97295	-1.50834	-0.46461	0.370461	0.466993	0.300586	0.994896	1.54568	0.359986	0.299324	0.81576	90.495
236	LAML	4215	HypMet_PABPC3	6	20	sensitivity	individual CFE		GDSC1_1019	Bosutinib	SRC, ABL, TEC	Other, kinases	0.966825	1.59294	-0.626113	0.592938	0.61774	0.586893	1.01355	1.06683	0.21492	0.297686	0.137235	90.495
237	LAML	4230	HypMet_SPATS2	16	10	resistance	individual CFE		GDSC1_1020	Lenalidomide	CRBN	Protein stability and degradation	3.32757	2.96476	0.362807	0.487144	0.455605	0.558327	0.796319	0.64981	0.238645	0.298572	0.51276	90.495
239	LAML	4214	HypMet_VAMP5	6	20	sensitivity	individual CFE		GDSC1_1022	AZD7762	CHEK1, CHEK2	Cell cycle	-2.18546	-1.19622	-0.989235	0.485986	0.785224	0.450769	1.25981	2.19455	0.306858	0.297682	0.902132	90.495
24	LAML	4181	KRASmut	22	3	sensitivity	individual CFE		GDSC1_60	BI-2536	PLK1, PLK2, PLK3	Cell cycle	-3.16259	-2.14078	-1.02181	0.706529	0.702622	0.751915	1.45429	1.35895	0.26278	0.295203	0.575322	90.495
247	LAML	4234	HypMet_MED31; C17orf100	17	9	resistance	individual CFE		GDSC1_1031	Elesclomol	HSP90	Protein stability and degradation	-0.917735	-1.74326	0.825529	0.461745	0.41501	0.637758	1.98918	1.29442	0.273751	0.298856	0.664817	90.495
25	LAML	4210	CREBBPmut	22	3	sensitivity	individual CFE		GDSC1_62	BMS-536924	IGF1R, IR	IGF1R signaling	0.295056	1.0658	-0.770744	0.451763	0.470447	0.335102	1.63832	2.30003	0.470349	0.297488	0.450872	90.495
255	LAML	4255	HypMet_C21orf56	14	11	sensitivity	individual CFE		GDSC1_1043	JNK Inhibitor VIII	JNK	JNK and p38 signaling	4.09187	4.33691	-0.245038	0.476547	0.508337	0.442937	0.482037	0.553211	0.248988	0.299933	0.644089	90.495
256	LAML	4176	HypMet_LOC100130522	4	21	resistance	individual CFE		GDSC1_1046	Wee1 Inhibitor	WEE1, CHEK1	Cell cycle	1.64229	1.10953	0.532759	0.594473	0.529212	0.606503	1.0067	0.878411	0.287137	0.294977	0.986588	90.495
262	LAML	4165	CREBBPmut	22	3	resistance	individual CFE		GDSC1_1053	MK-2206	AKT1, AKT2	PI3K/MTOR signaling	2.31799	1.70173	0.61626	0.455371	0.451635	0.501183	1.36451	1.22961	0.466852	0.293707	0.447665	90.495
264	LAML	4184	HypMet_EXD3	8	17	resistance	individual CFE		GDSC1_1057	Dactolisib	PI3K (Class 1), MTORC1, MTORC2	PI3K/MTOR signaling	-2.10017	-2.48709	0.386917	0.478227	0.48571	0.475061	0.796602	0.814459	0.276194	0.295547	0.817145	90.495
271	LAML	4242	HypMet_SORD	10	15	resistance	individual CFE		GDSC1_1067	CCT007093	PPM1D	Cell cycle	3.74554	3.52561	0.219929	0.406024	0.360338	0.44657	0.61034	0.492485	0.330304	0.299409	0.82496	90.495
273	LAML	4226	HypMet_VAMP5	5	20	resistance	individual CFE		GDSC1_1072	Avagacestat	Amyloid beta20, Amyloid beta40	Other	3.60287	3.25808	0.344791	0.579457	1.57753	0.532955	0.218564	0.646942	0.258382	0.298339	0.670052	90.495
286	LAML	4192	HypMet_GSTM1	11	15	resistance	individual CFE		GDSC1_1175	Rucaparib	PARP1, PARP2	Genome integrity	3.44078	3.15545	0.285329	0.437128	0.521604	0.396958	0.547022	0.718789	0.281734	0.296234	0.0796192	90.495
29	LAML	4227	HypMet_PSORS1C3	19	6	resistance	individual CFE		GDSC1_83	JW-7-52-1	MTOR	PI3K/MTOR signaling	-1.14796	-1.85827	0.710305	0.504809	0.522249	0.453988	1.36009	1.56459	0.29222	0.298394	0.968936	90.495
291	LAML	4253	SACSmut	23	3	sensitivity	individual CFE		GDSC1_1218	JQ1	BRD2, BRD3, BRD4, BRDT	Chromatin other	0.106561	0.879474	-0.772914	0.513746	0.517821	0.474464	1.49263	1.62902	0.410891	0.299921	0.813446	90.495
298	LAML	4200	HypMet_EXD3	8	18	sensitivity	individual CFE		GDSC1_1243	Piperlongumine	Induces reactive oxygen species	Other	1.42877	1.6507	-0.221932	0.508433	0.523318	0.502663	0.424087	0.441513	0.243171	0.297152	0.262663	90.495
30	LAML	4223	HypMet_ZNF577	18	8	resistance	individual CFE		GDSC1_86	A-443654	AKT1, AKT2, AKT3	PI3K/MTOR signaling	-0.36048	-0.928775	0.568295	0.494807	0.502575	0.477348	1.13077	1.19053	0.255676	0.29807	0.446652	90.495
303	LAML	4180	NRASmut	19	7	resistance	individual CFE		GDSC1_1263	UNC0642	G9a(EHMT2), GLP(EHMT1)	Chromatin histone methylation	1.42196	1.18061	0.241346	0.466902	0.440822	0.586141	0.547492	0.411755	0.301482	0.295195	0.879211	90.495
305	LAML	4182	HypMet_PSORS1C3	20	6	sensitivity	individual CFE		GDSC1_1266	ICL1100013	N-myristoyltransferase 1/2	Other	0.77916	2.08956	-1.3104	0.593524	0.70051	0.41232	1.87063	3.1781	0.214482	0.295204	0.242394	90.495
309	LAML	4207	HypMet_OR2L13	15	10	resistance	individual CFE		GDSC1_1373	Dabrafenib	BRAF	ERK MAPK signaling	2.68654	2.27783	0.40871	0.352658	0.389793	0.311432	1.04853	1.31236	0.3966	0.297326	0.477967	90.495
31	LAML	4193	HypMet_ZNF577	16	8	resistance	individual CFE		GDSC1_87	GW843682X	PLK1	Cell cycle	-2.32406	-3.19676	0.8727	0.501405	0.510251	0.483901	1.71033	1.80347	0.259303	0.296328	0.484379	90.495
33	LAML	4187	ASXL1mut	21	5	resistance	individual CFE		GDSC1_89	Parthenolide	HDAC1	Chromatin histone acetylation	2.85129	2.3378	0.513495	0.508085	0.54146	0.402006	0.948354	1.27733	0.317416	0.295682	0.705954	90.495
339	LAML	4243	HypMet_TNPO2	7	10	resistance	individual CFE		GDSC2_1046	Wee1 Inhibitor	WEE1, CHEK1	Cell cycle	0.767576	0.29645	0.471127	0.679719	0.704547	0.664555	0.668694	0.708936	0.188026	0.299606	0.298488	90.495
353	LAML	4236	HypMet_SORD	7	13	sensitivity	individual CFE		GDSC2_1073	5-Fluorouracil	Antimetabolite (DNA & RNA)	Other	2.64287	3.40928	-0.766405	0.438724	0.353218	0.513973	2.16978	1.49114	0.361747	0.298894	0.642073	90.495
358	LAML	4179	HypMet_C21orf56	9	8	resistance	individual CFE		GDSC2_1085	Sorafenib	PDGFR, KIT, VEGFR, RAF	Other, kinases	1.08085	-0.527732	1.60859	0.713076	0.571881	1.17868	2.8128	1.36474	0.162894	0.295182	0.281392	90.495
45	LAML	4252	HypMet_VAMP5	5	20	resistance	individual CFE		GDSC1_136	Mitomycin-C	DNA crosslinker	DNA replication	-1.29801	-1.89685	0.598839	0.423261	0.410456	0.426113	1.45896	1.40535	0.405984	0.299895	0.40771	90.495
46	LAML	4240	HypMet_PIK3R1	4	22	resistance	individual CFE		GDSC1_140	Vinorelbine	Microtubule destabiliser	Mitosis	-4.01031	-4.96042	0.950109	0.624464	1.55712	0.590094	0.610171	1.6101	0.261941	0.299282	0.5401	90.495
46	LAML	4196	HypMet_GSTM1	11	15	sensitivity	individual CFE		GDSC1_140	Vinorelbine	Microtubule destabiliser	Mitosis	-4.44069	-3.76892	-0.671777	0.44077	0.421782	0.456019	1.59271	1.47313	0.277841	0.296668	0.539995	90.495
481	LAML	4173	HypMet_PABPC3	4	14	sensitivity	individual CFE		GDSC2_2044	Pyridostatin	G-quadruplex stabiliser	DNA replication	2.91563	3.87786	-0.962227	0.741945	0.833139	0.724839	1.15494	1.3275	0.209134	0.294573	0.205292	90.495
484	LAML	4183	HypMet_MED31; C17orf100	11	7	resistance	individual CFE		GDSC2_2047	Ulixertinib	ERK1, ERK2	ERK MAPK signaling	1.41074	0.819297	0.591441	0.52	0.477351	0.626516	1.23901	0.944015	0.2981	0.295461	0.702638	90.495
484	LAML	4203	HypMet_C21orf56	9	9	resistance	individual CFE		GDSC2_2047	Ulixertinib	ERK1, ERK2	ERK MAPK signaling	1.28921	0.809397	0.479809	0.417238	0.335135	0.62197	1.43169	0.771433	0.389214	0.297188	0.702714	90.495
58	LAML	4172	HypMet_PABPC3	5	21	sensitivity	individual CFE		GDSC1_163	JQ1	BRD2, BRD3, BRD4, BRDT	Chromatin other	-0.881672	-0.359328	-0.522344	0.344268	0.250532	0.379639	2.08494	1.3759	0.495678	0.294565	0.0384702	90.495
75	LAML	4246	HypMet_SORD	9	15	sensitivity	individual CFE		GDSC1_185	Linsitinib	IGF1R	IGF1R signaling	1.1135	1.75114	-0.637639	0.347693	0.388078	0.329608	1.64307	1.93454	0.418436	0.299691	0.389363	90.495
76	LAML	4212	HypMet_RIMBP3	7	18	sensitivity	individual CFE		GDSC1_186	Bexarotene	Retinioic X receptor (RXR) agonist	Other	2.34837	3.04447	-0.696104	0.408659	0.860378	0.362154	0.809069	1.92212	0.368434	0.297572	0.472125	90.495
77	LAML	4224	HypMet_PABPC3	5	19	sensitivity	individual CFE		GDSC1_190	Bleomycin	dsDNA break induction	DNA replication	1.25377	2.17859	-0.924821	0.41351	0.32775	0.443714	2.82173	2.08427	0.419507	0.298228	0.19237	90.495
77	LAML	4251	HypMet_VAMP5	5	19	resistance	individual CFE		GDSC1_190	Bleomycin	dsDNA break induction	DNA replication	1.6165	0.800221	0.816276	0.363742	0.398044	0.357254	2.05072	2.28486	0.476884	0.299867	0.192446	90.495
84	LAML	4233	HypMet_LOC100130522	4	21	resistance	individual CFE		GDSC1_200	Dacinostat	HDAC1	Chromatin histone acetylation	-3.59478	-4.13527	0.540493	0.671222	0.751303	0.661287	0.719408	0.817335	0.230994	0.298794	0.131169	90.495
84	LAML	4208	HypMet_OR2L13	14	11	resistance	individual CFE		GDSC1_200	Dacinostat	HDAC1	Chromatin histone acetylation	-3.57096	-3.76791	0.196951	0.238716	0.238949	0.238414	0.824238	0.826087	0.559312	0.297393	0.131115	90.495
85	LAML	4195	HypMet_DUSP22	7	18	resistance	individual CFE		GDSC1_201	Epothilone B	Microtubule stabiliser	Mitosis	-4.8673	-5.7287	0.861399	0.59454	0.892591	0.543565	0.965055	1.58472	0.195025	0.296634	0.0942265	90.495
92	LAML	4177	HypMet_EXD3	7	18	resistance	individual CFE		GDSC1_208	Ispinesib Mesylate	KSP	Mitosis	-3.12068	-3.65004	0.529362	0.454001	0.48221	0.445166	1.09778	1.18913	0.318696	0.295158	0.694343	90.495
97	LAML	4250	HypMet_DUSP22	8	18	resistance	individual CFE		GDSC1_223	ZSTK474	PI3K (class 1)	PI3K/MTOR signaling	-0.547097	-1.60189	1.0548	0.589193	0.812079	0.538979	1.29888	1.95703	0.178309	0.29985	0.0366858	90.495
101	LAML	4167	~HypMet_C21orf56, HypMet_GSTM1, HypMet_PIK3R1	20	6	sensitivity	CELLector signature	3	GDSC1_228	AKT inhibitor VIII	AKT1, AKT2, AKT3	PI3K/MTOR signaling	-0.0830568	0.715232	-0.798289	0.581754	0.539394	0.944093	1.47997	0.845561	0.22342	0.294189	0.239165	90.495
104	LAML	4189	~HypMet_C21orf56, ~HypMet_GSTM1, HypMet_PIK3R1, ~NPM1mut, HypMet_HOXB3; HOXB4	23	3	resistance	CELLector signature	5	GDSC1_231	FMK	RSK	Other, kinases	4.4732	3.80928	0.663917	0.736663	0.708092	2.3972	0.937614	0.276956	0.241825	0.29584	0.131892	90.495
105	LAML	4185	~HypMet_C21orf56, ~HypMet_GSTM1, HypMet_PIK3R1	20	6	sensitivity	CELLector signature	3	GDSC1_235	QL-XII-47	BTK, BMX	Other, kinases	-0.412655	0.211238	-0.623893	0.580258	0.604765	0.50858	1.03163	1.22674	0.224577	0.295568	0.239509	90.495
124	LAML	4228	~HypMet_C21orf56, HypMet_GSTM1, HypMet_PIK3R1, HypMet_OR2L13	22	3	sensitivity	CELLector signature	4	GDSC1_268	Sepantronium bromide	BIRC5	Apoptosis regulation	-4.93884	-3.98518	-0.953664	0.638576	0.614992	1.50828	1.55069	0.632286	0.310259	0.298411	0.724672	90.495
13	LAML	4199	~HypMet_C21orf56, HypMet_GSTM1, HypMet_PIK3R1, HypMet_OR2L13	23	3	resistance	CELLector signature	4	GDSC1_37	Crizotinib	MET, ALK, ROS1	RTK signaling	2.6132	1.95287	0.66034	0.739169	0.71868	1.22542	0.918823	0.538866	0.240272	0.296934	0.0860163	90.495
162	LAML	4164	~HypMet_C21orf56, HypMet_GSTM1, HypMet_PIK3R1	19	6	resistance	CELLector signature	3	GDSC1_317	WYE-125132	mTOR	PI3K/MTOR signaling	-1.58791	-1.87821	0.290301	0.22131	0.216794	0.240267	1.33906	1.20824	0.64096	0.293584	0.00606334	90.495
170	LAML	4245	HypMet_C21orf56, HypMet_PIK3R1	15	10	resistance	CELLector signature	2	GDSC1_341	Selisistat	SIRT1	Chromatin histone acetylation	4.93226	4.7111	0.221161	0.338906	0.33837	0.339745	0.653606	0.65096	0.41499	0.299655	0.649294	90.495
182	LAML	4211	~HypMet_C21orf56, ~HypMet_GSTM1, HypMet_PIK3R1	20	5	sensitivity	CELLector signature	3	GDSC1_375	Voxtalisib	PI3K	PI3K/MTOR signaling	3.31983	3.82592	-0.506095	0.60405	0.629881	0.513905	0.803477	0.984803	0.239284	0.297536	0.341077	90.495
199	LAML	4235	~HypMet_C21orf56, HypMet_GSTM1	18	7	resistance	CELLector signature	2	GDSC1_435	C-75	FAS	Apoptosis regulation	4.27555	3.79869	0.476861	0.463919	0.53228	0.35781	0.895883	1.33272	0.308471	0.298856	0.893995	90.495
216	LAML	4174	~HypMet_C21orf56, ~HypMet_GSTM1, HypMet_PIK3R1	20	5	sensitivity	CELLector signature	3	GDSC1_563	Kobe2602	RAS effector	RTK signaling	4.09837	4.45542	-0.357047	0.49582	0.468191	0.762482	0.762609	0.468269	0.331692	0.294632	0.587365	90.495
225	LAML	4247	~HypMet_C21orf56, HypMet_GSTM1, HypMet_PIK3R1	20	6	sensitivity	CELLector signature	3	GDSC1_1008	Methotrexate	Antimetabolite	DNA replication	-3.03458	-2.23869	-0.795893	0.51404	0.496673	0.601805	1.60245	1.32251	0.280397	0.299697	0.834305	90.495
270	LAML	4239	HypMet_C21orf56, HypMet_PIK3R1	15	10	resistance	CELLector signature	2	GDSC1_1066	AZD6482	PI3Kbeta	PI3K/MTOR signaling	2.37616	1.69494	0.681218	0.52595	0.486529	0.61235	1.40016	1.11246	0.210449	0.299239	0.460239	90.495
272	LAML	4209	~HypMet_C21orf56, HypMet_GSTM1	19	6	resistance	CELLector signature	2	GDSC1_1069	EHT-1864	RAC1, RAC2, RAC3	Cytoskeleton	3.53843	3.25646	0.281974	0.519059	0.486808	0.728833	0.579232	0.386885	0.279143	0.297464	0.8504	90.495
275	LAML	4201	~HypMet_C21orf56, HypMet_GSTM1	19	7	resistance	CELLector signature	2	GDSC1_1114	Cetuximab	EGFR	EGFR signaling	6.52494	6.28318	0.241754	0.532141	0.508451	0.629795	0.475472	0.383861	0.240499	0.297173	0.44353	90.495
287	LAML	4237	HypMet_C21orf56, HypMet_PIK3R1	16	10	resistance	CELLector signature	2	GDSC1_1192	GSK269962A	ROCK1, ROCK2	Cytoskeleton	1.53744	1.38027	0.157162	0.103717	0.128484	0.0824961	1.2232	1.90508	0.799149	0.298914	0.0634128	90.495
310	LAML	4254	~HypMet_C21orf56, HypMet_GSTM1	19	7	resistance	CELLector signature	2	GDSC1_1375	Temozolomide	DNA alkylating agent	DNA replication	5.22611	4.80041	0.425699	0.528522	0.507604	0.61124	0.838643	0.696451	0.243621	0.299931	0.451126	90.495
32	LAML	4222	HypMet_C21orf56, HypMet_PIK3R1	15	10	sensitivity	CELLector signature	2	GDSC1_88	Entinostat	HDAC1, HDAC3	Chromatin histone acetylation	0.244406	0.625619	-0.381213	0.255849	0.226655	0.337853	1.68191	1.12834	0.537028	0.298064	0.332914	90.495
358	LAML	4178	HypMet_C21orf56, HypMet_PIK3R1	9	8	resistance	CELLector signature	2	GDSC2_1085	Sorafenib	PDGFR, KIT, VEGFR, RAF	Other, kinases	1.08085	-0.527732	1.60859	0.713076	0.571881	1.17868	2.8128	1.36474	0.162894	0.295182	0.281392	90.495
358	LAML	4194	~HypMet_C21orf56, HypMet_GSTM1	11	6	sensitivity	CELLector signature	2	GDSC2_1085	Sorafenib	PDGFR, KIT, VEGFR, RAF	Other, kinases	-0.78973	0.785057	-1.57479	0.692085	1.07405	0.469863	1.46621	3.35159	0.19279	0.296558	0.281498	90.495
390	LAML	4216	HypMet_C21orf56, HypMet_PIK3R1, ~NPM1mut, HypMet_HOXB3; HOXB4	13	4	resistance	CELLector signature	4	GDSC2_1512	Cyclophosphamide	Alkylating agent	DNA replication	4.65352	4.30582	0.347697	0.505345	0.458953	1.30274	0.757588	0.266897	0.390738	0.297697	0.466068	90.495
390	LAML	4217	HypMet_C21orf56, HypMet_PIK3R1, ~NPM1mut, HypMet_HOXB3; HOXB4, HypMet_PABPC3	13	4	resistance	CELLector signature	5	GDSC2_1512	Cyclophosphamide	Alkylating agent	DNA replication	4.65352	4.30582	0.347697	0.505345	0.458953	1.30274	0.757588	0.266897	0.390738	0.297697	0.466068	90.495
41	LAML	4191	~HypMet_C21orf56, HypMet_GSTM1, HypMet_PIK3R1, HypMet_OR2L13	23	3	resistance	CELLector signature	4	GDSC1_127	GSK269962A	ROCK1, ROCK2	Cytoskeleton	2.34425	1.50042	0.843828	0.59025	0.566019	3.02591	1.49081	0.278867	0.345862	0.29602	0.350028	90.495
479	LAML	4190	~HypMet_C21orf56, HypMet_GSTM1, HypMet_PIK3R1	13	5	sensitivity	CELLector signature	3	GDSC2_2040	Foretinib	MET, KDR, TIE2, VEGFR3/FLT4, RON, PDGFR, FGFR1, EGFR	RTK signaling	-1.7969	-0.30536	-1.49154	0.591715	0.718697	0.42196	2.07534	3.5348	0.277417	0.295982	0.883952	90.495
484	LAML	4202	HypMet_C21orf56, HypMet_PIK3R1	9	9	resistance	CELLector signature	2	GDSC2_2047	Ulixertinib	ERK1, ERK2	ERK MAPK signaling	1.28921	0.809397	0.479809	0.417238	0.335135	0.62197	1.43169	0.771433	0.389214	0.297188	0.702714	90.495
67	LAML	4232	~HypMet_C21orf56, ~HypMet_GSTM1, HypMet_PIK3R1	20	5	sensitivity	CELLector signature	3	GDSC1_175	PAC-1	Procaspase-3, Procaspase-7	Apoptosis regulation	0.817665	1.35484	-0.537179	0.533676	0.508857	0.736303	1.05566	0.729562	0.296888	0.298769	0.958971	90.495
82	LAML	4170	~HypMet_C21orf56, HypMet_GSTM1, HypMet_PIK3R1	19	6	resistance	CELLector signature	3	GDSC1_197	Bryostatin 1	PKC	Other	-2.89608	-3.36037	0.464292	0.473413	0.432381	0.887859	1.0738	0.522934	0.322566	0.294469	0.705236	90.495
316	OV	12498	LXp22.32(NLGN4X)	25	7	resistance	individual CFE		GDSC1_1502	Bicalutamide	AR	Hormone-related	4.62654	4.40607	0.220471	0.386944	0.459839	0.262816	0.479453	0.838879	0.372738	0.414596	0.714365	90.496
457	OV	12499	G19q12(TSHZ3)	22	3	resistance	individual CFE		GDSC2_1915	AZD3759	EGFR	EGFR signaling	3.78373	2.95532	0.828406	0.617552	0.613097	0.671075	1.35118	1.23445	0.326107	0.414666	0.270928	90.504
159	BRCA	15477	G17q22(CLTC,PPM1D...)	40	9	resistance	individual CFE		GDSC1_309	Y-39983	ROCK	Cytoskeleton	5.19537	4.80713	0.388236	0.384208	0.386313	0.374418	1.00498	1.0369	0.303015	0.303015	NA	90.5071
341	BRCA	15476	G8q24.21(POU5F1B), G8q23.3(...)	25	16	resistance	CELLector signature	2	GDSC2_1048	Mirin	MRE11	Genome integrity	5.53352	5.09231	0.44121	0.334178	0.449167	0.255228	0.982284	1.72869	0.303006	0.303006	NA	90.5071
104	BRCA	15478	~HypMet_TMEM101, HypMet_C1orf70, ~TP53mut, HypMet_NAPRT1; EEF1D; C8orf73	44	5	resistance	CELLector signature	4	GDSC1_231	FMK	RSK	Other, kinases	5.61059	5.21474	0.395844	0.491459	0.483468	0.613517	0.818759	0.645204	0.303036	0.303036	NA	90.5075
133	OV	12500	G20q11.21(ASXL1...)	27	5	sensitivity	individual CFE		GDSC1_279	BIX02189	MEK5, ERK5	ERK MAPK signaling	4.21072	4.42692	-0.216199	0.327773	0.310554	0.643787	0.696172	0.335824	0.505953	0.414799	0.170978	90.5114
231	OV	12507	G11q13.5(...)	30	3	resistance	individual CFE		GDSC1_1014	Refametinib	MEK1, MEK2	ERK MAPK signaling	1.81384	1.11789	0.695947	0.494317	0.488449	0.613332	1.42481	1.1347	0.420536	0.415026	0.909106	90.5114
280	OV	12512	TP53mut	10	23	resistance	individual CFE		GDSC1_1149	TW 37	BCL2, BCL-XL, MCL1	Apoptosis regulation	-0.653055	-0.857897	0.204842	0.2206	0.238964	0.214219	0.857207	0.956226	0.564517	0.415255	0.0393614	90.5114
302	OV	12506	SMARCA4mut	30	3	sensitivity	individual CFE		GDSC1_1262	UNC1215	L3MBTL3	Chromatin other	2.46208	2.7309	-0.268819	0.593725	0.607968	0.459242	0.442159	0.585353	0.334428	0.414989	0.325429	90.5114
332	OV	12501	G3q27.1(EIF2B5,EPHB3)	22	3	sensitivity	individual CFE		GDSC2_1022	AZD7762	CHEK1, CHEK2	Cell cycle	0.29975	0.62956	-0.329809	0.292624	0.288626	0.347987	1.14269	0.947763	0.638946	0.414871	0.0652362	90.5114
335	OV	12504	L19p13.3(EEF2)	23	3	resistance	individual CFE		GDSC2_1032	Afatinib	ERBB2, EGFR	EGFR signaling	3.02009	1.90433	1.11576	0.613281	0.588504	2.63283	1.89593	0.423787	0.327726	0.414872	0.330173	90.5114
335	OV	12503	L19p13.3(KDM4B)	23	3	resistance	individual CFE		GDSC2_1032	Afatinib	ERBB2, EGFR	EGFR signaling	3.02009	1.90433	1.11576	0.613281	0.588504	2.63283	1.89593	0.423787	0.327726	0.414872	0.330173	90.5114
371	OV	12508	LXp21.1(DMD)	19	6	sensitivity	individual CFE		GDSC2_1190	Gemcitabine	Pyrimidine antimetabolite	DNA replication	-0.185779	0.877936	-1.06371	0.30429	0.325848	0.251783	3.26445	4.22474	0.522268	0.415137	0.521657	90.5114
405	OV	12514	G8q22.1(FSBP,GEM,KIAA1429,RAD54B)	23	3	sensitivity	individual CFE		GDSC2_1598	LGK974	PORCN	WNT signaling	4.46443	5.05807	-0.593643	0.528411	0.506858	2.50257	1.17122	0.237214	0.397858	0.415297	0.883629	90.5114
405	OV	12517	G8q24.13(FER1L6,TMEM65)	23	3	sensitivity	individual CFE		GDSC2_1598	LGK974	PORCN	WNT signaling	4.46443	5.05807	-0.593643	0.528411	0.506858	2.50257	1.17122	0.237214	0.397858	0.415297	0.883629	90.5114
418	OV	12510	L8p23.1(PRSS55)	17	5	resistance	individual CFE		GDSC2_1629	ML323	USP1, UAF1	Protein stability and degradation	5.52899	5.03424	0.494748	0.427097	0.433658	0.403548	1.14087	1.22599	0.411107	0.415217	0.958321	90.5114
418	OV	12511	L8p23.1(C8orf74,RP1L1)	17	5	resistance	individual CFE		GDSC2_1629	ML323	USP1, UAF1	Protein stability and degradation	5.52899	5.03424	0.494748	0.427097	0.433658	0.403548	1.14087	1.22599	0.411107	0.415217	0.958321	90.5114
451	OV	12509	G3q26.1(ZBBX)	21	4	sensitivity	individual CFE		GDSC2_1908	Ulixertinib	ERK1, ERK2	ERK MAPK signaling	2.57706	3.30909	-0.732025	0.447008	0.451989	0.417537	1.61956	1.7532	0.420981	0.415165	0.946092	90.5114
73	OV	12505	KRASmut	17	3	resistance	individual CFE		GDSC1_182	Obatoclax Mesylate	BCL2, BCL-XL, BCL-W, MCL1	Apoptosis regulation	0.428344	-0.830493	1.25884	0.704972	0.908027	0.344899	1.38634	3.64987	0.275058	0.414969	0.140329	90.5114
84	OV	12513	L8p21.3(CCAR2)	16	4	sensitivity	individual CFE		GDSC1_200	Dacinostat	HDAC1	Chromatin histone acetylation	-3.2505	-2.5933	-0.657201	0.555742	0.527494	0.828324	1.24589	0.79341	0.333331	0.415265	0.460337	90.5114
335	OV	12502	TP53mut, ~G8q24.21(MYC), ~G3q26.2(...), ~G19q12(...), L19p13.3(TCF3,UQCR11,UQCR11), L19p13.3(EEF2)	23	3	resistance	CELLector signature	6	GDSC2_1032	Afatinib	ERBB2, EGFR	EGFR signaling	3.02009	1.90433	1.11576	0.613281	0.588504	2.63283	1.89593	0.423787	0.327726	0.414872	0.330173	90.5114
405	OV	12516	G8q24.21(MYC), G8q24.13(FER1L6,TMEM65)	23	3	sensitivity	CELLector signature	2	GDSC2_1598	LGK974	PORCN	WNT signaling	4.46443	5.05807	-0.593643	0.528411	0.506858	2.50257	1.17122	0.237214	0.397858	0.415297	0.883629	90.5114
405	OV	12515	G8q24.21(MYC), G8q24.13(FER1L6,TMEM65), G8q22.1(FSBP,GEM,KIAA1429,RAD54B)	23	3	sensitivity	CELLector signature	3	GDSC2_1598	LGK974	PORCN	WNT signaling	4.46443	5.05807	-0.593643	0.528411	0.506858	2.50257	1.17122	0.237214	0.397858	0.415297	0.883629	90.5114
155	HNSC	10557	NOTCH1mut	37	3	resistance	individual CFE		GDSC1_304	SB52334	ALK5	Other, kinases	5.58336	4.9433	0.640057	0.690202	0.680762	0.978714	0.940206	0.653977	0.257427	0.257427	NA	90.5118
216	HNSC	10554	HypMet_MIR548G; FILIP1L; C3orf26	24	15	sensitivity	individual CFE		GDSC1_563	Kobe2602	RAS effector	RTK signaling	3.73936	4.05038	-0.311023	0.378633	0.376598	0.38205	0.825876	0.814092	0.257372	0.257372	NA	90.5118
238	HNSC	10561	HypMet_MIR548G; FILIP1L; C3orf26	27	14	sensitivity	individual CFE		GDSC1_1021	Axitinib	PDGFR, KIT, VEGFR	RTK signaling	1.53067	1.82343	-0.292761	0.378366	0.476013	0.287137	0.615027	1.01958	0.257612	0.257612	NA	90.5118
241	HNSC	10566	HypMet_SVIP	8	33	sensitivity	individual CFE		GDSC1_1024	Lestaurtinib	FLT3, JAK2, NTRK1, NTRK2, NTRK3	Other, kinases	-0.990818	-0.487959	-0.502859	0.452652	0.412141	0.463223	1.22012	1.08557	0.257711	0.257711	NA	90.5118
273	HNSC	10556	CASP8mut	35	6	sensitivity	individual CFE		GDSC1_1072	Avagacestat	Amyloid beta20, Amyloid beta40	Other	2.70898	3.14775	-0.438771	0.507846	0.531834	0.401538	0.825014	1.09273	0.257414	0.257414	NA	90.5118
281	HNSC	10568	HypMet_GSTT1	13	3	sensitivity	individual CFE		GDSC1_1158	XMD11-85h	BRSK2, FLT4, MARK4, PRKCD, RET, SRPK1	Other, kinases	3.21263	3.75172	-0.539088	0.755649	0.807613	0.571663	0.667508	0.943017	0.257756	0.257756	NA	90.5118
318	HNSC	10567	HypMet_EVC2	10	26	sensitivity	individual CFE		GDSC1_1527	Pictilisib	PI3K (class 1)	PI3K/MTOR signaling	0.322438	0.807181	-0.484744	0.428313	0.355164	0.468321	1.36484	1.03507	0.25774	0.25774	NA	90.5118
330	HNSC	10576	HypMet_EVC2	7	19	resistance	individual CFE		GDSC2_1017	Olaparib	PARP1, PARP2	Genome integrity	4.8664	4.46476	0.401637	0.512455	0.923871	0.46192	0.434732	0.869494	0.257846	0.257846	NA	90.5118
351	HNSC	10572	NFE2L2mut	24	3	resistance	individual CFE		GDSC2_1060	PD0325901	MEK1, MEK2	ERK MAPK signaling	0.777771	-0.204505	0.982276	0.709117	0.730133	0.55163	1.34534	1.78068	0.257814	0.257814	NA	90.5118
368	HNSC	10564	FAT1mut	21	4	sensitivity	individual CFE		GDSC2_1177	Niraparib	PARP1, PARP2	Genome integrity	4.10145	4.79611	-0.69466	0.633209	0.610909	0.891572	1.13709	0.77914	0.257673	0.257673	NA	90.5118
383	HNSC	10569	G7p22.3(ACTB,RAC1...)	20	5	sensitivity	individual CFE		GDSC2_1268	XAV939	TNKS1, TNKS2	WNT signaling	3.83752	4.4438	-0.606272	0.580237	0.604699	0.494552	1.0026	1.2259	0.25776	0.25776	NA	90.5118
424	HNSC	10570	HypMet_ZNF470	4	22	sensitivity	individual CFE		GDSC2_1786	AZD4547	FGFR1, FGFR2, FGFR3	RTK signaling	3.19007	3.96195	-0.771885	0.630116	1.44648	0.596537	0.533629	1.29394	0.257761	0.257761	NA	90.5118
44	HNSC	10563	HypMet_STK33	10	30	sensitivity	individual CFE		GDSC1_135	Gemcitabine	Pyrimidine antimetabolite	DNA replication	-2.80859	-1.69875	-1.10984	0.419655	0.568131	0.392868	1.95349	2.82497	0.257626	0.257626	NA	90.5118
463	HNSC	10555	HypMet_DUSP22	6	20	resistance	individual CFE		GDSC2_1924	Ipatasertib	AKT1, AKT, AKT3	PI3K/MTOR signaling	3.81174	3.00108	0.810668	0.540044	0.389376	0.620724	2.08197	1.306	0.257378	0.257378	NA	90.5118
62	HNSC	10560	NFE2L2mut	39	3	resistance	individual CFE		GDSC1_167	OSU-03012	PDK1 (PDPK1)	Metabolism	2.40896	1.62153	0.787431	0.688123	0.680126	0.927361	1.15777	0.849109	0.257581	0.257581	NA	90.5118
81	HNSC	10558	L9p21.3(CDKN2A,RP11-145E5.5)	26	14	sensitivity	individual CFE		GDSC1_196	Phenformin	Biguanide agent	Other	7.3167	8.01797	-0.701269	0.381136	0.471375	0.295301	1.48771	2.37476	0.257435	0.257435	NA	90.5118
155	HNSC	10571	TP53mut, ~CDKN2Amut, ~FAT1mut, ~MLL2mut, ~FRG1Bmut, ~PIK3CAmut, NSD1mut	37	3	resistance	CELLector signature	7	GDSC1_304	SB52334	ALK5	Other, kinases	5.58289	4.94334	0.639549	0.689635	0.674104	1.7186	0.948739	0.372133	0.257812	0.257812	NA	90.5118
218	HNSC	10562	~G3q28(LEPREL1,TP63), ~L9p21.3(CDKN2A,RP11-145E5.5), ~G8q24.21(MYC), ~G11q13.2(...), L8p23.2(CSMD1)	33	6	sensitivity	CELLector signature	5	GDSC1_574	Wnt-C59	PORCN	WNT signaling	2.24317	2.48932	-0.246153	0.510277	0.511048	0.505422	0.481662	0.487024	0.257622	0.257622	NA	90.5118
227	HNSC	10574	TP53mut, HypMet_EVC2	14	27	sensitivity	CELLector signature	2	GDSC1_1010	Gefitinib	EGFR	EGFR signaling	-0.796183	-0.27846	-0.517723	0.378185	0.33087	0.410981	1.56474	1.25973	0.257836	0.257836	NA	90.5118
227	HNSC	10575	TP53mut, HypMet_EVC2, HypMet_SQSTM1	14	27	sensitivity	CELLector signature	3	GDSC1_1010	Gefitinib	EGFR	EGFR signaling	-0.796183	-0.27846	-0.517723	0.378185	0.33087	0.410981	1.56474	1.25973	0.257836	0.257836	NA	90.5118
288	HNSC	10559	TP53mut, HypMet_EVC2, HypMet_SQSTM1, HypMet_MT1M	19	20	sensitivity	CELLector signature	4	GDSC1_1194	SB505124	TGFBR1, ACVR1B, ACVR1C	RTK signaling	3.92227	4.22419	-0.301929	0.368459	0.355101	0.382612	0.850261	0.789126	0.257468	0.257468	NA	90.5118
440	HNSC	10565	~G3q28(LEPREL1,TP63), L9p21.3(CDKN2A,RP11-145E5.5), ~G11q13.2(...), L8p23.2(CSMD1)	22	3	resistance	CELLector signature	4	GDSC2_1827	Dihydrorotenone		Unclassified	1.06109	-0.179384	1.24047	0.714309	0.687807	1.70619	1.80352	0.727044	0.257704	0.257704	NA	90.5118
77	HNSC	10573	TP53mut, HypMet_EVC2, HypMet_SQSTM1, HypMet_MT1M, HypMet_MSMP, HypMet_WNK4; VPS25, HypMet_STK33, HypMet_KCNC3, HypMet_MAP1LC3A	32	7	sensitivity	CELLector signature	9	GDSC1_190	Bleomycin	dsDNA break induction	DNA replication	0.958377	1.92543	-0.967053	0.479537	0.561367	0.309766	1.72268	3.12188	0.257829	0.257829	NA	90.5118
131	HNSC	10580	HypMet_DUSP22	8	32	resistance	individual CFE		GDSC1_276	CAY10603	HDAC1, HDAC6	Chromatin histone acetylation	1.4984	0.84989	0.648514	0.453974	0.629813	0.431187	1.02969	1.50402	0.257952	0.257952	NA	90.5148
249	HNSC	10578	HypMet_SVIP	8	33	sensitivity	individual CFE		GDSC1_1033	Vismodegib	SMO	Other	4.12393	4.46358	-0.339654	0.452437	0.456245	0.451617	0.744455	0.752084	0.257933	0.257933	NA	90.5148
297	HNSC	10577	HypMet_GSTT1	28	10	sensitivity	individual CFE		GDSC1_1242	(5Z)-7-Oxozeaenol	TAK1	Other, kinases	0.263586	0.742219	-0.478632	0.423479	0.418405	0.439884	1.14394	1.08809	0.257919	0.257919	NA	90.5148
342	HNSC	10579	PIK3CAmut	19	7	sensitivity	individual CFE		GDSC2_1049	PD173074	FGFR1, FGFR3	RTK signaling	3.98518	4.55788	-0.572697	0.512347	0.503132	0.543362	1.13826	1.05399	0.257944	0.257944	NA	90.5148
184	LGG	17572	HypMet_ARL17A	9	8	sensitivity	individual CFE		GDSC1_380	BIBF-1120	VEGFR, PDGFR, FGFR	RTK signaling	3.13809	3.55873	-0.420644	0.312881	0.270951	0.397707	1.55247	1.05767	0.529361	0.529361	NA	90.5173
164	LGG	17573	HypMet_MEGF10	14	3	resistance	individual CFE		GDSC1_328	SNX-2112	HSP90	Protein stability and degradation	-0.306873	-1.0142	0.70733	0.40961	0.430901	0.321182	1.64152	2.20227	0.529408	0.529408	NA	90.5202
7	LGG	17574	HypMet_CBR1	8	3	resistance	individual CFE		GDSC1_17	Cyclopamine	SMO	Other	4.68528	4.16697	0.518313	0.442777	0.449694	0.420866	1.15259	1.23154	0.529451	0.529451	NA	90.5224
67	LGG	17595	HypMet_C21orf56	8	8	sensitivity	individual CFE		GDSC1_175	PAC-1	Procaspase-3, Procaspase-7	Apoptosis regulation	2.7121	3.04148	-0.329375	0.321892	0.354774	0.296731	0.928411	1.11001	0.530121	0.530121	NA	90.5256
95	LGG	17580	HypMet_ARL9	7	10	sensitivity	individual CFE		GDSC1_221	TAK-715	p38alpha, p38beta	JNK and p38 signaling	4.52332	4.85974	-0.336412	0.317033	0.315648	0.317966	1.06578	1.05801	0.529728	0.529728	NA	90.5256
98	LGG	17588	HypMet_B3GNT9	12	5	sensitivity	individual CFE		GDSC1_224	AS605240	PI3Kgamma	PI3K/MTOR signaling	3.13798	3.3498	-0.211823	0.342239	0.317216	0.461875	0.667756	0.458615	0.52996	0.52996	NA	90.5256
122	LGG	17581	~IDH1mut, TP53mut	5	12	sensitivity	CELLector signature	2	GDSC1_265	Tubastatin A	HDAC1, HDAC6, HDAC8	Chromatin histone acetylation	4.56757	4.90538	-0.337815	0.342423	0.353452	0.338661	0.955759	0.9975	0.529741	0.529741	NA	90.5256
179	LGG	17575	~IDH1mut, HypMet_LOC100130522	9	8	sensitivity	CELLector signature	2	GDSC1_371	Torin 2	mTOR	PI3K/MTOR signaling	-0.44175	0.0232283	-0.464978	0.312704	0.241835	0.649173	1.92271	0.716262	0.529591	0.529591	NA	90.5256
99	LGG	17593	~IDH1mut, HypMet_LOC100130522, HypMet_ZNF714	13	4	sensitivity	CELLector signature	3	GDSC1_225	Genentech Cpd 10	AURKA, AURKB	Mitosis	2.17135	2.65233	-0.480975	0.367512	0.372025	0.350975	1.29286	1.3704	0.530083	0.530083	NA	90.5256
122	LGG	17582	TP53mut	5	12	sensitivity	individual CFE		GDSC1_265	Tubastatin A	HDAC1, HDAC6, HDAC8	Chromatin histone acetylation	4.56757	4.90539	-0.337815	0.342423	0.353452	0.338661	0.955759	0.9975	0.529742	0.529742	NA	90.5256
159	LGG	17586	HypMet_KIAA1614	14	3	sensitivity	individual CFE		GDSC1_309	Y-39983	ROCK	Cytoskeleton	4.05166	4.52328	-0.471618	0.409097	0.455467	0.272361	1.03546	1.73159	0.529917	0.529917	NA	90.5256
177	LGG	17587	HypMet_ARL9	7	10	resistance	individual CFE		GDSC1_363	PF-00299804	EGFR, ERBB2, ERBB4	RTK signaling	2.43671	2.23949	0.19722	0.316865	0.350192	0.299295	0.563175	0.658947	0.529943	0.529943	NA	90.5256
179	LGG	17576	HypMet_LOC100130522	9	8	sensitivity	individual CFE		GDSC1_371	Torin 2	mTOR	PI3K/MTOR signaling	-0.44175	0.0232283	-0.464978	0.312704	0.241835	0.649173	1.92271	0.716262	0.529591	0.529591	NA	90.5256
199	LGG	17584	HypMet_REPIN1	11	6	resistance	individual CFE		GDSC1_435	C-75	FAS	Apoptosis regulation	4.6943	4.35215	0.342149	0.326435	0.452094	0.23333	0.75681	1.46638	0.529807	0.529807	NA	90.5256
203	LGG	17596	HypMet_MOSC2	13	4	sensitivity	individual CFE		GDSC1_439	LCL161	XIAP, cIAP1, cIAP2	Apoptosis regulation	3.22419	3.57312	-0.348937	0.367467	0.484669	0.223607	0.719949	1.56049	0.530132	0.530132	NA	90.5256
213	LGG	17585	HypMet_KIAA1614	14	3	sensitivity	individual CFE		GDSC1_546	FTY-720	S1P	Other	2.06805	2.34197	-0.273925	0.409104	0.381649	2.31794	0.71774	0.118176	0.52991	0.52991	NA	90.5256
215	LGG	17577	HypMet_SIX4	13	4	sensitivity	individual CFE		GDSC1_562	AGI-6780	IDH2(R140Q)	Metabolism	1.65305	1.89244	-0.239395	0.367938	0.381656	0.324913	0.627253	0.736797	0.529613	0.529613	NA	90.5256
223	LGG	17589	HypMet_PRKCZ	13	4	resistance	individual CFE		GDSC1_1006	Cytarabine	Antimetabolite	Other	0.777749	0.240493	0.537256	0.3676	0.378371	0.332197	1.41992	1.61728	0.529986	0.529986	NA	90.5256
256	LGG	17591	HypMet_SIX4	13	3	resistance	individual CFE		GDSC1_1046	Wee1 Inhibitor	WEE1, CHEK1	Cell cycle	2.08571	1.63306	0.452648	0.412451	0.47536	0.26175	0.952222	1.72932	0.530023	0.530023	NA	90.5256
257	LGG	17594	HypMet_BCAT2	10	7	resistance	individual CFE		GDSC1_1047	Nutlin-3a (-)	MDM2	p53 pathway	3.78485	3.33116	0.453687	0.316735	0.417415	0.247606	1.0869	1.8323	0.530109	0.530109	NA	90.5256
311	LGG	17590	HypMet_NCRNA00092	9	8	resistance	individual CFE		GDSC1_1377	Afatinib	ERBB2, EGFR	EGFR signaling	4.1347	3.8584	0.276294	0.312396	0.298038	0.331655	0.927045	0.833077	0.529991	0.529991	NA	90.5256
325	LGG	17579	HypMet_EID3; TXNRD1	3	6	sensitivity	individual CFE		GDSC2_1007	Docetaxel	Microtubule stabiliser	Mitosis	-5.58186	-4.88759	-0.694275	0.467473	0.638995	0.429268	1.08651	1.61734	0.529694	0.529694	NA	90.5256
388	LGG	17578	HypMet_ZNF714	3	6	resistance	individual CFE		GDSC2_1510	Linsitinib	IGF1R	IGF1R signaling	4.83346	4.56627	0.267191	0.467509	0.763378	0.418156	0.350011	0.638974	0.529664	0.529664	NA	90.5256
449	LGG	17592	HypMet_SLC12A4	5	4	sensitivity	individual CFE		GDSC2_1866	BDP-00009066	MRCKB_HUMAN	Cytoskeleton	2.1054	2.50926	-0.403863	0.443066	0.369986	0.682643	1.09156	0.591616	0.53007	0.53007	NA	90.5256
451	LGG	17583	HypMet_ARL17A	4	5	sensitivity	individual CFE		GDSC2_1908	Ulixertinib	ERK1, ERK2	ERK MAPK signaling	3.64185	4.11708	-0.475226	0.443428	0.652661	0.374258	0.728136	1.26978	0.529744	0.529744	NA	90.5256
166	LGG	17597	HypMet_ZNF714	8	9	sensitivity	individual CFE		GDSC1_330	XMD13-2	RIPK1	Apoptosis regulation	2.85797	3.12844	-0.270475	0.312249	0.30303	0.321047	0.892569	0.842478	0.530181	0.530181	NA	90.5271
60	LGG	17598	HypMet_ZNF714	8	9	sensitivity	individual CFE		GDSC1_165	DMOG	HIF-PH	Metabolism	6.07535	6.37266	-0.297304	0.312234	0.290503	0.335873	1.02341	0.885169	0.530201	0.530201	NA	90.5271
125	BRCA	15479	HypMet_NAPRT1; EEF1D; C8orf73	17	32	sensitivity	individual CFE		GDSC1_269	NSC-207895	MDM4	p53 pathway	4.44451	4.7934	-0.348889	0.312477	0.413036	0.282819	0.844695	1.23361	0.303126	0.303126	NA	90.5285
42	LGG	17599	HypMet_HSD17B7P2	13	3	resistance	individual CFE		GDSC1_133	Doxorubicin	Anthracycline	DNA replication	-1.57123	-2.03484	0.463613	0.412226	0.547592	0.217269	0.846638	2.13382	0.530245	0.530245	NA	90.5294
185	SKCM	2708	NF1mut	39	3	resistance	individual CFE		GDSC1_381	AST-1306	EGFR, ERBB4	RTK signaling	2.33076	1.01718	1.31358	1.01336	1.00206	1.34346	1.31088	0.97776	0.0985494	0.0985494	NA	90.5302
294	SKCM	2709	~BRAFmut, NRASmut	44	10	resistance	CELLector signature	2	GDSC1_1236	UNC0638	G9a and GLP methyltransferases	Chromatin histone methylation	3.1369	2.56959	0.567313	0.589221	0.706524	0.376071	0.802963	1.50852	0.0985796	0.0985796	NA	90.5302
412	SKCM	2710	~BRAFmut, NRASmut, L9p24.3(...)	28	3	resistance	CELLector signature	3	GDSC2_1621	PCI-34051	HDAC8, HDAC6, HDAC1	Chromatin histone acetylation	5.78266	4.69455	1.08811	1.0366	1.02625	1.21632	1.06028	0.894595	0.0986308	0.0986308	NA	90.5302
95	SKCM	2711	BRAFmut, HypMet_ZNF714, HypMet_BCAT2, L10q23.31(ATAD1)	48	4	resistance	CELLector signature	4	GDSC1_221	TAK-715	p38alpha, p38beta	JNK and p38 signaling	5.10908	4.39558	0.713498	0.875748	0.862687	1.21211	0.827065	0.588641	0.0986524	0.0986524	NA	90.5302
214	LGG	17600	HypMet_MIR548F5; NBEA; MAB21L1	13	4	resistance	individual CFE		GDSC1_552	BAM7	Bax activator	Other	4.86198	4.57841	0.28357	0.367312	0.345797	0.526469	0.820048	0.538626	0.530304	0.530304	NA	90.5344
164	HNSC	10583	NOTCH1mut	37	3	resistance	individual CFE		GDSC1_328	SNX-2112	HSP90	Protein stability and degradation	0.254436	-0.817892	1.07233	0.689232	0.716083	0.452053	1.49749	2.37213	0.258085	0.258085	NA	90.536
444	HNSC	10582	HypMet_MT1E	15	10	resistance	individual CFE		GDSC2_1849	Sabutoclax	BCL2, BCL-XL, BFL1, MCL1	Apoptosis regulation	-0.0697088	-0.451577	0.381868	0.473453	0.597428	0.376824	0.639186	1.01338	0.258061	0.258061	NA	90.536
473	HNSC	10581	HypMet_POU4F1	4	22	sensitivity	individual CFE		GDSC2_1939	UMI-77	MCL1	Apoptosis regulation	2.57826	3.38087	-0.802614	0.629721	0.889522	0.608416	0.902298	1.31919	0.258051	0.258051	NA	90.536
224	OV	12519	G8q22.1(FSBP,GEM,KIAA1429,RAD54B)	30	3	sensitivity	individual CFE		GDSC1_1007	Docetaxel	Microtubule stabiliser	Mitosis	-5.09315	-4.59231	-0.500835	0.358539	0.356487	0.392937	1.40492	1.27459	0.558073	0.41551	0.127432	90.536
73	OV	12518	G3q27.1(EIF2B5,EPHB3)	16	4	resistance	individual CFE		GDSC1_182	Obatoclax Mesylate	BCL2, BCL-XL, BCL-W, MCL1	Apoptosis regulation	-0.257565	-0.737693	0.480128	0.261462	0.246244	0.43403	1.94981	1.10621	0.6456	0.415502	0.140346	90.536
224	OV	12520	G8q24.21(MYC), G8q24.13(FER1L6,TMEM65), G8q22.1(FSBP,GEM,KIAA1429,RAD54B)	30	3	sensitivity	CELLector signature	3	GDSC1_1007	Docetaxel	Microtubule stabiliser	Mitosis	-5.09315	-4.59231	-0.500835	0.358539	0.356487	0.392937	1.40492	1.27459	0.558073	0.41551	0.127432	90.536
127	BLCA	3220	HypMet_ARL17A	11	8	resistance	individual CFE		GDSC1_272	AR-42	HDAC1	Chromatin histone acetylation	0.511619	-0.269712	0.781331	0.558274	0.550967	0.569236	1.41811	1.3726	0.246041	0.246041	NA	90.5366
144	BLCA	3219	L4q32.2(FAT1,IRF2...)	14	5	sensitivity	individual CFE		GDSC1_291	KIN001-266	MAP3K8	ERK MAPK signaling	3.15592	3.85539	-0.699474	0.625953	0.560793	1.39663	1.24729	0.500831	0.246039	0.246039	NA	90.5366
249	BLCA	3214	HypMet_HOXA9	6	13	resistance	individual CFE		GDSC1_1033	Vismodegib	SMO	Other	4.61671	4.24299	0.373728	0.593696	0.627928	0.580997	0.595177	0.643253	0.245496	0.245496	NA	90.5366
312	BLCA	3228	G6p22.3(...)	14	4	resistance	individual CFE		GDSC1_1378	Bleomycin (50 uM)	dsDNA break induction	DNA replication	1.70232	0.643275	1.05905	0.681984	0.710899	0.587974	1.48973	1.80118	0.246511	0.246511	NA	90.5366
344	BLCA	3222	MLL2mut	14	3	sensitivity	individual CFE		GDSC2_1051	Alisertib	AURKA	Mitosis	1.2923	2.80766	-1.51535	0.767912	0.726537	1.57215	2.08572	0.96387	0.246118	0.246118	NA	90.5366
357	BLCA	3221	RB1mut	12	6	resistance	individual CFE		GDSC2_1084	Rapamycin	MTORC1	PI3K/MTOR signaling	-1.41599	-2.20833	0.792346	0.601997	0.623489	0.561595	1.27083	1.41089	0.246102	0.246102	NA	90.5366
387	BLCA	3216	ARID1Amut	12	5	resistance	individual CFE		GDSC2_1507	Ruxolitinib	JAK1, JAK2	Other, kinases	5.52305	4.87189	0.651162	0.64276	0.628653	0.687064	1.0358	0.947745	0.245922	0.245922	NA	90.5366
424	BLCA	3218	NRASmut	15	3	resistance	individual CFE		GDSC2_1786	AZD4547	FGFR1, FGFR2, FGFR3	RTK signaling	3.71272	2.52784	1.18488	0.761705	0.725949	1.40612	1.63218	0.842658	0.245964	0.245964	NA	90.5366
479	BLCA	3213	CDKN1Amut	15	3	sensitivity	individual CFE		GDSC2_2040	Foretinib	MET, KDR, TIE2, VEGFR3/FLT4, RON, PDGFR, FGFR1, EGFR	RTK signaling	0.77852	1.55127	-0.77275	0.762829	0.762441	0.765558	1.01352	1.00939	0.245297	0.245297	NA	90.5366
77	BLCA	3225	RB1mut	12	6	sensitivity	individual CFE		GDSC1_190	Bleomycin	dsDNA break induction	DNA replication	0.690531	2.07997	-1.38944	0.601753	0.595478	0.616288	2.33331	2.25453	0.246286	0.246286	NA	90.5366
77	BLCA	3229	G20q11.21(ASXL1...)	12	6	resistance	individual CFE		GDSC1_190	Bleomycin	dsDNA break induction	DNA replication	2.54268	1.15389	1.38879	0.601447	0.791762	0.432874	1.75405	3.2083	0.246516	0.246516	NA	90.5366
87	BLCA	3217	HypMet_ARL17A	11	8	resistance	individual CFE		GDSC1_203	BMS-345541	IKK1, IKK2	Other, kinases	3.49008	3.15943	0.330646	0.558374	0.505571	0.674157	0.654005	0.490458	0.24596	0.24596	NA	90.5366
139	BLCA	3226	~G8q22.2(...), G6p22.3(...)	16	3	resistance	CELLector signature	2	GDSC1_286	KIN001-236	Angiopoietin-1 receptor	RTK signaling	4.84036	4.25528	0.585082	0.755127	0.718548	1.62113	0.814256	0.36091	0.24651	0.24651	NA	90.5366
312	BLCA	3227	TP53mut, ~KDM6Amut, G6p22.3(...)	14	4	resistance	CELLector signature	3	GDSC1_1378	Bleomycin (50 uM)	dsDNA break induction	DNA replication	1.70232	0.643275	1.05905	0.681984	0.710899	0.587974	1.48973	1.80118	0.246511	0.246511	NA	90.5366
385	BLCA	3215	TP53mut, ~KDM6Amut, ~ARID1Amut, ~PIK3CAmut, ~MLL2mut, RB1mut	14	4	resistance	CELLector signature	6	GDSC2_1373	Dabrafenib	BRAF	ERK MAPK signaling	5.91603	5.10086	0.815167	0.683329	0.68148	0.691522	1.19617	1.1788	0.245619	0.245619	NA	90.5366
451	BLCA	3224	~G8q22.2(...), G6p22.3(...)	15	3	resistance	CELLector signature	2	GDSC2_1908	Ulixertinib	ERK1, ERK2	ERK MAPK signaling	3.86616	2.74336	1.1228	0.761166	0.736667	1.04885	1.52417	1.07051	0.246285	0.246285	NA	90.5366
89	BLCA	3223	~G8q22.2(...), G6p22.3(...)	16	3	resistance	CELLector signature	2	GDSC1_205	Avagacestat	Amyloid beta20, Amyloid beta40	Other	4.91453	4.68421	0.23032	0.755721	0.780501	0.623592	0.295092	0.369344	0.246153	0.246153	NA	90.5366
219	OV	12521	L17q11.2(NF1...)	28	5	sensitivity	individual CFE		GDSC1_576	RU-SKI 43	Shh	Other	4.94486	5.25574	-0.310879	0.459289	0.47044	0.400336	0.660825	0.776544	0.351462	0.415551	0.444927	90.5377
173	LGG	17602	HypMet_USP4; C3orf62	10	7	resistance	individual CFE		GDSC1_345	KIN001-270	CDK9	Cell cycle	5.0044	4.81625	0.188146	0.316461	0.351136	0.279538	0.535819	0.67306	0.53046	0.53046	NA	90.5398
228	LGG	17601	HypMet_ZNF714	8	9	resistance	individual CFE		GDSC1_1011	Navitoclax	BCL2, BCL-XL, BCL-W	Apoptosis regulation	1.85238	1.46268	0.389702	0.312087	0.275932	0.35901	1.41231	1.08549	0.530393	0.530393	NA	90.5398
484	LGG	17605	RB1mut	5	3	resistance	individual CFE		GDSC2_2047	Ulixertinib	ERK1, ERK2	ERK MAPK signaling	3.44912	2.72547	0.723652	0.485989	0.53508	0.41825	1.35242	1.73019	0.530486	0.530486	NA	90.5398
62	LGG	17604	HypMet_TENC1	6	10	sensitivity	individual CFE		GDSC1_167	OSU-03012	PDK1 (PDPK1)	Metabolism	2.00876	2.33907	-0.330308	0.332154	0.293305	0.361747	1.12616	0.91309	0.53048	0.53048	NA	90.5398
93	LGG	17603	HypMet_DGKZ; MDK	12	5	resistance	individual CFE		GDSC1_211	TL-2-105	not defined	Other	4.61936	4.39509	0.224272	0.341813	0.326047	0.400721	0.687852	0.55967	0.530465	0.530465	NA	90.5398
64	BRCA	15480	G8q24.21(POU5F1B), G8q23.3(...)	28	19	resistance	CELLector signature	2	GDSC1_171	AKT inhibitor VIII	AKT1, AKT2, AKT3	PI3K/MTOR signaling	2.0796	1.68965	0.389958	0.309575	0.294241	0.337859	1.3253	1.1542	0.303192	0.303192	NA	90.5423
296	LGG	17606	HypMet_HIST1H4D	12	5	resistance	individual CFE		GDSC1_1241	CHIR-99021	GSK3A, GSK3B	WNT signaling	3.39506	3.00596	0.389096	0.34175	0.414264	0.249348	0.939246	1.56045	0.53054	0.53054	NA	90.5438
124	OV	12523	L8p23.1(PRSS55)	22	8	sensitivity	individual CFE		GDSC1_268	Sepantronium bromide	BIRC5	Apoptosis regulation	-4.71815	-3.93004	-0.78811	0.338019	0.298758	0.845849	2.63796	0.931738	0.419858	0.415681	0.99561	90.5444
124	OV	12524	L8p23.1(C8orf74,RP1L1)	22	8	sensitivity	individual CFE		GDSC1_268	Sepantronium bromide	BIRC5	Apoptosis regulation	-4.71815	-3.93004	-0.78811	0.338019	0.298758	0.845849	2.63796	0.931738	0.419858	0.415681	0.99561	90.5444
302	OV	12522	LXp22.32(NLGN4X)	25	8	resistance	individual CFE		GDSC1_1262	UNC1215	L3MBTL3	Chromatin other	2.85207	2.65987	0.192201	0.425402	0.507613	0.299265	0.378637	0.642243	0.303074	0.415654	0.325445	90.5444
349	HNSC	10584	HypMet_MGC87042	6	20	sensitivity	individual CFE		GDSC2_1058	Pictilisib	PI3K (class 1)	PI3K/MTOR signaling	0.87422	1.56826	-0.694036	0.539162	0.374561	0.636342	1.85293	1.09067	0.258136	0.258136	NA	90.5451
68	BRCA	15481	TP53mut	10	37	resistance	individual CFE		GDSC1_176	IPA-3	PAK1	Cytoskeleton	4.57438	4.04299	0.531385	0.371182	0.278913	0.413132	1.9052	1.28624	0.303229	0.303229	NA	90.5476
193	OV	12525	L16q22.2(ZFHX3...)	29	4	resistance	individual CFE		GDSC1_415	CPI-613	Metabo, Mitochondria	Other	5.98473	5.60428	0.38045	0.426413	0.416615	0.571951	0.913195	0.66518	0.430102	0.415737	0.832013	90.5494
62	OV	12526	G20q11.21(ASXL1...)	16	4	resistance	individual CFE		GDSC1_167	OSU-03012	PDK1 (PDPK1)	Metabolism	2.56501	2.14214	0.422874	0.355094	0.496527	0.191377	0.851664	2.20964	0.533284	0.415775	0.226126	90.5504
112	HNSC	10598	HypMet_DUSP22	8	32	resistance	individual CFE		GDSC1_254	Quizartinib	FLT3	RTK signaling	2.59164	2.42404	0.167592	0.453348	0.584715	0.434216	0.286621	0.385964	0.258597	0.258597	NA	90.5505
115	HNSC	10585	HypMet_HOXB4	9	31	resistance	individual CFE		GDSC1_257	NPK76-II-72-1	PLK3	Cell cycle	3.69211	3.20891	0.483205	0.434642	0.406593	0.443158	1.18842	1.09037	0.258185	0.258185	NA	90.5505
119	HNSC	10624	L11q14.1(MED17...)	35	5	resistance	individual CFE		GDSC1_262	VX-11e	ERK2	ERK MAPK signaling	3.60105	3.11839	0.482657	0.547597	0.622174	0.320699	0.775759	1.50502	0.259214	0.259214	NA	90.5505
123	HNSC	10665	HypMet_IL17RE; IL17RC	4	36	resistance	individual CFE		GDSC1_266	Zibotentan	Endothelin-1 receptor (EDNRA)	Other	5.58277	5.35518	0.227588	0.602364	0.957503	0.587346	0.237689	0.387486	0.260228	0.260228	NA	90.5505
126	HNSC	10586	HypMet_KCNC3	14	26	sensitivity	individual CFE		GDSC1_271	VNLG/124	HDAC,RAR	Chromatin histone acetylation	3.76282	3.97366	-0.210842	0.380474	0.55298	0.337108	0.381284	0.625444	0.258248	0.258248	NA	90.5505
131	HNSC	10654	G6p12.3(MCM3...)	37	3	resistance	individual CFE		GDSC1_276	CAY10603	HDAC1, HDAC6	Chromatin histone acetylation	2.27589	1.29515	0.980744	0.686442	0.727479	0.398081	1.34814	2.46368	0.259985	0.259985	NA	90.5505
137	HNSC	10617	HypMet_ZNF714	27	13	resistance	individual CFE		GDSC1_284	JNJ38877605	MET	RTK signaling	5.04512	4.69417	0.350945	0.386839	0.347292	0.559248	1.01052	0.627531	0.258995	0.258995	NA	90.5505
140	HNSC	10644	TP53mut	4	36	sensitivity	individual CFE		GDSC1_287	KIN001-244	PDK1 (PDPK1)	Metabolism	3.75474	4.3178	-0.563062	0.602951	0.471793	0.620013	1.19345	0.908146	0.259771	0.259771	NA	90.5505
153	HNSC	10655	HypMet_MYH14	11	29	sensitivity	individual CFE		GDSC1_302	PI-103	PI3Kalpha, DAPK3, CLK4, PIM3, HIPK2	Other, kinases	1.52494	2.20023	-0.67529	0.404912	0.728093	0.362645	0.927479	1.86213	0.259995	0.259995	NA	90.5505
156	HNSC	10626	HypMet_THY1	5	35	resistance	individual CFE		GDSC1_305	TPCA-1	IKK2	Other, kinases	3.72986	3.10135	0.628505	0.547516	0.781756	0.53181	0.803965	1.18182	0.259283	0.259283	NA	90.5505
159	HNSC	10629	HypMet_ZNF829; ZNF568	4	36	sensitivity	individual CFE		GDSC1_309	Y-39983	ROCK	Cytoskeleton	4.83149	5.24635	-0.41486	0.603314	1.51911	0.582648	0.273093	0.712025	0.259489	0.259489	NA	90.5505
168	HNSC	10613	HypMet_HOXB4	9	31	resistance	individual CFE		GDSC1_332	XMD15-27	CAMK2	Other, kinases	4.81761	4.61244	0.205168	0.433938	0.375263	0.454868	0.546732	0.45105	0.258945	0.258945	NA	90.5505
169	HNSC	10596	HypMet_SLC46A3	16	24	sensitivity	individual CFE		GDSC1_333	T0901317	LXR, FXR	Other	4.42482	4.62112	-0.196292	0.370192	0.500026	0.325343	0.392562	0.603338	0.258553	0.258553	NA	90.5505
170	HNSC	10627	LXq21.33(DIAPH2)	25	15	sensitivity	individual CFE		GDSC1_341	Selisistat	SIRT1	Chromatin histone acetylation	5.4142	5.55454	-0.140338	0.373973	0.361152	0.399538	0.388583	0.35125	0.259347	0.259347	NA	90.5505
175	HNSC	10614	PIK3CAmut	33	7	resistance	individual CFE		GDSC1_356	AT7867	AKT	PI3K/MTOR signaling	4.526	4.03238	0.493616	0.476887	0.47175	0.507432	1.04635	0.972773	0.258954	0.258954	NA	90.5505
196	HNSC	10588	L2q21.2(NCKAP5)	34	5	resistance	individual CFE		GDSC1_428	Pemetrexed	folate antimetabolite	Metabolism	3.27386	2.32871	0.945153	0.549877	0.528413	0.977958	1.78867	0.966456	0.25832	0.25832	NA	90.5505
208	HNSC	10641	L7q32.2(ZC3HC1)	36	3	resistance	individual CFE		GDSC1_461	NSC319726	P53 Mut specific	p53 pathway	-1.70331	-2.77299	1.06968	0.68783	0.669127	7.65817	1.59862	0.139678	0.259718	0.259718	NA	90.5505
215	HNSC	10667	HypMet_MT1M	10	29	resistance	individual CFE		GDSC1_562	AGI-6780	IDH2(R140Q)	Metabolism	1.18681	1.01015	0.176667	0.419266	0.445744	0.411708	0.396341	0.429106	0.260262	0.260262	NA	90.5505
231	HNSC	10638	HypMet_FAM183A	7	33	sensitivity	individual CFE		GDSC1_1014	Refametinib	MEK1, MEK2	ERK MAPK signaling	0.459072	1.01577	-0.556693	0.476172	0.331678	0.532028	1.67841	1.04636	0.259656	0.259656	NA	90.5505
263	HNSC	10633	G20q11.21(ASXL1...)	35	5	sensitivity	individual CFE		GDSC1_1054	Palbociclib	CDK4, CDK6	Cell cycle	0.349398	1.00714	-0.657741	0.54718	0.529057	0.856961	1.24323	0.767527	0.259571	0.259571	NA	90.5505
266	HNSC	10622	HypMet_KCNC3	15	25	sensitivity	individual CFE		GDSC1_1059	AZD8055	MTORC1, MTORC2	PI3K/MTOR signaling	-0.201401	0.0624131	-0.263814	0.3741	0.392194	0.364636	0.672661	0.723499	0.259189	0.259189	NA	90.5505
270	HNSC	10666	HLA-Amut	38	3	sensitivity	individual CFE		GDSC1_1066	AZD6482	PI3Kbeta	PI3K/MTOR signaling	1.41785	2.15741	-0.739569	0.685134	0.689293	0.619646	1.07294	1.19353	0.260234	0.260234	NA	90.5505
270	HNSC	10591	NOTCH1mut	38	3	sensitivity	individual CFE		GDSC1_1066	AZD6482	PI3Kbeta	PI3K/MTOR signaling	1.41532	2.15761	-0.742292	0.687742	0.688599	0.672445	1.07797	1.10387	0.258454	0.258454	NA	90.5505
299	HNSC	10593	HypMet_ADCY4; RIPK3	5	32	sensitivity	individual CFE		GDSC1_1248	Daporinad	NAMPT	Metabolism	-2.71841	-1.62636	-1.09205	0.552335	0.431267	0.576669	2.53219	1.89372	0.258518	0.258518	NA	90.5505
301	HNSC	10602	HypMet_HOXA7	13	27	resistance	individual CFE		GDSC1_1261	rTRAIL	TRAIL receptor agonist	Apoptosis regulation	-0.124778	-0.489188	0.364409	0.387087	0.304156	0.458097	1.1981	0.795485	0.258695	0.258695	NA	90.5505
321	HNSC	10594	L9p21.3(CDKN2A,RP11-145E5.5)	20	7	resistance	individual CFE		GDSC2_1003	Camptothecin	TOP1	DNA replication	-1.85197	-2.66127	0.809295	0.507739	0.473432	0.701129	1.70942	1.15428	0.258541	0.258541	NA	90.5505
326	HNSC	10607	FAT1mut	21	5	sensitivity	individual CFE		GDSC2_1010	Gefitinib	EGFR	EGFR signaling	1.08194	1.94922	-0.867276	0.575527	0.533842	1.325	1.62459	0.654546	0.258829	0.258829	NA	90.5505
328	HNSC	10664	HypMet_DUSP22	6	20	resistance	individual CFE		GDSC2_1012	Vorinostat	HDAC inhibitor Class I, IIa, IIb, IV	Chromatin histone acetylation	2.09383	1.60243	0.491405	0.536746	0.411214	0.594622	1.19501	0.826416	0.260219	0.260219	NA	90.5505
332	HNSC	10634	HypMet_SVIP	4	22	sensitivity	individual CFE		GDSC2_1022	AZD7762	CHEK1, CHEK2	Cell cycle	0.129277	0.670446	-0.541168	0.627654	0.526635	0.647397	1.0276	0.835914	0.259575	0.259575	NA	90.5505
346	HNSC	10658	NSD1mut	23	3	resistance	individual CFE		GDSC2_1053	MK-2206	AKT1, AKT2	PI3K/MTOR signaling	4.36719	3.29369	1.0735	0.708108	0.679891	2.71481	1.57892	0.395422	0.260043	0.260043	NA	90.5505
347	HNSC	10609	G11q13.2(CCND1,CTTN...)	18	8	resistance	individual CFE		GDSC2_1054	Palbociclib	CDK4, CDK6	Cell cycle	4.5467	3.86297	0.683731	0.491412	0.480911	0.520081	1.42174	1.31466	0.258865	0.258865	NA	90.5505
358	HNSC	10650	NFE2L2mut	23	3	sensitivity	individual CFE		GDSC2_1085	Sorafenib	PDGFR, KIT, VEGFR, RAF	Other, kinases	2.34766	3.02536	-0.677697	0.708366	0.686061	1.35539	0.987808	0.500001	0.259874	0.259874	NA	90.5505
367	HNSC	10668	G7p22.3(ACTB,RAC1...)	22	4	sensitivity	individual CFE		GDSC2_1168	Erlotinib	EGFR	EGFR signaling	0.773231	1.62054	-0.847307	0.626722	0.665032	0.469317	1.27408	1.8054	0.260265	0.260265	NA	90.5505
376	HNSC	10631	NSD1mut	23	3	resistance	individual CFE		GDSC2_1200	Fulvestrant	ESR	Hormone-related	3.67427	3.10647	0.567801	0.7089	0.680655	2.71595	0.834199	0.209062	0.259524	0.259524	NA	90.5505
384	HNSC	10616	HypMet_EVC2	7	19	resistance	individual CFE		GDSC2_1372	Trametinib	MEK1, MEK2	ERK MAPK signaling	0.142836	-0.626543	0.769379	0.511197	0.40198	0.573597	1.91397	1.34132	0.258985	0.258985	NA	90.5505
406	HNSC	10637	HypMet_MT1E	15	10	sensitivity	individual CFE		GDSC2_1613	VE-822	ATR	Genome integrity	3.55185	4.17541	-0.623551	0.471851	0.482357	0.456791	1.29272	1.36507	0.259631	0.259631	NA	90.5505
407	HNSC	10623	HypMet_CACNA1E	5	20	sensitivity	individual CFE		GDSC2_1614	WZ4003	NUAK1, NUAK2	Other, kinases	3.97474	4.77598	-0.801241	0.578421	0.51824	0.59399	1.54608	1.34891	0.259211	0.259211	NA	90.5505
414	HNSC	10620	HypMet_KCND2	5	20	sensitivity	individual CFE		GDSC2_1624	I-BET-762	BRD2, BRD3, BRD4	Chromatin other	3.44156	4.23002	-0.788459	0.578586	3.29928	0.527285	0.238979	1.49532	0.259079	0.259079	NA	90.5505
415	HNSC	10599	L18q22.1(...)	12	13	sensitivity	individual CFE		GDSC2_1625	RVX-208	BRD4	Chromatin other	4.66547	5.07168	-0.40621	0.463705	0.452882	0.474341	0.896944	0.856367	0.258614	0.258614	NA	90.5505
42	HNSC	10621	HypMet_STK33	10	30	sensitivity	individual CFE		GDSC1_133	Doxorubicin	Anthracycline	DNA replication	-2.21571	-1.53698	-0.678729	0.418278	0.350476	0.448877	1.93659	1.51206	0.259165	0.259165	NA	90.5505
422	HNSC	10652	L4q35.2(FAT1,MTNR1A,RP11-215A19.2)	16	9	sensitivity	individual CFE		GDSC2_1634	AGI-6780	IDH2 R140Q mutant	Metabolism	4.26039	4.68592	-0.425532	0.481235	0.50365	0.446203	0.844895	0.953673	0.259964	0.259964	NA	90.5505
428	HNSC	10589	L4q35.2(FAT1,MTNR1A,RP11-215A19.2)	16	9	sensitivity	individual CFE		GDSC2_1806	Oxaliplatin		DNA replication	5.15418	5.76247	-0.608297	0.482945	0.520045	0.430586	1.1697	1.41272	0.258321	0.258321	NA	90.5505
429	HNSC	10619	L4q35.2(FAT1,MTNR1A,RP11-215A19.2)	16	9	sensitivity	individual CFE		GDSC2_1807	Carmustine		DNA replication	6.28114	6.6411	-0.359962	0.482178	0.494614	0.461186	0.727763	0.780513	0.259057	0.259057	NA	90.5505
432	HNSC	10646	HypMet_ZNF470	4	21	sensitivity	individual CFE		GDSC2_1810	Mitoxantrone		DNA replication	1.10507	2.18181	-1.07674	0.630291	0.712672	0.620239	1.51085	1.736	0.259812	0.259812	NA	90.5505
432	HNSC	10645	HypMet_STK33	4	21	sensitivity	individual CFE		GDSC2_1810	Mitoxantrone		DNA replication	1.10507	2.18181	-1.07674	0.630291	0.712672	0.620239	1.51085	1.736	0.259812	0.259812	NA	90.5505
45	HNSC	10630	CASP8mut	36	6	sensitivity	individual CFE		GDSC1_136	Mitomycin-C	DNA crosslinker	DNA replication	-1.5153	-0.794372	-0.72093	0.504358	0.493428	0.60875	1.46106	1.18428	0.259515	0.259515	NA	90.5505
456	HNSC	10663	SMAD4mut	23	3	sensitivity	individual CFE		GDSC2_1913	AGI-5198	IDH1 (R132H)	Metabolism	4.66392	5.24719	-0.583265	0.707914	0.694056	0.949088	0.840372	0.614553	0.26017	0.26017	NA	90.5505
46	HNSC	10625	HypMet_DERL3	3	39	resistance	individual CFE		GDSC1_140	Vinorelbine	Microtubule destabiliser	Mitosis	-4.00671	-5.17839	1.17168	0.685643	0.901745	0.678155	1.29935	1.72775	0.259272	0.259272	NA	90.5505
46	HNSC	10653	HypMet_KCNC3	16	26	sensitivity	individual CFE		GDSC1_140	Vinorelbine	Microtubule destabiliser	Mitosis	-4.32678	-3.70629	-0.620483	0.363076	0.394278	0.347572	1.57372	1.78519	0.25997	0.25997	NA	90.5505
460	HNSC	10632	HypMet_HOXA7	8	18	sensitivity	individual CFE		GDSC2_1918	AZD8186	PI3Kalpha, PI3Kbeta	PI3K/MTOR signaling	3.03732	3.59501	-0.557684	0.490669	0.489179	0.491287	1.14004	1.13515	0.259566	0.259566	NA	90.5505
469	HNSC	10618	FAT1mut	21	5	sensitivity	individual CFE		GDSC2_1931	MIRA-1	TP53	p53 pathway	5.44844	5.90214	-0.453701	0.575311	0.531607	1.51555	0.853452	0.299364	0.259003	0.259003	NA	90.5505
471	HNSC	10636	HypMet_MT1M	10	16	sensitivity	individual CFE		GDSC2_1933	P22077	USP7, USP47	Protein stability and degradation	4.83521	5.41724	-0.582031	0.465443	0.710546	0.4017	0.819133	1.44892	0.259613	0.259613	NA	90.5505
473	HNSC	10590	LXq21.33(DIAPH2)	16	10	sensitivity	individual CFE		GDSC2_1939	UMI-77	MCL1	Apoptosis regulation	2.33574	2.93049	-0.594751	0.466613	0.442688	0.516871	1.3435	1.15067	0.258449	0.258449	NA	90.5505
475	HNSC	10649	HypMet_GSTO2	19	7	resistance	individual CFE		GDSC2_1941	Sepantronium bromide	BIRC5	Apoptosis regulation	-3.40709	-4.0132	0.606106	0.51022	0.620203	0.363548	0.97727	1.6672	0.259873	0.259873	NA	90.5505
48	HNSC	10672	HypMet_ADCY4; RIPK3	5	37	sensitivity	individual CFE		GDSC1_150	Bicalutamide	AR	Hormone-related	2.5653	2.84624	-0.280936	0.544071	0.637778	0.536023	0.440491	0.524111	0.260298	0.260298	NA	90.5505
489	HNSC	10612	HypMet_LOC647121	8	18	resistance	individual CFE		GDSC2_2109	AZ6102	TNKS1, TNKS2	WNT signaling	3.04219	2.60216	0.440034	0.491343	0.362274	0.607415	1.21465	0.724438	0.25893	0.25893	NA	90.5505
65	HNSC	10628	HypMet_MT1E	24	18	resistance	individual CFE		GDSC1_172	Embelin	XIAP	Apoptosis regulation	2.87954	2.65572	0.223815	0.356749	0.374453	0.336359	0.597711	0.665404	0.259366	0.259366	NA	90.5505
66	HNSC	10669	HypMet_TBX18	13	29	resistance	individual CFE		GDSC1_173	FH535	PPARgamma, PPARdelta	Other	2.39573	1.93495	0.460783	0.381147	0.548983	0.344793	0.83934	1.33641	0.260274	0.260274	NA	90.5505
71	HNSC	10606	L11q14.1(MED17...)	34	5	resistance	individual CFE		GDSC1_179	5-Fluorouracil	Antimetabolite (DNA & RNA)	Other	4.79389	3.89713	0.896764	0.549322	0.536234	0.713724	1.67234	1.25646	0.258793	0.258793	NA	90.5505
78	HNSC	10640	HypMet_SQSTM1	7	35	resistance	individual CFE		GDSC1_192	LFM-A13	BTK	Other, kinases	4.76837	4.50712	0.261248	0.473365	0.399402	0.491229	0.6541	0.531826	0.259717	0.259717	NA	90.5505
89	HNSC	10642	HypMet_SVIP	6	34	resistance	individual CFE		GDSC1_205	Avagacestat	Amyloid beta20, Amyloid beta40	Other	4.86593	4.67667	0.189258	0.506612	0.426169	0.523254	0.444091	0.361694	0.259742	0.259742	NA	90.5505
89	HNSC	10592	HypMet_MIR548G; FILIP1L; C3orf26	25	15	resistance	individual CFE		GDSC1_205	Avagacestat	Amyloid beta20, Amyloid beta40	Other	4.92502	4.78506	0.139956	0.374673	0.333175	0.506886	0.420067	0.27611	0.258472	0.258472	NA	90.5505
92	HNSC	10603	TP53mut	5	35	sensitivity	individual CFE		GDSC1_208	Ispinesib Mesylate	KSP	Mitosis	-1.77357	-0.859693	-0.913874	0.54818	1.47512	0.522337	0.619525	1.74959	0.258716	0.258716	NA	90.5505
99	HNSC	10643	HypMet_GSTO2	28	12	resistance	individual CFE		GDSC1_225	Genentech Cpd 10	AURKA, AURKB	Mitosis	3.08454	2.55739	0.527149	0.394738	0.39135	0.403442	1.347	1.30663	0.259755	0.259755	NA	90.5505
128	HNSC	10648	TP53mut, ~HypMet_EVC2, ~HypMet_GSTO2, HypMet_KCNC3, HypMet_STK33	35	4	sensitivity	CELLector signature	5	GDSC1_273	CUDC-101	HDAC1-10, EGFR, ERBB2	Other	-1.24735	-0.426585	-0.82076	0.60396	0.597183	0.701471	1.37439	1.17005	0.259848	0.259848	NA	90.5505
128	HNSC	10647	TP53mut, ~HypMet_EVC2, ~HypMet_GSTO2, HypMet_KCNC3	35	4	sensitivity	CELLector signature	4	GDSC1_273	CUDC-101	HDAC1-10, EGFR, ERBB2	Other	-1.24735	-0.426585	-0.82076	0.60396	0.597183	0.701471	1.37439	1.17005	0.259848	0.259848	NA	90.5505
162	HNSC	10604	~G3q28(LEPREL1,TP63), ~L9p21.3(CDKN2A,RP11-145E5.5), ~G8q24.21(MYC), G11q13.2(...)	29	11	resistance	CELLector signature	4	GDSC1_317	WYE-125132	mTOR	PI3K/MTOR signaling	2.79032	1.79302	0.997304	0.405989	0.425926	0.362261	2.3415	2.753	0.25875	0.25875	NA	90.5505
180	HNSC	10639	~G3q28(LEPREL1,TP63), ~L9p21.3(CDKN2A,RP11-145E5.5), ~G8q24.21(MYC), ~G11q13.2(...), L8p23.2(CSMD1)	34	6	sensitivity	CELLector signature	5	GDSC1_372	Pilaralisib	PI3K	PI3K/MTOR signaling	3.25155	3.84199	-0.590441	0.506663	0.475989	1.45096	1.24045	0.406932	0.259695	0.259695	NA	90.5505
192	HNSC	10635	~TP53mut, ~G3q28(LEPREL1,TP63), L9p21.3(CDKN2A,RP11-145E5.5)	36	3	resistance	CELLector signature	3	GDSC1_412	Venotoclax	BCL-2 selective	Apoptosis regulation	1.31774	1.10537	0.21237	0.688028	0.707065	0.495301	0.300355	0.42877	0.259583	0.259583	NA	90.5505
209	HNSC	10611	TP53mut, CDKN2Amut, FAT1mut	35	3	resistance	CELLector signature	3	GDSC1_474	ARRY-520	KIF11	Mitosis	-1.9104	-3.43379	1.5234	0.690064	0.704491	0.530958	2.16241	2.86915	0.258917	0.258917	NA	90.5505
219	HNSC	10657	TP53mut, ~HypMet_EVC2, ~HypMet_GSTO2, HypMet_KCNC3, HypMet_STK33	36	3	sensitivity	CELLector signature	5	GDSC1_576	RU-SKI 43	Shh	Other	3.60243	4.31416	-0.711728	0.68737	0.686498	0.703173	1.03675	1.01217	0.260032	0.260032	NA	90.5505
219	HNSC	10656	TP53mut, ~HypMet_EVC2, ~HypMet_GSTO2, HypMet_KCNC3	36	3	sensitivity	CELLector signature	4	GDSC1_576	RU-SKI 43	Shh	Other	3.60243	4.31416	-0.711728	0.68737	0.686498	0.703173	1.03675	1.01217	0.260032	0.260032	NA	90.5505
263	HNSC	10659	~G3q28(LEPREL1,TP63), ~L9p21.3(CDKN2A,RP11-145E5.5), ~G8q24.21(MYC), G11q13.2(...)	30	10	sensitivity	CELLector signature	4	GDSC1_1054	Palbociclib	CDK4, CDK6	Cell cycle	0.548567	1.05037	-0.501805	0.41744	0.432163	0.378582	1.16115	1.32549	0.260105	0.260105	NA	90.5505
300	HNSC	10661	TP53mut, HypMet_EVC2, HypMet_SQSTM1, HypMet_MT1M, ~HypMet_MSMP, HypMet_MT1E	37	3	sensitivity	CELLector signature	6	GDSC1_1259	Talazoparib	PARP1, PARP2	Genome integrity	0.737161	1.60833	-0.871171	0.686236	0.68313	0.750563	1.27526	1.16069	0.260125	0.260125	NA	90.5505
300	HNSC	10662	TP53mut, HypMet_EVC2, HypMet_SQSTM1, HypMet_MT1M, ~HypMet_MSMP, G11q13.2(...)	37	3	sensitivity	CELLector signature	6	GDSC1_1259	Talazoparib	PARP1, PARP2	Genome integrity	0.737161	1.60833	-0.871171	0.686236	0.68313	0.750563	1.27526	1.16069	0.260125	0.260125	NA	90.5505
300	HNSC	10660	TP53mut, HypMet_EVC2, HypMet_SQSTM1, HypMet_MT1M, ~HypMet_MSMP, G11q13.2(...), HypMet_MT1E	37	3	sensitivity	CELLector signature	7	GDSC1_1259	Talazoparib	PARP1, PARP2	Genome integrity	0.737161	1.60833	-0.871171	0.686236	0.68313	0.750563	1.27526	1.16069	0.260125	0.260125	NA	90.5505
321	HNSC	10595	~G3q28(LEPREL1,TP63), L9p21.3(CDKN2A,RP11-145E5.5)	20	7	resistance	CELLector signature	2	GDSC2_1003	Camptothecin	TOP1	DNA replication	-1.85197	-2.66127	0.809295	0.507739	0.473432	0.701129	1.70942	1.15428	0.258541	0.258541	NA	90.5505
327	HNSC	10615	TP53mut, ~G11q13.2(...), ~G3q28(LEPREL1,TP63), FAT1mut	22	4	sensitivity	CELLector signature	4	GDSC2_1011	Navitoclax	BCL2, BCL-XL, BCL-W	Apoptosis regulation	1.73281	2.57092	-0.838114	0.628484	0.603343	0.988204	1.38912	0.848118	0.258963	0.258963	NA	90.5505
347	HNSC	10610	TP53mut, G11q13.2(...)	18	8	resistance	CELLector signature	2	GDSC2_1054	Palbociclib	CDK4, CDK6	Cell cycle	4.5467	3.86297	0.683731	0.491412	0.480911	0.520081	1.42174	1.31466	0.258865	0.258865	NA	90.5505
347	HNSC	10608	~G3q28(LEPREL1,TP63), ~L9p21.3(CDKN2A,RP11-145E5.5), ~G8q24.21(MYC), G11q13.2(...)	18	8	resistance	CELLector signature	4	GDSC2_1054	Palbociclib	CDK4, CDK6	Cell cycle	4.5467	3.86297	0.683731	0.491412	0.480911	0.520081	1.42174	1.31466	0.258865	0.258865	NA	90.5505
378	HNSC	10600	TP53mut, HypMet_EVC2, HypMet_SQSTM1	9	17	resistance	CELLector signature	3	GDSC2_1239	YK-4-279	RNA helicase A	Other	2.88463	2.03593	0.848699	0.47696	0.560187	0.447198	1.51503	1.89782	0.258651	0.258651	NA	90.5505
378	HNSC	10601	TP53mut, HypMet_EVC2	9	17	resistance	CELLector signature	2	GDSC2_1239	YK-4-279	RNA helicase A	Other	2.88463	2.03593	0.848699	0.47696	0.560187	0.447198	1.51503	1.89782	0.258651	0.258651	NA	90.5505
427	HNSC	10651	~G3q28(LEPREL1,TP63), ~L9p21.3(CDKN2A,RP11-145E5.5), ~G8q24.21(MYC), ~G11q13.2(...), ~L8p23.2(CSMD1), ~G7p12.1(...), L4q35.2(FAT1,MTNR1A,RP11-215A19.2)	22	3	resistance	CELLector signature	7	GDSC2_1804	Acetalax		Unclassified	5.34051	3.56365	1.77686	0.71092	0.682112	2.31423	2.60494	0.767798	0.259906	0.259906	NA	90.5505
47	HNSC	10671	TP53mut, HypMet_EVC2, HypMet_SQSTM1, HypMet_MT1M, HypMet_MSMP, HypMet_WNK4; VPS25	25	17	sensitivity	CELLector signature	6	GDSC1_147	NSC-87877	SHP-1 (PTPN6), SHP-2 (PTPN11)	Other	4.63894	5.00082	-0.361879	0.358974	0.39681	0.318236	0.911972	1.13714	0.260281	0.260281	NA	90.5505
47	HNSC	10670	TP53mut, HypMet_EVC2, HypMet_SQSTM1, HypMet_MT1M, HypMet_MSMP	25	17	sensitivity	CELLector signature	5	GDSC1_147	NSC-87877	SHP-1 (PTPN6), SHP-2 (PTPN11)	Other	4.63894	5.00082	-0.361879	0.358974	0.39681	0.318236	0.911972	1.13714	0.260281	0.260281	NA	90.5505
486	HNSC	10587	~G3q28(LEPREL1,TP63), ~L9p21.3(CDKN2A,RP11-145E5.5), ~G8q24.21(MYC), ~G11q13.2(...), ~L8p23.2(CSMD1), ~G7p12.1(...), L4q35.2(FAT1,MTNR1A,RP11-215A19.2)	23	3	sensitivity	CELLector signature	7	GDSC2_2096	VX-11e	ERK2	ERK MAPK signaling	2.16486	2.87497	-0.71011	0.710791	0.774977	0.428882	0.916298	1.65572	0.258289	0.258289	NA	90.5505
53	HNSC	10605	TP53mut, ~CDKN2Amut, ~FAT1mut, ~MLL2mut, ~FRG1Bmut, PIK3CAmut	39	3	sensitivity	CELLector signature	6	GDSC1_155	Ponatinib	ABL, PDGFRA, VEGFR2, FGFR1, SRC, TIE2, FLT3	Other, kinases	0.333407	1.0065	-0.673095	0.686386	0.674035	1.25878	0.998605	0.53472	0.258765	0.258765	NA	90.5505
63	HNSC	10597	TP53mut, HypMet_EVC2, HypMet_SQSTM1, HypMet_MT1M, HypMet_MSMP, HypMet_WNK4; VPS25, HypMet_STK33, HypMet_KCNC3	30	11	sensitivity	CELLector signature	8	GDSC1_170	Shikonin	not defined	Other	-0.385858	0.113691	-0.499549	0.404134	0.393977	0.438719	1.26796	1.13865	0.258557	0.258557	NA	90.5505
351	BRCA	15482	HypMet_CDH3	6	40	resistance	individual CFE		GDSC2_1060	PD0325901	MEK1, MEK2	ERK MAPK signaling	2.22794	1.32027	0.90767	0.455996	0.746587	0.438706	1.21576	2.06897	0.303301	0.303301	NA	90.553
79	BRCA	15485	G5p15.33(...)	39	9	resistance	individual CFE		GDSC1_193	GW-2580	CSF1R	RTK signaling	5.58895	5.32686	0.262084	0.384955	0.374168	0.452983	0.700444	0.578574	0.303325	0.303325	NA	90.553
195	BRCA	15484	~HypMet_TMEM101, HypMet_C1orf70, TP53mut, HypMet_NAPRT1; EEF1D; C8orf73	30	18	sensitivity	CELLector signature	4	GDSC1_427	Ara-G	Anti-metabolite	Other	4.61293	4.90492	-0.291992	0.310369	0.386772	0.244804	0.754948	1.19276	0.303312	0.303312	NA	90.553
207	BRCA	15483	HypMet_TMEM101, HypMet_HEMK1; C3orf18	37	11	sensitivity	CELLector signature	2	GDSC1_449	CD532	AURKA	Mitosis	-0.518248	-0.250206	-0.268042	0.357504	0.331395	0.558048	0.808829	0.480321	0.303309	0.303309	NA	90.553
211	BRCA	15486	HypMet_DNM3	7	41	sensitivity	individual CFE		GDSC1_477	A-83-01	TGFB	Other	3.32682	3.67446	-0.347642	0.425699	0.558336	0.41293	0.62264	0.841892	0.303347	0.303347	NA	90.5536
127	HNSC	10674	HypMet_GSTT1	28	12	resistance	individual CFE		GDSC1_272	AR-42	HDAC1	Chromatin histone acetylation	0.535756	0.0103158	0.525441	0.394196	0.394582	0.393255	1.33164	1.33613	0.260398	0.260398	NA	90.5541
129	HNSC	10695	HypMet_KCNC3	14	25	sensitivity	individual CFE		GDSC1_274	Belinostat	HDAC1	Chromatin histone acetylation	0.25586	0.766942	-0.511082	0.381088	0.322033	0.430637	1.58705	1.1868	0.260941	0.260941	NA	90.5541
130	HNSC	10692	SMAD4mut	34	6	sensitivity	individual CFE		GDSC1_275	I-BET-762	BRD2, BRD3, BRD4	Chromatin other	4.06798	4.57496	-0.506978	0.505437	0.49854	0.559483	1.01692	0.906154	0.26083	0.26083	NA	90.5541
148	HNSC	10675	HypMet_WNK4; VPS25	3	37	resistance	individual CFE		GDSC1_295	NVP-BHG712	EPHB4	RTK signaling	4.00348	3.41394	0.589543	0.685815	0.560317	0.695505	1.05216	0.847646	0.260413	0.260413	NA	90.5541
180	HNSC	10683	HypMet_GSTM1	10	30	sensitivity	individual CFE		GDSC1_372	Pilaralisib	PI3K	PI3K/MTOR signaling	3.63193	4.11789	-0.485961	0.416981	0.462923	0.405286	1.04977	1.19906	0.26062	0.26062	NA	90.5541
240	HNSC	10697	HypMet_KCND2	10	31	resistance	individual CFE		GDSC1_1023	GW441756	NTRK1	RTK signaling	2.30365	1.87418	0.429464	0.414834	0.417647	0.414001	1.0283	1.03735	0.26096	0.26096	NA	90.5541
248	HNSC	10694	G20q11.21(ASXL1...)	35	6	sensitivity	individual CFE		GDSC1_1032	Afatinib	ERBB2, EGFR	EGFR signaling	-2.01293	-1.08767	-0.925261	0.504129	0.497092	0.561492	1.86135	1.64786	0.260856	0.260856	NA	90.5541
252	HNSC	10685	CDKN2Amut	32	8	sensitivity	individual CFE		GDSC1_1038	NU7441	DNAPK	Genome integrity	1.89098	2.24621	-0.35523	0.451364	0.433911	0.565718	0.81867	0.627927	0.260652	0.260652	NA	90.5541
263	HNSC	10698	NSD1mut	36	4	resistance	individual CFE		GDSC1_1054	Palbociclib	CDK4, CDK6	Cell cycle	1.57558	0.852625	0.722959	0.601374	0.599632	0.622886	1.20567	1.16066	0.260999	0.260999	NA	90.5541
303	HNSC	10673	HypMet_MIR548G; FILIP1L; C3orf26	24	14	resistance	individual CFE		GDSC1_1263	UNC0642	G9a(EHMT2), GLP(EHMT1)	Chromatin histone methylation	1.76462	1.61892	0.145697	0.384547	0.343132	0.519875	0.42461	0.280254	0.260388	0.260388	NA	90.5541
306	HNSC	10677	NFE2L2mut	37	3	resistance	individual CFE		GDSC1_1268	XAV939	TNKS1, TNKS2	WNT signaling	3.59256	2.93814	0.654415	0.68577	0.668814	2.49093	0.978471	0.262719	0.260444	0.260444	NA	90.5541
320	HNSC	10699	HypMet_MT1M	13	23	resistance	individual CFE		GDSC1_1530	PFI-3	SMARCA2, SMARCA4, PB1	Chromatin other	4.45218	4.21554	0.236632	0.396616	0.323156	0.466179	0.732253	0.507598	0.261014	0.261014	NA	90.5541
367	HNSC	10702	HypMet_ZNF583	4	22	sensitivity	individual CFE		GDSC2_1168	Erlotinib	EGFR	EGFR signaling	1.36004	2.20599	-0.845959	0.625669	0.747263	0.612722	1.13208	1.38066	0.261045	0.261045	NA	90.5541
446	HNSC	10701	HypMet_MT1E	15	10	resistance	individual CFE		GDSC2_1853	OF-1	BRPF1B, BRPF2	Chromatin histone acetylation	4.18486	3.53594	0.648925	0.470442	0.440286	0.532802	1.47387	1.21795	0.261017	0.261017	NA	90.5541
450	HNSC	10678	HypMet_ADCY4; RIPK3	3	23	sensitivity	individual CFE		GDSC2_1873	Buparlisib	PI3Kalpha, PI3Kdelta, PI3Kbeta, PI3Kgamma	PI3K/MTOR signaling	1.00982	1.65246	-0.64264	0.707447	0.446882	0.761497	1.43805	0.843916	0.260476	0.260476	NA	90.5541
480	HNSC	10679	HypMet_LIPG	6	20	sensitivity	individual CFE		GDSC2_2043	BIBR-1532	TERT	Genome integrity	5.10979	5.53202	-0.422232	0.53644	0.479857	0.554987	0.879913	0.760796	0.260483	0.260483	NA	90.5541
487	HNSC	10693	HypMet_MT1E	14	12	sensitivity	individual CFE		GDSC2_2106	Uprosertib	AKT1, AKT2, AKT3	PI3K/MTOR signaling	2.31731	3.10675	-0.789446	0.453033	0.632078	0.36102	1.24897	2.18671	0.260833	0.260833	NA	90.5541
50	HNSC	10690	L11q14.1(MED17...)	35	5	resistance	individual CFE		GDSC1_152	CP466722	ATM	Genome integrity	3.52341	3.01916	0.504249	0.545718	0.558018	0.466135	0.903642	1.08177	0.260825	0.260825	NA	90.5541
59	HNSC	10681	HypMet_C15orf56; PAK6	9	33	sensitivity	individual CFE		GDSC1_164	JQ12	HDAC1, HDAC2	Chromatin histone acetylation	1.28707	1.99549	-0.708416	0.429156	0.381119	0.444296	1.85878	1.59447	0.260566	0.260566	NA	90.5541
72	HNSC	10700	G6p12.3(MCM3...)	38	3	sensitivity	individual CFE		GDSC1_180	Thapsigargin	SERCA	Other	-4.80188	-3.3389	-1.46297	0.683994	0.670232	1.41847	2.18278	1.03138	0.261015	0.261015	NA	90.5541
73	HNSC	10696	HypMet_HOXB4	11	30	resistance	individual CFE		GDSC1_182	Obatoclax Mesylate	BCL2, BCL-XL, BCL-W, MCL1	Apoptosis regulation	-1.3395	-2.06835	0.728853	0.402081	0.500288	0.379576	1.45687	1.92017	0.260944	0.260944	NA	90.5541
80	HNSC	10680	L18q22.1(...)	23	18	sensitivity	individual CFE		GDSC1_194	Luminespib	HSP90	Protein stability and degradation	-3.66298	-3.19899	-0.463987	0.359277	0.314791	0.460616	1.47395	1.00732	0.260556	0.260556	NA	90.5541
114	HNSC	10687	~TP53mut, HypMet_MT1E	37	3	resistance	CELLector signature	2	GDSC1_256	JW-7-24-1	LCK	Other, kinases	2.97032	2.19113	0.779199	0.685355	0.722435	0.409554	1.07857	1.90255	0.260728	0.260728	NA	90.5541
217	HNSC	10703	~G3q28(LEPREL1,TP63), ~L9p21.3(CDKN2A,RP11-145E5.5), ~G8q24.21(MYC), G11q13.2(...)	29	10	resistance	CELLector signature	4	GDSC1_573	LGK974	PORCN	WNT signaling	2.45782	2.23894	0.218881	0.418549	0.408217	0.45653	0.536188	0.479445	0.261064	0.261064	NA	90.5541
252	HNSC	10684	TP53mut, CDKN2Amut	32	8	sensitivity	CELLector signature	2	GDSC1_1038	NU7441	DNAPK	Genome integrity	1.89098	2.24621	-0.35523	0.451364	0.433911	0.565718	0.81867	0.627927	0.260652	0.260652	NA	90.5541
314	HNSC	10686	~TP53mut, HypMet_MT1E	36	3	sensitivity	CELLector signature	2	GDSC1_1495	Olaparib	PARP1, PARP2	Genome integrity	2.75564	3.26051	-0.504867	0.686402	0.69111	0.617001	0.730517	0.81826	0.260692	0.260692	NA	90.5541
378	HNSC	10682	TP53mut, CDKN2Amut, FAT1mut	23	3	sensitivity	CELLector signature	3	GDSC2_1239	YK-4-279	RNA helicase A	Other	1.47735	2.73609	-1.25874	0.707241	0.677925	4.22061	1.85675	0.298237	0.260611	0.260611	NA	90.5541
425	HNSC	10689	TP53mut, HypMet_EVC2, HypMet_SQSTM1, HypMet_MT1M, HypMet_MSMP, HypMet_WNK4; VPS25, HypMet_STK33, HypMet_KCNC3	20	5	sensitivity	CELLector signature	8	GDSC2_1799	Ibrutinib	BTK	Other, kinases	2.01091	3.15792	-1.14701	0.576428	0.5317	1.40968	2.15725	0.813664	0.260811	0.260811	NA	90.5541
435	HNSC	10691	TP53mut, HypMet_EVC2, HypMet_SQSTM1, HypMet_MT1M, HypMet_MSMP, HypMet_WNK4; VPS25, HypMet_STK33, HypMet_KCNC3	20	5	sensitivity	CELLector signature	8	GDSC2_1814	Nelarabine		DNA replication	6.0285	6.37619	-0.34769	0.576405	0.547847	0.821874	0.634648	0.423046	0.260829	0.260829	NA	90.5541
46	HNSC	10688	~G3q28(LEPREL1,TP63), L9p21.3(CDKN2A,RP11-145E5.5)	28	14	sensitivity	CELLector signature	2	GDSC1_140	Vinorelbine	Microtubule destabiliser	Mitosis	-4.51586	-3.87767	-0.638189	0.373418	0.357874	0.413467	1.78328	1.54351	0.260733	0.260733	NA	90.5541
88	HNSC	10676	TP53mut, G11q13.2(...)	26	16	resistance	CELLector signature	2	GDSC1_204	Tipifarnib	Farnesyl-transferase (FNTA)	Other	1.91769	1.3775	0.540188	0.362714	0.348732	0.390291	1.54901	1.38406	0.260439	0.260439	NA	90.5541
361	LAML	4258	HypMet_RIMBP3	7	13	sensitivity	individual CFE		GDSC2_1089	Oxaliplatin	DNA alkylating agent	DNA replication	1.45277	2.04609	-0.593316	0.449223	0.866956	0.384394	0.684366	1.54351	0.350644	0.30025	0.705953	90.5544
332	LAML	4260	HypMet_TNPO2	7	10	sensitivity	individual CFE		GDSC2_1022	AZD7762	CHEK1, CHEK2	Cell cycle	-2.49629	-1.43141	-1.06488	0.526244	0.577934	0.498609	1.84255	2.13569	0.302472	0.300523	0.97141	90.5566
54	LAML	4259	HypMet_EXD3	7	19	resistance	individual CFE		GDSC1_156	AZD6482	PI3Kbeta	PI3K/MTOR signaling	2.0622	1.67429	0.387914	0.356067	0.601012	0.322853	0.645436	1.20152	0.42854	0.300484	0.162269	90.5566
223	LAML	4262	HypMet_C21orf56, HypMet_PIK3R1, ~NPM1mut, HypMet_HOXB3; HOXB4	20	6	sensitivity	CELLector signature	4	GDSC1_1006	Cytarabine	Antimetabolite	Other	-0.404535	0.4792	-0.883735	0.53233	0.5497	0.478749	1.60767	1.84592	0.264057	0.300539	0.66899	90.5566
223	LAML	4261	HypMet_C21orf56, HypMet_PIK3R1, ~NPM1mut, HypMet_HOXB3; HOXB4, HypMet_PABPC3	20	6	sensitivity	CELLector signature	5	GDSC1_1006	Cytarabine	Antimetabolite	Other	-0.404535	0.4792	-0.883735	0.53233	0.5497	0.478749	1.60767	1.84592	0.264057	0.300539	0.66899	90.5566
77	LGG	17607	HypMet_TUBB2B	4	11	sensitivity	individual CFE		GDSC1_190	Bleomycin	dsDNA break induction	DNA replication	1.62307	2.72953	-1.10646	0.376129	0.280868	0.430885	3.93942	2.56788	0.530652	0.530652	NA	90.5577
326	BRCA	15489	HypMet_GSTM1	6	38	resistance	individual CFE		GDSC2_1010	Gefitinib	EGFR	EGFR signaling	3.92378	3.22291	0.700868	0.457693	0.369617	0.475136	1.8962	1.47509	0.30343	0.30343	NA	90.5609
329	BRCA	15487	BRCA1mut	45	4	resistance	individual CFE		GDSC2_1013	Nilotinib	ABL	ABL signaling	3.83018	3.08237	0.747808	0.542893	0.534178	0.754651	1.39992	0.990932	0.303419	0.303419	NA	90.5609
177	BRCA	15488	~G8q24.21(POU5F1B), G1q21.3(...), G1q21.3(...)	45	3	resistance	CELLector signature	3	GDSC1_363	PF-00299804	EGFR, ERBB2, ERBB4	RTK signaling	1.79375	0.894308	0.899439	0.620596	0.611637	1.04782	1.47054	0.858391	0.303421	0.303421	NA	90.5609
248	BRCA	15491	G12p12.1(KRAS...)	43	4	sensitivity	individual CFE		GDSC1_1032	Afatinib	ERBB2, EGFR	EGFR signaling	-0.60758	0.350806	-0.958385	0.544112	0.552506	0.456263	1.73461	2.10051	0.303488	0.303488	NA	90.5635
334	BRCA	15490	HypMet_GSTM1	6	42	resistance	individual CFE		GDSC2_1030	KU-55933	ATM	Genome integrity	5.36678	4.75449	0.612292	0.45417	0.479579	0.45134	1.27673	1.35661	0.303484	0.303484	NA	90.5635
72	BRCA	15492	G12q15(NUP107...)	41	3	resistance	individual CFE		GDSC1_180	Thapsigargin	SERCA	Other	-2.04554	-3.53509	1.48955	0.623057	0.6456	0.404517	2.30723	3.68229	0.303498	0.303498	NA	90.5635
316	LGG	17608	HypMet_MIR548F5; NBEA; MAB21L1	12	4	sensitivity	individual CFE		GDSC1_1502	Bicalutamide	AR	Hormone-related	4.40431	4.59637	-0.192058	0.371138	0.470515	0.240306	0.408188	0.799226	0.530722	0.530722	NA	90.5646
105	OV	12556	L18q21.2(MRO)	27	5	resistance	individual CFE		GDSC1_235	QL-XII-47	BTK, BMX	Other, kinases	2.15122	1.32384	0.827372	0.528255	0.502281	0.948211	1.64723	0.872562	0.286558	0.416911	0.0680868	90.5705
124	OV	12527	L17q11.2(NF1...)	26	4	sensitivity	individual CFE		GDSC1_268	Sepantronium bromide	BIRC5	Apoptosis regulation	-5.04278	-4.00134	-1.04143	0.446839	0.425171	1.24431	2.44945	0.836955	0.412466	0.415942	0.99561	90.5705
129	OV	12536	L8p21.3(CCAR2)	23	7	sensitivity	individual CFE		GDSC1_274	Belinostat	HDAC1	Chromatin histone acetylation	0.152717	1.04428	-0.891559	0.43638	0.406727	0.653527	2.19203	1.36423	0.320711	0.416242	0.373784	90.5705
149	OV	12555	SMAD4mut	29	3	sensitivity	individual CFE		GDSC1_298	OSI-930	KIT	RTK signaling	4.11025	4.40685	-0.296601	0.303032	0.372742	0.126408	0.795728	2.34638	0.62096	0.416879	0.0285575	90.5705
159	OV	12558	G3q26.1(ZBBX)	25	7	resistance	individual CFE		GDSC1_309	Y-39983	ROCK	Cytoskeleton	5.28715	4.7936	0.493555	0.41755	0.455154	0.326685	1.08437	1.5108	0.336647	0.41693	0.431868	90.5705
173	OV	12552	L8p23.1(MTMR9)	22	10	resistance	individual CFE		GDSC1_345	KIN001-270	CDK9	Cell cycle	5.31711	5.0738	0.24331	0.344361	0.341797	0.350574	0.711856	0.694034	0.373761	0.416815	0.722159	90.5705
182	OV	12531	L21q22.3(C21orf90,TSPEAR)	30	3	resistance	individual CFE		GDSC1_375	Voxtalisib	PI3K	PI3K/MTOR signaling	5.03855	4.64655	0.391994	0.402468	0.397353	0.509384	0.986513	0.769545	0.511186	0.416125	0.223504	90.5705
233	OV	12546	L22q12.1(ZNRF3)	29	4	sensitivity	individual CFE		GDSC1_1016	Temsirolimus	MTOR	PI3K/MTOR signaling	-2.27306	-1.96442	-0.308639	0.196826	0.197152	0.193858	1.56549	1.59208	0.714619	0.416726	0.0142189	90.5705
237	OV	12540	L13q14.2(RB1)	29	4	resistance	individual CFE		GDSC1_1020	Lenalidomide	CRBN	Protein stability and degradation	4.70704	4.2614	0.445647	0.589487	0.565659	1.32773	0.787836	0.335646	0.277571	0.416431	0.0344639	90.5705
250	OV	12538	L16q24.2(BANP)	30	3	resistance	individual CFE		GDSC1_1036	PLX-4720	BRAF	ERK MAPK signaling	4.8639	4.17542	0.688484	0.55799	0.593879	0.339608	1.1593	2.02729	0.363911	0.416317	0.48266	90.5705
250	OV	12557	L17p13.1(TNFSF12)	28	5	resistance	individual CFE		GDSC1_1036	PLX-4720	BRAF	ERK MAPK signaling	4.71925	4.15207	0.567182	0.460029	0.482834	0.361149	1.17469	1.57049	0.350697	0.416921	0.482673	90.5705
261	OV	12530	G3q26.1(ZBBX)	26	7	sensitivity	individual CFE		GDSC1_1052	RO-3306	CDK1	Cell cycle	3.1532	3.36374	-0.21054	0.274294	0.27145	0.287188	0.775615	0.73311	0.524208	0.416124	0.465023	90.5705
280	OV	12537	LXp21.1(DMD)	23	10	resistance	individual CFE		GDSC1_1149	TW 37	BCL2, BCL-XL, MCL1	Apoptosis regulation	-0.393703	-0.854878	0.461175	0.50809	0.55671	0.428144	0.828393	1.07715	0.189546	0.416252	0.0393701	90.5705
289	OV	12549	L22q13.31(ARHGAP8,PRR5,PRR5-ARHGAP8)	28	4	resistance	individual CFE		GDSC1_1199	Tamoxifen	ESR1	Hormone-related	4.22569	3.88002	0.345676	0.480392	0.546853	0.274862	0.632118	1.25764	0.375953	0.416804	0.66018	90.5705
292	OV	12544	G19q12(...)	28	4	resistance	individual CFE		GDSC1_1219	PFI-1	BRD4	Chromatin other	2.643	2.3012	0.341802	0.402705	0.393634	0.528589	0.868323	0.646631	0.457086	0.416599	0.676478	90.5705
296	OV	12534	L8p23.1(MTMR9)	22	10	resistance	individual CFE		GDSC1_1241	CHIR-99021	GSK3A, GSK3B	WNT signaling	3.88342	3.56522	0.318198	0.305415	0.330021	0.264335	0.964175	1.20377	0.429541	0.416174	0.996595	90.5705
304	OV	12543	L18q22.1(TMX3)	26	7	resistance	individual CFE		GDSC1_1264	SGC0946	DOT1L	Chromatin histone methylation	2.22581	1.98638	0.239426	0.477476	0.506966	0.393729	0.472272	0.608098	0.270762	0.416594	0.143535	90.5705
312	OV	12547	G19q12(...)	28	4	resistance	individual CFE		GDSC1_1378	Bleomycin (50 uM)	dsDNA break induction	DNA replication	2.97342	1.91468	1.05874	0.544179	0.527515	0.837271	2.00703	1.26451	0.316787	0.416769	0.136517	90.5705
335	OV	12539	L22q11.1(...)	23	3	resistance	individual CFE		GDSC2_1032	Afatinib	ERBB2, EGFR	EGFR signaling	3.01747	1.90467	1.1128	0.611588	0.586878	2.62609	1.89614	0.423748	0.329037	0.416399	0.330219	90.5705
375	OV	12528	TP53mut	9	16	sensitivity	individual CFE		GDSC2_1199	Tamoxifen	ESR1	Hormone-related	4.45493	4.84709	-0.392157	0.401233	0.433578	0.386695	0.904467	1.01412	0.345584	0.415963	0.0995508	90.5705
391	OV	12554	LXq22.3(GUCY2F)	20	5	resistance	individual CFE		GDSC2_1529	Pevonedistat	NAE	Other	3.11594	1.73667	1.37927	0.528774	0.590596	0.379404	2.33539	3.63536	0.301243	0.416865	0.270633	90.5705
393	OV	12542	L18q22.1(TMX3)	16	5	resistance	individual CFE		GDSC2_1553	Uprosertib	AKT1, AKT2, AKT3	PI3K/MTOR signaling	4.86144	3.33868	1.52276	0.765547	0.742706	0.874814	2.05029	1.74067	0.151548	0.416585	0.000231549	90.5705
395	OV	12529	G12p12.3(KRAS...)	19	6	resistance	individual CFE		GDSC2_1558	Lapatinib	ERBB2, EGFR	EGFR signaling	4.20412	3.56982	0.634305	0.37507	0.36541	0.41748	1.73587	1.51937	0.431369	0.416033	0.192967	90.5705
466	OV	12533	L22q12.1(ZNRF3)	21	4	resistance	individual CFE		GDSC2_1927	GSK2578215A	LRRK2	Other, kinases	6.21567	5.74875	0.466913	0.464266	0.528021	0.292882	0.88427	1.5942	0.403535	0.416134	0.922364	90.5705
466	OV	12532	L22q12.3(APOL4)	21	4	resistance	individual CFE		GDSC2_1927	GSK2578215A	LRRK2	Other, kinases	6.21567	5.74875	0.466913	0.464266	0.528021	0.292882	0.88427	1.5942	0.403535	0.416134	0.922364	90.5705
472	OV	12535	G8q24.21(MYC)	18	7	resistance	individual CFE		GDSC2_1936	Savolitinib	MET	RTK signaling	4.03804	3.51032	0.52772	0.460857	0.422189	0.681551	1.24996	0.774292	0.311602	0.416181	0.424235	90.5705
480	OV	12545	TP53mut	9	16	resistance	individual CFE		GDSC2_2043	BIBR-1532	TERT	Genome integrity	6.05746	5.72402	0.333444	0.323582	0.330906	0.31987	1.00767	1.04244	0.445311	0.416701	0.575502	90.5705
487	OV	12541	G12p12.3(KRAS...)	18	6	resistance	individual CFE		GDSC2_2106	Uprosertib	AKT1, AKT2, AKT3	PI3K/MTOR signaling	4.79077	4.28881	0.501961	0.260067	0.251692	0.296377	1.99434	1.69366	0.586725	0.416453	0.0130643	90.5705
51	OV	12548	KRASmut	17	3	sensitivity	individual CFE		GDSC1_153	Midostaurin	PKC, PPK, FLT1, c-FGR, others	Other	-0.673124	0.149808	-0.822932	0.636983	0.614156	1.01446	1.33994	0.811202	0.322546	0.416784	0.393024	90.5705
70	OV	12553	G3q27.1(EIF2B5,EPHB3)	16	4	resistance	individual CFE		GDSC1_178	BAY-61-3606	SYK	Other, kinases	3.15671	2.46398	0.692732	0.532495	0.499787	0.9353	1.38606	0.740652	0.353432	0.416845	0.588916	90.5705
289	OV	12551	~G8q24.21(MYC), ~G3q26.2(...), ~G19q12(...), L22q13.31(ARHGAP8,PRR5,PRR5-ARHGAP8), L22q12.3(APOL4)	28	4	resistance	CELLector signature	5	GDSC1_1199	Tamoxifen	ESR1	Hormone-related	4.22569	3.88002	0.345676	0.480392	0.546853	0.274862	0.632118	1.25764	0.375953	0.416804	0.66018	90.5705
289	OV	12550	~G8q24.21(MYC), ~G3q26.2(...), ~G19q12(...), L22q13.31(ARHGAP8,PRR5,PRR5-ARHGAP8)	28	4	resistance	CELLector signature	4	GDSC1_1199	Tamoxifen	ESR1	Hormone-related	4.22569	3.88002	0.345676	0.480392	0.546853	0.274862	0.632118	1.25764	0.375953	0.416804	0.66018	90.5705
111	OV	12564	L18q21.31(ATP8B1)	26	6	resistance	individual CFE		GDSC1_253	XMD14-99	ALK, CDK7, LTK, others	Other, kinases	5.04931	4.70643	0.342884	0.507683	0.505221	0.520552	0.678681	0.658694	0.27121	0.417197	0.0646014	90.5739
197	OV	12560	L13q34(RASA3)	30	3	resistance	individual CFE		GDSC1_431	Alisertib	AURKA	Mitosis	2.81295	2.16364	0.649307	0.433944	0.433103	0.446729	1.4992	1.45347	0.478964	0.417023	0.393727	90.5739
213	OV	12559	L18q22.1(TMX3)	26	7	sensitivity	individual CFE		GDSC1_546	FTY-720	S1P	Other	2.2248	2.45336	-0.22856	0.425419	0.403624	0.58007	0.566271	0.394022	0.325496	0.417	0.34399	90.5739
229	OV	12566	PTENmut	29	4	sensitivity	individual CFE		GDSC1_1012	Vorinostat	HDAC inhibitor Class I, IIa, IIb, IV	Chromatin histone acetylation	0.64855	1.47093	-0.822381	0.613437	0.603534	0.73785	1.36261	1.11457	0.258891	0.417211	0.439075	90.5739
254	OV	12561	TP53mut	10	23	resistance	individual CFE		GDSC1_1042	Doramapimod	p38, JNK2	JNK and p38 signaling	4.35456	4.12289	0.231664	0.312712	0.312221	0.312914	0.74199	0.740347	0.415359	0.417049	0.94348	90.5739
296	OV	12563	G20q11.21(ASXL1...)	27	5	resistance	individual CFE		GDSC1_1241	CHIR-99021	GSK3A, GSK3B	WNT signaling	4.02224	3.59843	0.423803	0.407163	0.39941	0.471662	1.06107	0.898531	0.4096	0.417144	0.996595	90.5739
411	OV	12565	PTENmut	18	4	sensitivity	individual CFE		GDSC2_1620	PFI3	Polybromo 1, SMARCA4, SMARCA2	Chromatin other	5.60541	6.164	-0.558587	0.687159	0.751864	0.494197	0.742937	1.13029	0.228201	0.417207	0.386898	90.5739
78	OV	12562	LXq22.3(GUCY2F)	16	4	resistance	individual CFE		GDSC1_192	LFM-A13	BTK	Other, kinases	4.9619	4.6235	0.3384	0.515784	0.50908	0.553797	0.664728	0.611053	0.368386	0.417085	0.691607	90.5739
369	OV	12567	TP53mut, G8q24.21(MYC)	21	4	resistance	CELLector signature	2	GDSC2_1179	MK-1775	WEE1, PLK1	Cell cycle	1.71689	0.935575	0.781314	0.630837	0.693973	0.429441	1.12586	1.81937	0.259411	0.417257	0.0394365	90.5766
378	BRCA	15493	G12q15(NUP107...)	40	4	resistance	individual CFE		GDSC2_1239	YK-4-279	RNA helicase A	Other	4.32415	3.23148	1.09268	0.546196	0.53187	1.0138	2.0544	1.0778	0.303577	0.303577	NA	90.5796
291	BRCA	15494	~HypMet_TMEM101, HypMet_C1orf70	16	30	sensitivity	CELLector signature	2	GDSC1_1218	JQ1	BRD2, BRD3, BRD4, BRDT	Chromatin other	2.33013	2.53703	-0.206902	0.322242	0.251955	0.393341	0.821186	0.526011	0.303591	0.303591	NA	90.5796
162	BRCA	15497	G20q13.2(...)	32	16	resistance	individual CFE		GDSC1_317	WYE-125132	mTOR	PI3K/MTOR signaling	-0.84921	-1.32962	0.480409	0.318517	0.305935	0.350355	1.5703	1.37121	0.30365	0.30365	NA	90.5796
256	BRCA	15496	L6q25.2(ARID1B,MAP3K4,MLLT4...)	33	6	resistance	individual CFE		GDSC1_1046	Wee1 Inhibitor	WEE1, CHEK1	Cell cycle	2.90123	2.41663	0.484597	0.462971	0.45815	0.497908	1.05773	0.973266	0.303639	0.303639	NA	90.5796
309	BRCA	15495	CDH1mut	41	5	resistance	individual CFE		GDSC1_1373	Dabrafenib	BRAF	ERK MAPK signaling	4.85021	4.05064	0.799568	0.493046	0.471782	1.76246	1.69478	0.453665	0.303634	0.303634	NA	90.5796
104	LAML	4291	HypMet_C21orf56	15	11	resistance	individual CFE		GDSC1_231	FMK	RSK	Other, kinases	3.97985	3.81697	0.162881	0.176257	0.22399	0.14235	0.727176	1.14422	0.661007	0.303309	0.132164	90.58
125	LAML	4283	HypMet_ZNF577	18	7	sensitivity	individual CFE		GDSC1_269	NSC-207895	MDM4	p53 pathway	2.60469	2.81957	-0.214877	0.265819	0.247343	0.354925	0.868739	0.605414	0.556496	0.302598	0.0174572	90.58
125	LAML	4280	SACSmut	22	3	resistance	individual CFE		GDSC1_269	NSC-207895	MDM4	p53 pathway	3.3093	2.68442	0.624881	0.794407	0.870936	0.477815	0.717482	1.30779	0.209612	0.302438	0.0174556	90.58
132	LAML	4303	HypMet_GSTM1	11	15	resistance	individual CFE		GDSC1_277	Linifanib	VEGFR1, VEGFR2, VEGFR3, CSF1R, FLT3, KIT	RTK signaling	0.814058	-0.327481	1.14154	0.409723	0.386228	0.4294	2.95561	2.65845	0.312288	0.304229	0.525705	90.58
138	LAML	4268	HypMet_MED31; C17orf100	16	9	resistance	individual CFE		GDSC1_285	SU11274	MET	RTK signaling	3.03579	2.42985	0.605939	0.445648	0.439243	0.458453	1.37951	1.3217	0.295916	0.301331	0.929341	90.58
15	LAML	4326	KRASmut	23	3	sensitivity	individual CFE		GDSC1_41	S-Trityl-L-cysteine	KIF11	Mitosis	-0.017853	0.972024	-0.989877	0.684788	0.656761	3.37612	1.50721	0.2932	0.275655	0.305633	0.610052	90.58
154	LAML	4339	HypMet_LOC100130522	4	21	resistance	individual CFE		GDSC1_303	PIK-93	PI3Kgamma	PI3K/MTOR signaling	0.514806	-0.626859	1.14167	0.663215	0.893276	0.641961	1.27807	1.7784	0.236433	0.306338	0.123289	90.58
154	LAML	4314	ASXL1mut	21	4	sensitivity	individual CFE		GDSC1_303	PIK-93	PI3Kgamma	PI3K/MTOR signaling	-0.629069	0.515227	-1.1443	0.664843	0.620375	6.63933	1.84452	0.172351	0.23532	0.304971	0.12324	90.58
156	LAML	4324	TP53mut	13	12	resistance	individual CFE		GDSC1_305	TPCA-1	IKK2	Other, kinases	0.963098	0.381834	0.581264	0.401736	0.581	0.320689	1.00045	1.81255	0.326044	0.305532	0.0480783	90.58
182	LAML	4271	KRASmut	22	3	resistance	individual CFE		GDSC1_375	Voxtalisib	PI3K	PI3K/MTOR signaling	4.15749	3.66569	0.491802	0.580098	0.613075	0.400381	0.802189	1.22834	0.355708	0.301418	0.341267	90.58
183	LAML	4272	TP53mut	13	12	resistance	individual CFE		GDSC1_376	Brivanib, BMS-540215	VEGFR, PDGFR	RTK signaling	3.43969	3.0641	0.375591	0.417706	0.567401	0.341091	0.66195	1.10115	0.307593	0.301751	0.127868	90.58
191	LAML	4284	HypMet_ZNF577	18	7	resistance	individual CFE		GDSC1_410	MetAP2 Inhibitor, A832234	MetAP2	Other	1.75787	1.37513	0.382747	0.535032	0.898627	0.318102	0.425924	1.20322	0.241919	0.302621	0.308145	90.58
191	LAML	4279	HypMet_TNPO2	9	16	resistance	individual CFE		GDSC1_410	MetAP2 Inhibitor, A832234	MetAP2	Other	1.61823	1.24063	0.377606	0.529715	1.1473	0.444584	0.329127	0.849347	0.216323	0.302415	0.308135	90.58
193	LAML	4311	HypMet_PSORS1C3	20	5	resistance	individual CFE		GDSC1_415	CPI-613	Metabo, Mitochondria	Other	5.73281	5.27894	0.453873	0.450152	0.465733	0.392926	0.974535	1.15511	0.377289	0.304741	0.558991	90.58
211	LAML	4309	HypMet_PSORS1C3	20	5	sensitivity	individual CFE		GDSC1_477	A-83-01	TGFB	Other	3.66673	4.19347	-0.526741	0.655898	0.720416	0.487162	0.731163	1.08124	0.202533	0.304443	0.205274	90.58
224	LAML	4313	ASXL1mut	21	5	sensitivity	individual CFE		GDSC1_1007	Docetaxel	Microtubule stabiliser	Mitosis	-4.45711	-3.93563	-0.521485	0.511698	0.469387	2.12536	1.11099	0.245363	0.314059	0.304922	0.836101	90.58
230	LAML	4278	ASXL1mut	21	5	sensitivity	individual CFE		GDSC1_1013	Nilotinib	ABL	ABL signaling	1.27435	1.901	-0.626655	0.514223	0.766171	0.265625	0.817905	2.35918	0.311728	0.302263	0.831812	90.58
230	LAML	4281	HypMet_HOXB3; HOXB4	14	12	sensitivity	individual CFE		GDSC1_1013	Nilotinib	ABL	ABL signaling	1.50193	2.01925	-0.517322	0.425363	0.698861	0.322096	0.740236	1.60611	0.29033	0.302469	0.831815	90.58
239	LAML	4301	HypMet_HOXB3; HOXB4	14	12	sensitivity	individual CFE		GDSC1_1022	AZD7762	CHEK1, CHEK2	Cell cycle	-2.42075	-1.55982	-0.860936	0.423537	0.421769	0.425655	2.04125	2.02261	0.292357	0.303875	0.902191	90.58
246	LAML	4321	HypMet_FAM115A	3	22	resistance	individual CFE		GDSC1_1030	KU-55933	ATM	Genome integrity	3.41478	2.86127	0.553504	0.686273	0.557101	0.703837	0.993543	0.786409	0.27634	0.305495	0.646539	90.58
250	LAML	4270	HypMet_TNPO2	9	16	resistance	individual CFE		GDSC1_1036	PLX-4720	BRAF	ERK MAPK signaling	3.64312	3.25884	0.384276	0.430333	0.4029	0.447464	0.953775	0.858785	0.312436	0.301356	0.929723	90.58
250	LAML	4267	HypMet_PSORS1C3	20	5	sensitivity	individual CFE		GDSC1_1036	PLX-4720	BRAF	ERK MAPK signaling	3.12146	3.60061	-0.479149	0.537572	0.499981	1.05655	0.958336	0.453503	0.29346	0.301307	0.929722	90.58
256	LAML	4318	HypMet_EXD3	8	17	resistance	individual CFE		GDSC1_1046	Wee1 Inhibitor	WEE1, CHEK1	Cell cycle	1.68801	1.27876	0.409255	0.456138	0.463616	0.452978	0.882746	0.903477	0.298422	0.305254	0.986602	90.58
259	LAML	4330	HypMet_HOXB6; LOC404266; HOXB5	3	22	resistance	individual CFE		GDSC1_1049	PD173074	FGFR1, FGFR3	RTK signaling	1.83216	1.08805	0.744112	0.651324	0.853605	0.638741	0.871729	1.16497	0.300918	0.305773	0.952389	90.58
260	LAML	4286	HypMet_OR2L13	15	10	sensitivity	individual CFE		GDSC1_1050	ZM447439	AURKA, AURKB	Mitosis	1.31407	1.63813	-0.324058	0.260477	0.229218	0.352253	1.41375	0.919958	0.529753	0.302699	0.148736	90.58
264	LAML	4282	HypMet_LOC100130522	4	21	resistance	individual CFE		GDSC1_1057	Dactolisib	PI3K (Class 1), MTORC1, MTORC2	PI3K/MTOR signaling	-2.15054	-2.60961	0.459071	0.565416	0.62603	0.557761	0.733305	0.823061	0.310778	0.302594	0.817276	90.58
266	LAML	4305	ASXL1mut	21	4	sensitivity	individual CFE		GDSC1_1059	AZD8055	MTORC1, MTORC2	PI3K/MTOR signaling	-0.962901	-0.458501	-0.5044	0.608384	0.592642	0.759804	0.851104	0.663855	0.276288	0.304247	0.707431	90.58
268	LAML	4335	HypMet_PABPC3	6	19	sensitivity	individual CFE		GDSC1_1061	SB590885	BRAF	ERK MAPK signaling	2.85486	3.37398	-0.519122	0.542745	0.803052	0.505916	0.646436	1.0261	0.258354	0.305927	0.532689	90.58
270	LAML	4277	HypMet_TNPO2	10	15	resistance	individual CFE		GDSC1_1066	AZD6482	PI3Kbeta	PI3K/MTOR signaling	2.22778	1.57691	0.650871	0.500947	0.405335	0.61618	1.60576	1.0563	0.232211	0.302252	0.460377	90.58
289	LAML	4306	HypMet_PIK3R1	5	21	resistance	individual CFE		GDSC1_1199	Tamoxifen	ESR1	Hormone-related	3.24535	2.98003	0.265313	0.557333	0.668032	0.541128	0.397157	0.490297	0.273792	0.304272	0.685872	90.58
309	LAML	4319	ASXL1mut	20	5	sensitivity	individual CFE		GDSC1_1373	Dabrafenib	BRAF	ERK MAPK signaling	1.90947	2.57428	-0.664814	0.580882	0.562293	0.704039	1.18233	0.944286	0.257246	0.305395	0.478327	90.58
310	LAML	4340	HypMet_C21orf56	15	11	sensitivity	individual CFE		GDSC1_1375	Temozolomide	DNA alkylating agent	DNA replication	4.68226	5.08571	-0.403455	0.502619	0.621134	0.412693	0.649546	0.977616	0.217602	0.306362	0.451406	90.58
316	LAML	4298	HypMet_DUSP22	9	17	resistance	individual CFE		GDSC1_1502	Bicalutamide	AR	Hormone-related	4.17621	4.02632	0.149892	0.402378	0.458104	0.381192	0.327201	0.39322	0.338753	0.303837	0.753036	90.58
322	LAML	4343	HypMet_SORD	6	11	sensitivity	individual CFE		GDSC2_1004	Vinblastine	Microtubule destabiliser	Mitosis	-5.84499	-5.43405	-0.410942	0.525674	0.372442	0.740504	1.10337	0.554949	0.316719	0.306422	0.949961	90.58
340	LAML	4274	HypMet_SPATS2	10	8	sensitivity	individual CFE		GDSC2_1047	Nutlin-3a (-)	MDM2	p53 pathway	1.66695	2.72406	-1.05711	0.531229	0.607532	0.465439	1.74001	2.27121	0.279275	0.302144	0.824996	90.58
342	LAML	4341	CREBBPmut	14	3	resistance	individual CFE		GDSC2_1049	PD173074	FGFR1, FGFR3	RTK signaling	3.38291	2.76729	0.615619	0.554839	0.519972	1.76303	1.18395	0.349182	0.396898	0.306379	0.639183	90.58
391	LAML	4333	HypMet_PSORS1C3	14	3	resistance	individual CFE		GDSC2_1529	Pevonedistat	NAE	Other	-0.523609	-1.69466	1.17105	0.841951	0.802325	1.43952	1.45957	0.813499	0.205525	0.305872	0.379964	90.58
396	LAML	4336	HypMet_RIMBP3	7	13	resistance	individual CFE		GDSC2_1559	Luminespib	HSP90	Protein stability and degradation	-3.31476	-3.95428	0.639517	0.471821	1.25376	0.394668	0.51008	1.62039	0.327548	0.305991	0.871073	90.58
399	LAML	4337	HypMet_SORD	7	13	resistance	individual CFE		GDSC2_1563	EPZ5676	DOT1L	Chromatin histone methylation	4.49036	4.10339	0.386968	0.595805	0.587787	0.59994	0.658348	0.645012	0.219945	0.306156	0.366534	90.58
399	LAML	4322	ASXL1mut	16	4	sensitivity	individual CFE		GDSC2_1563	EPZ5676	DOT1L	Chromatin histone methylation	4.00162	4.44324	-0.441622	0.677405	0.745079	0.495761	0.592718	0.890796	0.241265	0.305509	0.366494	90.58
405	LAML	4334	HypMet_SORD	7	13	sensitivity	individual CFE		GDSC2_1598	LGK974	PORCN	WNT signaling	2.86262	3.21433	-0.351704	0.394177	0.453679	0.372038	0.775226	0.945344	0.411486	0.305895	0.463481	90.58
451	LAML	4294	HypMet_C21orf56	9	8	resistance	individual CFE		GDSC2_1908	Ulixertinib	ERK1, ERK2	ERK MAPK signaling	1.48083	0.757427	0.723401	0.772501	0.745638	0.80707	0.970178	0.89633	0.132732	0.303495	0.138316	90.58
456	LAML	4292	HypMet_ZNF577	11	6	resistance	individual CFE		GDSC2_1913	AGI-5198	IDH1 (R132H)	Metabolism	3.93562	3.6459	0.289722	0.541419	0.520671	0.591643	0.556441	0.489691	0.302934	0.303447	0.817915	90.58
458	LAML	4338	HypMet_VAMP5	3	14	resistance	individual CFE		GDSC2_1916	AZD5363	AKT1, AKT2, AKT3, ROCK2	Other, kinases	2.3632	1.56176	0.801435	0.684192	0.728475	0.678071	1.10015	1.18193	0.299181	0.306214	0.921098	90.58
461	LAML	4344	HypMet_HOXB3; HOXB4	10	7	resistance	individual CFE		GDSC2_1919	Osimertinib	EGFR	EGFR signaling	1.31782	0.894891	0.422928	0.551568	0.714791	0.435124	0.591681	0.971971	0.28064	0.306464	0.692655	90.58
463	LAML	4327	HypMet_SPATS2	9	8	sensitivity	individual CFE		GDSC2_1924	Ipatasertib	AKT1, AKT, AKT3	PI3K/MTOR signaling	2.61598	3.25932	-0.643339	0.497278	0.800644	0.381172	0.803526	1.68779	0.322346	0.305644	0.989603	90.58
47	LAML	4317	SACSmut	23	3	sensitivity	individual CFE		GDSC1_147	NSC-87877	SHP-1 (PTPN6), SHP-2 (PTPN11)	Other	4.08882	4.742	-0.653184	1.13979	1.09137	23.5494	0.5985	0.0277367	0.0756581	0.305182	0.150922	90.58
473	LAML	4275	HypMet_VAMP5	3	14	resistance	individual CFE		GDSC2_1939	UMI-77	MCL1	Apoptosis regulation	2.44193	2.04356	0.398365	0.327293	1.00873	0.306854	0.394915	1.29822	0.614439	0.302204	0.152685	90.58
473	LAML	4320	SACSmut	14	3	resistance	individual CFE		GDSC2_1939	UMI-77	MCL1	Apoptosis regulation	2.69312	2.30274	0.39038	0.32062	0.398028	0.176969	0.980784	2.20592	0.621614	0.305426	0.152884	90.58
48	LAML	4296	TP53mut	13	12	resistance	individual CFE		GDSC1_150	Bicalutamide	AR	Hormone-related	2.21937	2.05988	0.159493	0.408701	0.444218	0.378253	0.359042	0.421656	0.317905	0.303631	0.202014	90.58
480	LAML	4329	TP53mut	10	8	resistance	individual CFE		GDSC2_2043	BIBR-1532	TERT	Genome integrity	4.35698	3.98488	0.372109	0.522216	0.490559	0.573652	0.75854	0.648666	0.287216	0.305722	0.861667	90.58
482	LAML	4316	HypMet_ZNF577	12	6	sensitivity	individual CFE		GDSC2_2045	AMG-319	PI3Kalpha, PI3Kdelta, PI3Kgamma	PI3K/MTOR signaling	3.07536	3.62182	-0.546461	0.534114	0.719196	0.378945	0.759822	1.44206	0.301271	0.305147	0.895552	90.58
482	LAML	4289	HypMet_C21orf56	9	9	resistance	individual CFE		GDSC2_2045	AMG-319	PI3Kalpha, PI3Kdelta, PI3Kgamma	PI3K/MTOR signaling	3.69932	3.18001	0.519312	0.507868	0.600107	0.448234	0.865365	1.15857	0.2973	0.302826	0.895516	90.58
487	LAML	4332	HypMet_OR2L13	10	8	sensitivity	individual CFE		GDSC2_2106	Uprosertib	AKT1, AKT2, AKT3	PI3K/MTOR signaling	2.3468	2.60683	-0.260026	0.267558	0.248112	0.300919	1.04802	0.864107	0.580534	0.305839	0.208319	90.58
50	LAML	4308	HypMet_DUSP22	8	18	resistance	individual CFE		GDSC1_152	CP466722	ATM	Genome integrity	1.15062	0.660915	0.489702	0.50442	0.470467	0.520706	1.04088	0.940458	0.246806	0.304348	0.482503	90.58
51	LAML	4312	HypMet_GSTM1	11	15	resistance	individual CFE		GDSC1_153	Midostaurin	PKC, PPK, FLT1, c-FGR, others	Other	-0.240067	-0.868556	0.628488	0.402572	0.405878	0.400259	1.54847	1.5702	0.320631	0.304817	0.401918	90.58
72	LAML	4276	HypMet_PSORS1C3	19	5	sensitivity	individual CFE		GDSC1_180	Thapsigargin	SERCA	Other	-4.11651	-3.0076	-1.10891	0.680159	0.633854	1.20518	1.74947	0.920123	0.18973	0.302211	0.128057	90.58
76	LAML	4315	HypMet_ZNF577	18	7	resistance	individual CFE		GDSC1_186	Bexarotene	Retinioic X receptor (RXR) agonist	Other	3.17126	2.29906	0.872205	0.517467	0.457558	1.13061	1.90622	0.771449	0.257268	0.305128	0.472465	90.58
84	LAML	4293	ASXL1mut	21	4	resistance	individual CFE		GDSC1_200	Dacinostat	HDAC1	Chromatin histone acetylation	-3.37658	-3.73929	0.362714	0.44251	0.443051	0.43895	0.818672	0.826322	0.425603	0.30347	0.131344	90.58
86	LAML	4304	HypMet_PIK3R1	4	21	resistance	individual CFE		GDSC1_202	GSK1904529A	IGF1R, IR	RTK signaling	2.1757	1.97647	0.199233	0.417457	0.580319	0.403123	0.343317	0.494224	0.451927	0.304238	0.0831593	90.58
92	LAML	4287	HypMet_PIK3R1	4	21	resistance	individual CFE		GDSC1_208	Ispinesib Mesylate	KSP	Mitosis	-3.15536	-3.86499	0.709627	0.611343	2.82133	0.571834	0.251523	1.24097	0.274019	0.302777	0.694571	90.58
97	LAML	4325	HypMet_SPATS2	15	11	sensitivity	individual CFE		GDSC1_223	ZSTK474	PI3K (class 1)	PI3K/MTOR signaling	-1.47757	-0.427307	-1.05027	0.589885	0.612087	0.562505	1.71588	1.86712	0.150295	0.305537	0.0367808	90.58
112	LAML	4307	~HypMet_C21orf56, HypMet_GSTM1, HypMet_PIK3R1	20	6	sensitivity	CELLector signature	3	GDSC1_254	Quizartinib	FLT3	RTK signaling	-1.05168	0.392921	-1.4446	0.550238	0.706238	0.348465	2.04549	4.14562	0.248746	0.304339	0.418388	90.58
115	LAML	4331	~HypMet_C21orf56, ~HypMet_GSTM1, HypMet_PIK3R1	20	5	resistance	CELLector signature	3	GDSC1_257	NPK76-II-72-1	PLK3	Cell cycle	0.976439	0.467697	0.508742	0.404082	0.408635	0.384357	1.24498	1.32362	0.427277	0.305782	0.177294	90.58
156	LAML	4323	~NPM1mut, ~DNMT3Amut, ~RUNX1mut, TP53mut	13	12	resistance	CELLector signature	4	GDSC1_305	TPCA-1	IKK2	Other, kinases	0.963098	0.381834	0.581264	0.401736	0.581	0.320689	1.00045	1.81255	0.326044	0.305532	0.0480783	90.58
183	LAML	4273	~NPM1mut, ~DNMT3Amut, ~RUNX1mut, TP53mut	13	12	resistance	CELLector signature	4	GDSC1_376	Brivanib, BMS-540215	VEGFR, PDGFR	RTK signaling	3.43969	3.0641	0.375591	0.417706	0.567401	0.341091	0.66195	1.10115	0.307593	0.301751	0.127868	90.58
215	LAML	4269	HypMet_C21orf56, HypMet_PIK3R1	15	10	sensitivity	CELLector signature	2	GDSC1_562	AGI-6780	IDH2(R140Q)	Metabolism	0.825128	1.06419	-0.23906	0.498216	0.454839	0.600153	0.525592	0.398331	0.234688	0.301338	0.572018	90.58
221	LAML	4290	~HypMet_C21orf56, ~HypMet_GSTM1, HypMet_PIK3R1, ~NPM1mut, HypMet_HOXB3; HOXB4	23	3	resistance	CELLector signature	5	GDSC1_1004	Vinblastine	Microtubule destabiliser	Mitosis	-3.44018	-4.48202	1.04183	0.697479	0.754243	0.433105	1.38129	2.40549	0.267077	0.303297	0.487752	90.58
240	LAML	4285	~HypMet_C21orf56, ~HypMet_GSTM1, HypMet_PIK3R1, ~NPM1mut, HypMet_HOXB3; HOXB4	23	3	resistance	CELLector signature	5	GDSC1_1023	GW441756	NTRK1	RTK signaling	3.01711	2.35219	0.664916	0.696028	0.67308	1.42935	0.987872	0.465186	0.268047	0.302662	0.517876	90.58
268	LAML	4345	~HypMet_C21orf56, HypMet_GSTM1, HypMet_PIK3R1	19	6	sensitivity	CELLector signature	3	GDSC1_1061	SB590885	BRAF	ERK MAPK signaling	2.65809	3.08092	-0.422833	0.437793	0.522823	0.303865	0.80875	1.39152	0.359567	0.306471	0.532711	90.58
270	LAML	4300	HypMet_C21orf56, HypMet_PIK3R1, ~NPM1mut, HypMet_HOXB3; HOXB4	19	6	resistance	CELLector signature	4	GDSC1_1066	AZD6482	PI3Kbeta	PI3K/MTOR signaling	2.51818	1.79351	0.724671	0.556694	0.526256	0.736382	1.37703	0.984097	0.246659	0.303839	0.460448	90.58
270	LAML	4299	HypMet_C21orf56, HypMet_PIK3R1, ~NPM1mut, HypMet_HOXB3; HOXB4, HypMet_PABPC3	19	6	resistance	CELLector signature	5	GDSC1_1066	AZD6482	PI3Kbeta	PI3K/MTOR signaling	2.51818	1.79351	0.724671	0.556694	0.526256	0.736382	1.37703	0.984097	0.246659	0.303839	0.460448	90.58
367	LAML	4310	~HypMet_C21orf56, HypMet_GSTM1, HypMet_PIK3R1, HypMet_OR2L13	14	3	resistance	CELLector signature	4	GDSC2_1168	Erlotinib	EGFR	EGFR signaling	2.55205	1.93488	0.617172	0.752389	0.754946	0.736381	0.817505	0.838115	0.255369	0.304612	0.569284	90.58
37	LAML	4264	~HypMet_C21orf56, ~HypMet_GSTM1, HypMet_PIK3R1, ~NPM1mut, HypMet_HOXB3; HOXB4	23	3	resistance	CELLector signature	5	GDSC1_106	XMD8-85	ERK5, BET	Other	2.47443	2.13259	0.341833	0.453167	0.447265	0.538652	0.764276	0.634609	0.467529	0.300913	0.0290897	90.58
400	LAML	4342	~HypMet_C21orf56, HypMet_GSTM1	14	6	sensitivity	CELLector signature	2	GDSC2_1564	SCH772984	ERK1, ERK2	ERK MAPK signaling	-0.1345	0.961887	-1.09639	0.644737	0.641128	0.654414	1.71009	1.67537	0.202946	0.306386	0.185329	90.58
44	LAML	4263	~HypMet_C21orf56, ~HypMet_GSTM1, HypMet_PIK3R1	20	5	resistance	CELLector signature	3	GDSC1_135	Gemcitabine	Pyrimidine antimetabolite	DNA replication	-2.9141	-3.85521	0.941112	0.407472	0.440922	0.313127	2.13442	3.00552	0.423463	0.300736	0.171287	90.58
451	LAML	4295	HypMet_C21orf56, HypMet_PIK3R1	9	8	resistance	CELLector signature	2	GDSC2_1908	Ulixertinib	ERK1, ERK2	ERK MAPK signaling	1.48083	0.757427	0.723401	0.772501	0.745638	0.80707	0.970178	0.89633	0.132732	0.303495	0.138316	90.58
479	LAML	4266	HypMet_C21orf56, HypMet_PIK3R1, ~NPM1mut, HypMet_HOXB3; HOXB4, HypMet_PABPC3	13	5	sensitivity	CELLector signature	5	GDSC2_2040	Foretinib	MET, KDR, TIE2, VEGFR3/FLT4, RON, PDGFR, FGFR1, EGFR	RTK signaling	-1.73779	-0.328094	-1.4097	0.556903	0.519038	0.753454	2.71598	1.87098	0.305645	0.301054	0.884042	90.58
479	LAML	4265	HypMet_C21orf56, HypMet_PIK3R1, ~NPM1mut, HypMet_HOXB3; HOXB4	13	5	sensitivity	CELLector signature	4	GDSC2_2040	Foretinib	MET, KDR, TIE2, VEGFR3/FLT4, RON, PDGFR, FGFR1, EGFR	RTK signaling	-1.73779	-0.328094	-1.4097	0.556903	0.519038	0.753454	2.71598	1.87098	0.305645	0.301054	0.884042	90.58
48	LAML	4297	~NPM1mut, ~DNMT3Amut, ~RUNX1mut, TP53mut	13	12	resistance	CELLector signature	4	GDSC1_150	Bicalutamide	AR	Hormone-related	2.21937	2.05988	0.159493	0.408701	0.444218	0.378253	0.359042	0.421656	0.317905	0.303631	0.202014	90.58
480	LAML	4328	~NPM1mut, ~DNMT3Amut, ~RUNX1mut, TP53mut	10	8	resistance	CELLector signature	4	GDSC2_2043	BIBR-1532	TERT	Genome integrity	4.35698	3.98488	0.372109	0.522216	0.490559	0.573652	0.75854	0.648666	0.287216	0.305722	0.861667	90.58
482	LAML	4288	HypMet_C21orf56, HypMet_PIK3R1	9	9	resistance	CELLector signature	2	GDSC2_2045	AMG-319	PI3Kalpha, PI3Kdelta, PI3Kgamma	PI3K/MTOR signaling	3.69932	3.18001	0.519312	0.507868	0.600107	0.448234	0.865365	1.15857	0.2973	0.302826	0.895516	90.58
86	LAML	4302	~HypMet_C21orf56, HypMet_GSTM1	18	7	resistance	CELLector signature	2	GDSC1_202	GSK1904529A	IGF1R, IR	RTK signaling	2.34175	2.06685	0.274896	0.590102	0.578283	0.627982	0.475366	0.437745	0.198258	0.304088	0.083155	90.58
111	HNSC	10707	G7p22.3(ACTB,RAC1...)	32	8	resistance	individual CFE		GDSC1_253	XMD14-99	ALK, CDK7, LTK, others	Other, kinases	4.96574	4.72281	0.242932	0.450766	0.425067	0.673222	0.571513	0.360849	0.261273	0.261273	NA	90.582
117	HNSC	10710	L18q22.1(...)	21	19	resistance	individual CFE		GDSC1_260	NG-25	TAK1, MAP4K2	Other, kinases	3.49295	3.12724	0.365706	0.361015	0.326684	0.415703	1.11945	0.879729	0.261338	0.261338	NA	90.582
148	HNSC	10712	HypMet_TBX18	11	29	resistance	individual CFE		GDSC1_295	NVP-BHG712	EPHB4	RTK signaling	4.05471	3.70765	0.347064	0.403711	0.386893	0.410271	0.897053	0.845936	0.261387	0.261387	NA	90.582
151	HNSC	10709	HypMet_WNK4; VPS25	3	37	resistance	individual CFE		GDSC1_300	CX-5461	RNA Polymerase 1	Other	3.55889	2.49084	1.06805	0.684514	0.593671	0.690865	1.79907	1.54596	0.261304	0.261304	NA	90.582
211	HNSC	10716	HypMet_IL17RE; IL17RC	4	35	resistance	individual CFE		GDSC1_477	A-83-01	TGFB	Other	3.86671	3.52726	0.339448	0.60187	1.22717	0.582665	0.27661	0.582578	0.261472	0.261472	NA	90.582
255	HNSC	10706	HypMet_MAP1LC3A	16	24	sensitivity	individual CFE		GDSC1_1043	JNK Inhibitor VIII	JNK	JNK and p38 signaling	3.7895	4.09667	-0.307172	0.368072	0.322245	0.411179	0.953225	0.747053	0.261244	0.261244	NA	90.582
268	HNSC	10715	G7p12.1(EGFR...)	30	10	sensitivity	individual CFE		GDSC1_1061	SB590885	BRAF	ERK MAPK signaling	3.35666	3.65782	-0.301165	0.416228	0.391726	0.54452	0.768816	0.553085	0.261467	0.261467	NA	90.582
274	HNSC	10717	HypMet_WNK4; VPS25	5	34	resistance	individual CFE		GDSC1_1091	BMS-536924	IGF1R, IR	IGF1R signaling	1.95741	1.45185	0.505552	0.546166	0.776795	0.530161	0.650818	0.953583	0.261491	0.261491	NA	90.582
305	HNSC	10714	HypMet_LIPG	12	28	sensitivity	individual CFE		GDSC1_1266	ICL1100013	N-myristoyltransferase 1/2	Other	0.818616	1.36976	-0.551147	0.39334	0.33544	0.427336	1.64306	1.28973	0.261418	0.261418	NA	90.582
401	HNSC	10718	HypMet_C15orf56; PAK6	4	21	sensitivity	individual CFE		GDSC2_1576	IWP-2	PORCN	WNT signaling	2.97315	3.47883	-0.505679	0.627986	1.11423	0.598122	0.453836	0.845445	0.26151	0.26151	NA	90.582
482	HNSC	10713	HypMet_HOXA7	8	18	resistance	individual CFE		GDSC2_2045	AMG-319	PI3Kalpha, PI3Kdelta, PI3Kgamma	PI3K/MTOR signaling	5.34927	5.00115	0.348116	0.488743	0.507815	0.481491	0.685518	0.722997	0.261392	0.261392	NA	90.582
56	HNSC	10705	L11q14.1(MED17...)	37	5	resistance	individual CFE		GDSC1_158	PF-562271	FAK, FAK2	Cytoskeleton	1.93444	1.468	0.466445	0.543004	0.574532	0.387796	0.811869	1.20281	0.261218	0.261218	NA	90.582
69	HNSC	10711	HypMet_MT1E	24	18	resistance	individual CFE		GDSC1_177	GSK650394	SGK2, SGK3	Other, kinases	3.64063	3.02711	0.613517	0.35524	0.343609	0.373037	1.78551	1.64466	0.261354	0.261354	NA	90.582
84	HNSC	10708	HypMet_SQSTM1	7	35	resistance	individual CFE		GDSC1_200	Dacinostat	HDAC1	Chromatin histone acetylation	-2.5899	-3.05597	0.466064	0.471775	0.349965	0.509983	1.33175	0.913883	0.261295	0.261295	NA	90.582
112	HNSC	10704	TP53mut, HypMet_EVC2, HypMet_SQSTM1, HypMet_MT1M, HypMet_MSMP, HypMet_WNK4; VPS25, HypMet_STK33, HypMet_KCNC3	29	11	sensitivity	CELLector signature	8	GDSC1_254	Quizartinib	FLT3	RTK signaling	2.44985	2.59918	-0.149331	0.403877	0.366235	0.642742	0.407747	0.232334	0.261194	0.261194	NA	90.582
190	HNSC	10719	L8p23.2(CSMD1)	22	18	sensitivity	individual CFE		GDSC1_409	eEF2K Inhibitor, A-484954	eEF2K	Other, kinases	5.51023	5.6557	-0.145471	0.362226	0.314625	0.468437	0.462364	0.310547	0.261537	0.261537	NA	90.5827
329	BRCA	15499	L13q11(PABPC3,SACS,ZMYM2...)	40	9	resistance	individual CFE		GDSC2_1013	Nilotinib	ABL	ABL signaling	3.57482	3.04635	0.528467	0.383651	0.377289	0.420048	1.4007	1.25811	0.303709	0.303709	NA	90.5855
404	BRCA	15498	L15q12(GABRG3)	45	4	resistance	individual CFE		GDSC2_1594	OSI-027	MTORC1, MTORC2	PI3K/MTOR signaling	2.32437	1.73964	0.584735	0.542574	0.558393	0.402269	1.04717	1.45359	0.3037	0.3037	NA	90.5855
59	BRCA	15500	L6q25.2(ARID1B,MAP3K4,MLLT4...)	42	5	sensitivity	individual CFE		GDSC1_164	JQ12	HDAC1, HDAC2	Chromatin histone acetylation	0.862423	1.66674	-0.804319	0.492181	0.487941	0.543158	1.64839	1.48082	0.303728	0.303728	NA	90.5855
312	LGG	17609	HypMet_ANKAR	14	3	sensitivity	individual CFE		GDSC1_1378	Bleomycin (50 uM)	dsDNA break induction	DNA replication	0.85524	1.75595	-0.900709	0.408123	0.420175	0.348995	2.14365	2.58086	0.530884	0.530884	NA	90.5871
250	LGG	17610	HypMet_TENC1	6	11	resistance	individual CFE		GDSC1_1036	PLX-4720	BRAF	ERK MAPK signaling	3.86295	3.48139	0.381563	0.325536	0.386864	0.304098	0.986295	1.25473	0.530926	0.530926	NA	90.5878
289	LGG	17611	L9p24.3(BNC2,CDKN2A,PSIP1...)	8	9	resistance	individual CFE		GDSC1_1199	Tamoxifen	ESR1	Hormone-related	3.87045	3.67841	0.192035	0.311659	0.256807	0.407024	0.747776	0.471801	0.530949	0.530949	NA	90.5878
7	LGG	17613	HypMet_SLC12A4	7	4	sensitivity	individual CFE		GDSC1_17	Cyclopamine	SMO	Other	4.00412	4.48216	-0.478041	0.408301	0.405354	0.414392	1.17932	1.1536	0.531053	0.531053	NA	90.59
80	LGG	17614	TP53mut	5	11	sensitivity	individual CFE		GDSC1_194	Luminespib	HSP90	Protein stability and degradation	-3.522	-3.0954	-0.426596	0.346409	0.24091	0.457644	1.77077	0.932158	0.531082	0.531082	NA	90.59
80	LGG	17615	~IDH1mut, TP53mut	5	11	sensitivity	CELLector signature	2	GDSC1_194	Luminespib	HSP90	Protein stability and degradation	-3.522	-3.0954	-0.426596	0.346409	0.24091	0.457644	1.77077	0.932158	0.531082	0.531082	NA	90.59
136	LGG	17612	HypMet_MYO18A	14	3	resistance	individual CFE		GDSC1_283	Omipalisib	PI3K (class 1), MTORC1, MTORC2	PI3K/MTOR signaling	-2.93341	-3.37788	0.444467	0.407997	0.419435	0.35119	1.05968	1.2656	0.531009	0.531009	NA	90.59
78	LGG	17616	HypMet_ASAP2	7	9	sensitivity	individual CFE		GDSC1_192	LFM-A13	BTK	Other, kinases	4.3496	4.61097	-0.261374	0.323596	0.359478	0.302776	0.727092	0.863257	0.531172	0.531172	NA	90.5916
124	LGG	17617	HypMet_TOM1L1	11	3	resistance	individual CFE		GDSC1_268	Sepantronium bromide	BIRC5	Apoptosis regulation	-3.22893	-4.32749	1.09856	0.419995	0.474941	0.290518	2.31305	3.78139	0.53118	0.53118	NA	90.5916
140	LGG	17618	HypMet_GALNT9	14	3	resistance	individual CFE		GDSC1_287	KIN001-244	PDK1 (PDPK1)	Metabolism	3.65051	3.37701	0.273497	0.407823	0.490266	0.235368	0.557855	1.162	0.531182	0.531182	NA	90.5916
114	OV	12568	L16q24.2(BANP)	29	3	resistance	individual CFE		GDSC1_256	JW-7-24-1	LCK	Other, kinases	2.40979	1.75116	0.658635	0.527294	0.519267	0.702226	1.26839	0.937924	0.391512	0.417379	0.751286	90.5959
397	LAML	4346	HypMet_GSTM1	8	12	resistance	individual CFE		GDSC2_1560	Alpelisib	PI3Kalpha	PI3K/MTOR signaling	2.98815	2.42818	0.559972	0.480645	0.416313	0.541408	1.34508	1.03429	0.306254	0.3066	0.737563	90.5973
100	HNSC	10754	HypMet_SLC46A3	16	20	resistance	individual CFE		GDSC1_226	GSK1070916	AURKA, AURKC	Mitosis	2.6407	2.18699	0.453705	0.382215	0.345908	0.420658	1.31164	1.07856	0.262441	0.262441	NA	90.5978
106	HNSC	10763	HypMet_STK33	9	31	resistance	individual CFE		GDSC1_236	IC-87114	PI3K delta	PI3K/MTOR signaling	5.44871	5.24147	0.20724	0.430477	0.423397	0.432426	0.489469	0.479249	0.262698	0.262698	NA	90.5978
112	HNSC	10759	PIK3CAmut	33	7	resistance	individual CFE		GDSC1_254	Quizartinib	FLT3	RTK signaling	2.70246	2.5275	0.174959	0.473142	0.463666	0.535802	0.377339	0.326537	0.26265	0.26265	NA	90.5978
127	HNSC	10720	HypMet_MYH14	11	29	sensitivity	individual CFE		GDSC1_272	AR-42	HDAC1	Chromatin histone acetylation	0.0200267	0.557922	-0.537896	0.403505	0.370309	0.41772	1.45256	1.28769	0.261627	0.261627	NA	90.5978
131	HNSC	10748	HypMet_GSTT1	28	12	resistance	individual CFE		GDSC1_276	CAY10603	HDAC1, HDAC6	Chromatin histone acetylation	1.76138	1.20041	0.560967	0.392567	0.447925	0.31338	1.25237	1.79005	0.262341	0.262341	NA	90.5978
142	HNSC	10732	HLA-Amut	37	3	sensitivity	individual CFE		GDSC1_289	KIN001-042	GSK3B	WNT signaling	4.43323	4.71267	-0.279444	0.683542	0.675207	0.919286	0.413864	0.303979	0.26197	0.26197	NA	90.5978
143	HNSC	10731	L11q14.1(MED17...)	35	5	resistance	individual CFE		GDSC1_290	KIN001-260	IKKB	Other, kinases	5.50065	5.21381	0.286847	0.544443	0.607387	0.333167	0.472265	0.860973	0.261922	0.261922	NA	90.5978
169	HNSC	10736	G7p22.3(ACTB,RAC1...)	32	8	resistance	individual CFE		GDSC1_333	T0901317	LXR, FXR	Other	4.69426	4.45561	0.238655	0.449973	0.427459	0.623272	0.55831	0.382906	0.2621	0.2621	NA	90.5978
198	HNSC	10750	HypMet_MIR548G; FILIP1L; C3orf26	24	15	resistance	individual CFE		GDSC1_432	Flavopiridol	CDK	Cell cycle	-1.53379	-1.82575	0.29196	0.374593	0.412114	0.330384	0.708445	0.8837	0.262397	0.262397	NA	90.5978
198	HNSC	10766	TP53mut	4	35	sensitivity	individual CFE		GDSC1_432	Flavopiridol	CDK	Cell cycle	-1.76144	-1.29364	-0.467801	0.600185	0.248842	0.791539	1.87991	0.591002	0.262788	0.262788	NA	90.5978
201	HNSC	10772	G22q11.21(...)	35	4	resistance	individual CFE		GDSC1_437	Trichostatin A	HDAC	Chromatin histone acetylation	-1.20819	-1.81431	0.606111	0.600037	0.588109	0.819878	1.03061	0.73927	0.262903	0.262903	NA	90.5978
202	HNSC	10737	HypMet_ZNF714	26	13	resistance	individual CFE		GDSC1_438	Panobinostat	HDAC	Chromatin histone acetylation	-3.04427	-3.36326	0.318992	0.386767	0.361953	0.460776	0.881309	0.692294	0.262184	0.262184	NA	90.5978
214	HNSC	10762	HypMet_LOC647121	13	26	resistance	individual CFE		GDSC1_552	BAM7	Bax activator	Other	4.58152	4.30071	0.28081	0.386354	0.349522	0.408731	0.803413	0.687031	0.262685	0.262685	NA	90.5978
224	HNSC	10771	HypMet_HOXB4	11	30	sensitivity	individual CFE		GDSC1_1007	Docetaxel	Microtubule stabiliser	Mitosis	-6.65732	-6.1561	-0.501221	0.400426	0.325589	0.44132	1.53943	1.13573	0.262879	0.262879	NA	90.5978
225	HNSC	10722	L8p23.2(CSMD1)	24	17	sensitivity	individual CFE		GDSC1_1008	Methotrexate	Antimetabolite	DNA replication	-0.429	0.0473602	-0.476361	0.361027	0.369111	0.350285	1.29056	1.35992	0.261701	0.261701	NA	90.5978
240	HNSC	10758	HypMet_ZNF583	8	33	resistance	individual CFE		GDSC1_1023	GW441756	NTRK1	RTK signaling	2.2894	1.82559	0.463809	0.447959	0.539038	0.433529	0.860438	1.06985	0.262598	0.262598	NA	90.5978
242	HNSC	10770	HypMet_MT1E	18	16	sensitivity	individual CFE		GDSC1_1025	SB216763	GSK3A, GSK3B	WNT signaling	4.00128	4.34217	-0.340896	0.391614	0.375632	0.412451	0.907527	0.826514	0.262845	0.262845	NA	90.5978
257	HNSC	10746	TP53mut	4	36	resistance	individual CFE		GDSC1_1047	Nutlin-3a (-)	MDM2	p53 pathway	3.81112	3.35404	0.457083	0.599704	0.280921	0.71931	1.62709	0.635447	0.262303	0.262303	NA	90.5978
266	HNSC	10733	HypMet_THY1	7	33	sensitivity	individual CFE		GDSC1_1059	AZD8055	MTORC1, MTORC2	PI3K/MTOR signaling	-0.160954	0.173237	-0.334191	0.473805	0.444078	0.480073	0.752551	0.696126	0.261993	0.261993	NA	90.5978
268	HNSC	10723	HypMet_GSTM1	11	29	sensitivity	individual CFE		GDSC1_1061	SB590885	BRAF	ERK MAPK signaling	3.50226	3.79415	-0.29189	0.403401	0.533898	0.375643	0.546716	0.777041	0.261747	0.261747	NA	90.5978
286	HNSC	10757	HypMet_MAP1LC3A	16	25	sensitivity	individual CFE		GDSC1_1175	Rucaparib	PARP1, PARP2	Genome integrity	3.0772	3.36314	-0.285945	0.363956	0.341611	0.38037	0.837047	0.751754	0.262555	0.262555	NA	90.5978
310	HNSC	10773	HypMet_SQSTM1	7	32	resistance	individual CFE		GDSC1_1375	Temozolomide	DNA alkylating agent	DNA replication	5.48694	5.20755	0.279398	0.474359	0.476206	0.474004	0.586716	0.589442	0.262915	0.262915	NA	90.5978
318	HNSC	10765	HypMet_KCND2	10	26	sensitivity	individual CFE		GDSC1_1527	Pictilisib	PI3K (class 1)	PI3K/MTOR signaling	0.323818	0.803593	-0.479775	0.423754	0.483581	0.407086	0.992129	1.17856	0.262746	0.262746	NA	90.5978
329	HNSC	10744	HypMet_LOC647121	8	18	sensitivity	individual CFE		GDSC2_1013	Nilotinib	ABL	ABL signaling	4.00758	4.5988	-0.591216	0.487807	0.503043	0.481924	1.17528	1.22678	0.262282	0.262282	NA	90.5978
348	HNSC	10753	NSD1mut	23	3	resistance	individual CFE		GDSC2_1057	Dactolisib	PI3K (Class 1), MTORC1, MTORC2	PI3K/MTOR signaling	-0.02387	-1.16545	1.14158	0.704467	0.688801	1.00233	1.65735	1.13893	0.262437	0.262437	NA	90.5978
352	HNSC	10726	HypMet_GSTM1	8	17	sensitivity	individual CFE		GDSC2_1068	Obatoclax Mesylate	BCL2, BCL-XL, BCL-W, MCL1	Apoptosis regulation	0.809285	1.31684	-0.507556	0.493181	0.476176	0.501216	1.0659	1.01265	0.261846	0.261846	NA	90.5978
356	HNSC	10756	HypMet_CACNA1E	5	20	sensitivity	individual CFE		GDSC2_1083	Crizotinib	MET, ALK, ROS1	RTK signaling	3.68727	4.32182	-0.63455	0.574306	0.679608	0.557766	0.9337	1.13766	0.262522	0.262522	NA	90.5978
363	HNSC	10739	HypMet_ADCY4; RIPK3	3	24	sensitivity	individual CFE		GDSC2_1093	GSK1904529A	IGF1R, IR	IGF1R signaling	4.5629	5.34469	-0.781791	0.702417	0.507315	0.732219	1.54104	1.0677	0.262224	0.262224	NA	90.5978
372	HNSC	10738	SMAD4mut	23	3	sensitivity	individual CFE		GDSC2_1191	Bortezomib	Proteasome	Protein stability and degradation	-5.14959	-4.68191	-0.467684	0.704803	0.703152	0.723768	0.665125	0.646179	0.262215	0.262215	NA	90.5978
411	HNSC	10747	HypMet_ZNF829; ZNF568	3	22	sensitivity	individual CFE		GDSC2_1620	PFI3	Polybromo 1, SMARCA4, SMARCA2	Chromatin other	5.43728	5.84997	-0.412694	0.70723	3.14564	0.677272	0.131196	0.609348	0.26232	0.26232	NA	90.5978
417	HNSC	10729	HypMet_POU4F1	4	21	sensitivity	individual CFE		GDSC2_1627	GSK343	EZH2	Chromatin histone methylation	2.84172	3.31051	-0.468787	0.627474	1.19062	0.596018	0.393733	0.786532	0.261889	0.261889	NA	90.5978
433	HNSC	10743	HypMet_ZNF583	4	21	sensitivity	individual CFE		GDSC2_1811	Dactinomycin		Other	-2.3144	-1.51874	-0.795663	0.626962	0.693281	0.618567	1.14768	1.2863	0.262268	0.262268	NA	90.5978
438	HNSC	10774	HypMet_MAP1LC3A	9	14	resistance	individual CFE		GDSC2_1819	Docetaxel	Microtubule stabiliser	Mitosis	-2.10435	-3.62871	1.52436	0.491492	0.664014	0.434722	2.29568	3.50652	0.262923	0.262923	NA	90.5978
462	HNSC	10730	HypMet_MYH14	7	19	sensitivity	individual CFE		GDSC2_1922	Cediranib	VEGFR, FLT1, FLT2, FLT3, FLT4, KIT, PDGFRB	RTK signaling	2.1101	2.61287	-0.502777	0.508006	0.386472	0.583727	1.30094	0.861322	0.261891	0.261891	NA	90.5978
483	HNSC	10755	L4q35.2(FAT1,MTNR1A,RP11-215A19.2)	16	10	resistance	individual CFE		GDSC2_2046	MK-8776	CHEK1, CHEK2, CDK2	Cell cycle	4.02578	3.38423	0.641556	0.462563	0.392733	0.776771	1.63357	0.825926	0.262494	0.262494	NA	90.5978
49	HNSC	10735	HypMet_CACNA1E	10	32	sensitivity	individual CFE		GDSC1_151	QS11	ARFGAP1	Other	3.5056	4.15667	-0.651067	0.412135	0.522355	0.391253	1.24641	1.66406	0.262055	0.262055	NA	90.5978
71	HNSC	10734	G20q11.21(ASXL1...)	33	6	resistance	individual CFE		GDSC1_179	5-Fluorouracil	Antimetabolite (DNA & RNA)	Other	4.71055	3.88511	0.825442	0.505514	0.514727	0.456355	1.60365	1.80877	0.262013	0.262013	NA	90.5978
74	HNSC	10740	NSD1mut	38	3	resistance	individual CFE		GDSC1_184	BMS-754807	IGF1R, IR	RTK signaling	1.31727	0.370517	0.946751	0.682223	0.682486	0.677402	1.38721	1.39762	0.262232	0.262232	NA	90.5978
84	HNSC	10751	HypMet_MYH14	13	29	sensitivity	individual CFE		GDSC1_200	Dacinostat	HDAC1	Chromatin histone acetylation	-2.78361	-2.40875	-0.374858	0.379423	0.381787	0.378423	0.98185	0.990578	0.262402	0.262402	NA	90.5978
101	HNSC	10749	TP53mut, G11q13.2(...), L9p21.3(CDKN2A,RP11-145E5.5)	37	3	sensitivity	CELLector signature	3	GDSC1_228	AKT inhibitor VIII	AKT1, AKT2, AKT3	PI3K/MTOR signaling	2.44629	3.24068	-0.794387	0.682959	0.697458	0.517659	1.13897	1.53458	0.26237	0.26237	NA	90.5978
124	HNSC	10742	TP53mut, HypMet_EVC2, HypMet_SQSTM1, ~HypMet_MT1M, HypMet_STK33	32	4	sensitivity	CELLector signature	5	GDSC1_268	Sepantronium bromide	BIRC5	Apoptosis regulation	-5.40205	-4.1769	-1.22515	0.604586	0.580619	1.68137	2.11007	0.728661	0.262246	0.262246	NA	90.5978
124	HNSC	10741	TP53mut, HypMet_EVC2, HypMet_SQSTM1, ~HypMet_MT1M, HypMet_STK33, HypMet_KCNC3	32	4	sensitivity	CELLector signature	6	GDSC1_268	Sepantronium bromide	BIRC5	Apoptosis regulation	-5.40205	-4.1769	-1.22515	0.604586	0.580619	1.68137	2.11007	0.728661	0.262246	0.262246	NA	90.5978
212	HNSC	10767	TP53mut, ~CDKN2Amut, FAT1mut	35	4	resistance	CELLector signature	3	GDSC1_478	LDN-193189	BMP	Other	0.89052	0.597872	0.292648	0.600182	0.61648	0.475778	0.474708	0.615093	0.26279	0.26279	NA	90.5978
217	HNSC	10769	TP53mut, HypMet_EVC2, HypMet_SQSTM1	12	27	sensitivity	CELLector signature	3	GDSC1_573	LGK974	PORCN	WNT signaling	2.23158	2.43791	-0.206325	0.394488	0.405234	0.390192	0.50915	0.528778	0.262834	0.262834	NA	90.5978
217	HNSC	10768	TP53mut, HypMet_EVC2	12	27	sensitivity	CELLector signature	2	GDSC1_573	LGK974	PORCN	WNT signaling	2.23158	2.43791	-0.206325	0.394488	0.405234	0.390192	0.50915	0.528778	0.262834	0.262834	NA	90.5978
273	HNSC	10761	TP53mut, ~CDKN2Amut, FAT1mut	37	4	resistance	CELLector signature	3	GDSC1_1072	Avagacestat	Amyloid beta20, Amyloid beta40	Other	3.55011	3.0331	0.517013	0.598188	0.577805	1.60784	0.894789	0.321558	0.262675	0.262675	NA	90.5978
325	HNSC	10764	~G3q28(LEPREL1,TP63), ~L9p21.3(CDKN2A,RP11-145E5.5), ~G8q24.21(MYC), ~G11q13.2(...), L8p23.2(CSMD1)	21	5	sensitivity	CELLector signature	5	GDSC2_1007	Docetaxel	Microtubule stabiliser	Mitosis	-5.48564	-4.62925	-0.856391	0.570725	0.579151	0.533495	1.4787	1.60525	0.262719	0.262719	NA	90.5978
382	HNSC	10752	TP53mut, HypMet_EVC2, HypMet_SQSTM1, HypMet_MT1M, HypMet_MSMP, HypMet_WNK4; VPS25, HypMet_STK33, HypMet_KCNC3, HypMet_MAP1LC3A	21	5	sensitivity	CELLector signature	9	GDSC2_1259	Talazoparib	PARP1, PARP2	Genome integrity	2.53092	3.43432	-0.903403	0.571092	0.550098	0.730568	1.64226	1.23658	0.26242	0.26242	NA	90.5978
385	HNSC	10724	TP53mut, HypMet_EVC2, HypMet_SQSTM1, HypMet_MT1M, HypMet_MSMP, HypMet_WNK4; VPS25	15	11	sensitivity	CELLector signature	6	GDSC2_1373	Dabrafenib	BRAF	ERK MAPK signaling	4.82751	5.24516	-0.417642	0.456215	0.470438	0.438308	0.887773	0.95285	0.261767	0.261767	NA	90.5978
385	HNSC	10725	TP53mut, HypMet_EVC2, HypMet_SQSTM1, HypMet_MT1M, HypMet_MSMP	15	11	sensitivity	CELLector signature	5	GDSC2_1373	Dabrafenib	BRAF	ERK MAPK signaling	4.82751	5.24516	-0.417642	0.456215	0.470438	0.438308	0.887773	0.95285	0.261767	0.261767	NA	90.5978
417	HNSC	10760	TP53mut, ~G11q13.2(...), ~G3q28(LEPREL1,TP63), FAT1mut	22	3	sensitivity	CELLector signature	4	GDSC2_1627	GSK343	EZH2	Chromatin histone methylation	2.45206	2.98009	-0.528027	0.706703	0.749438	0.48048	0.704565	1.09896	0.262666	0.262666	NA	90.5978
42	HNSC	10728	TP53mut, HypMet_EVC2, HypMet_SQSTM1, ~HypMet_MT1M, HypMet_STK33, HypMet_KCNC3	36	4	sensitivity	CELLector signature	6	GDSC1_133	Doxorubicin	Anthracycline	DNA replication	-2.9228	-1.94861	-0.97419	0.600246	0.577051	2.88589	1.68822	0.337571	0.26188	0.26188	NA	90.5978
42	HNSC	10727	TP53mut, HypMet_EVC2, HypMet_SQSTM1, ~HypMet_MT1M, HypMet_STK33	36	4	sensitivity	CELLector signature	5	GDSC1_133	Doxorubicin	Anthracycline	DNA replication	-2.9228	-1.94861	-0.97419	0.600246	0.577051	2.88589	1.68822	0.337571	0.26188	0.26188	NA	90.5978
475	HNSC	10745	TP53mut, HypMet_EVC2, HypMet_SQSTM1, HypMet_MT1M, HypMet_MSMP, HypMet_WNK4; VPS25, HypMet_STK33, HypMet_KCNC3, HypMet_MAP1LC3A	21	5	sensitivity	CELLector signature	9	GDSC2_1941	Sepantronium bromide	BIRC5	Apoptosis regulation	-4.39826	-3.71948	-0.678778	0.571239	0.56996	0.577761	1.19092	1.17484	0.262301	0.262301	NA	90.5978
91	HNSC	10721	TP53mut, ~CDKN2Amut, FAT1mut	38	4	sensitivity	CELLector signature	3	GDSC1_207	AS601245	JNK1, JNK2, JNK2	JNK and p38 signaling	1.65122	2.36686	-0.715637	0.59848	0.576945	2.40138	1.24039	0.298011	0.26167	0.26167	NA	90.5978
387	HNSC	10776	HypMet_GSTM1	8	17	resistance	individual CFE		GDSC2_1507	Ruxolitinib	JAK1, JAK2	Other, kinases	4.8239	4.43335	0.390552	0.491973	0.496256	0.490133	0.786996	0.796828	0.262985	0.262985	NA	90.6023
48	HNSC	10775	FAT1mut	35	7	sensitivity	individual CFE		GDSC1_150	Bicalutamide	AR	Hormone-related	2.39643	2.63921	-0.242777	0.470087	0.439567	1.09064	0.55231	0.222601	0.262978	0.262978	NA	90.6023
295	LGG	17619	HypMet_B3GNT9	10	5	sensitivity	individual CFE		GDSC1_1239	YK-4-279	RNA helicase A	Other	0.878658	1.18011	-0.301449	0.352278	0.382677	0.303952	0.787739	0.991766	0.531296	0.531296	NA	90.603
37	LGG	17620	HypMet_ZNF148	4	7	resistance	individual CFE		GDSC1_106	XMD8-85	ERK5, BET	Other	2.62535	2.0406	0.584748	0.40804	0.316143	0.499595	1.84963	1.17044	0.53131	0.53131	NA	90.603
386	BRCA	15501	HypMet_DNM3	8	40	resistance	individual CFE		GDSC2_1375	Temozolomide	DNA alkylating agent	DNA replication	7.76437	7.32013	0.444236	0.402761	0.563651	0.386157	0.78814	1.1504	0.30381	0.30381	NA	90.6041
185	HNSC	10777	HypMet_THY1	5	34	resistance	individual CFE		GDSC1_381	AST-1306	EGFR, ERBB4	RTK signaling	1.86848	0.547333	1.32114	0.544391	0.864463	0.525511	1.52828	2.51402	0.263019	0.263019	NA	90.6051
279	HNSC	10784	CASP8mut	12	4	sensitivity	individual CFE		GDSC1_1143	HG-5-88-01	EGFR, ADCK4	Other, kinases	2.46311	3.1475	-0.684388	0.673017	0.618747	1.17407	1.10609	0.582919	0.263212	0.263212	NA	90.6051
285	HNSC	10779	HypMet_TBX18	13	27	sensitivity	individual CFE		GDSC1_1170	CCT-018159	HSP90	Protein stability and degradation	2.25608	2.50447	-0.248386	0.383454	0.310099	0.441068	0.800989	0.563147	0.263115	0.263115	NA	90.6051
467	HNSC	10780	HypMet_MYH14	7	19	sensitivity	individual CFE		GDSC2_1928	I-BRD9	BRD9	Chromatin other	4.63627	5.12382	-0.487548	0.506645	0.610871	0.482182	0.798119	1.01113	0.263138	0.263138	NA	90.6051
477	HNSC	10778	HypMet_LOC647121	8	18	sensitivity	individual CFE		GDSC2_1997	WEHI-539	BCL-XL	Apoptosis regulation	3.41766	4.18055	-0.762888	0.486957	0.394383	0.549961	1.93438	1.38717	0.263093	0.263093	NA	90.6051
57	HNSC	10781	HypMet_HOXA7	13	29	sensitivity	individual CFE		GDSC1_159	HG6-64-1	BRAF	ERK MAPK signaling	0.694719	1.1483	-0.453579	0.378826	0.339416	0.4005	1.33635	1.13253	0.263141	0.263141	NA	90.6051
229	HNSC	10783	TP53mut, HypMet_EVC2, HypMet_SQSTM1, HypMet_MT1M, HypMet_MSMP, HypMet_WNK4; VPS25, HypMet_STK33	27	14	sensitivity	CELLector signature	7	GDSC1_1012	Vorinostat	HDAC inhibitor Class I, IIa, IIb, IV	Chromatin histone acetylation	0.635201	1.03313	-0.397929	0.373909	0.328221	0.587938	1.21238	0.676822	0.263169	0.263169	NA	90.6051
252	HNSC	10782	~G3q28(LEPREL1,TP63), ~L9p21.3(CDKN2A,RP11-145E5.5), ~G8q24.21(MYC), ~G11q13.2(...), L8p23.2(CSMD1)	34	6	sensitivity	CELLector signature	5	GDSC1_1038	NU7441	DNAPK	Genome integrity	1.83865	2.23454	-0.395892	0.502941	0.497066	0.547764	0.796457	0.722741	0.263152	0.263152	NA	90.6051
279	HNSC	10785	~G3q28(LEPREL1,TP63), ~L9p21.3(CDKN2A,RP11-145E5.5), ~G8q24.21(MYC), ~G11q13.2(...), L8p23.2(CSMD1)	12	4	sensitivity	CELLector signature	5	GDSC1_1143	HG-5-88-01	EGFR, ADCK4	Other, kinases	2.46311	3.1475	-0.684388	0.673017	0.618747	1.17407	1.10609	0.582919	0.263212	0.263212	NA	90.6051
196	HNSC	10792	HypMet_THY1	4	35	sensitivity	individual CFE		GDSC1_428	Pemetrexed	folate antimetabolite	Metabolism	2.34417	3.37486	-1.03069	0.599423	0.925657	0.584633	1.11347	1.76298	0.263384	0.263384	NA	90.6054
227	HNSC	10786	HypMet_ZNF583	8	33	sensitivity	individual CFE		GDSC1_1010	Gefitinib	EGFR	EGFR signaling	-0.738934	-0.12632	-0.612613	0.447333	0.409952	0.456966	1.49436	1.34061	0.263254	0.263254	NA	90.6054
251	HNSC	10789	SMAD4mut	35	5	sensitivity	individual CFE		GDSC1_1037	BX795	TBK1, PDK1 (PDPK1), IKK, AURKB, AURKC	Other, kinases	1.17958	1.73851	-0.558938	0.542804	0.524014	0.881158	1.06665	0.634322	0.263336	0.263336	NA	90.6054
305	HNSC	10788	HypMet_POU4F1	6	34	sensitivity	individual CFE		GDSC1_1266	ICL1100013	N-myristoyltransferase 1/2	Other	0.878273	1.58286	-0.704585	0.502777	0.419983	0.520134	1.67765	1.35462	0.263306	0.263306	NA	90.6054
396	HNSC	10787	HLA-Amut	24	3	sensitivity	individual CFE		GDSC2_1559	Luminespib	HSP90	Protein stability and degradation	-3.78712	-2.67699	-1.11013	0.700843	0.674522	2.4039	1.6458	0.461804	0.263268	0.263268	NA	90.6054
68	HNSC	10791	HypMet_MT1E	24	18	resistance	individual CFE		GDSC1_176	IPA-3	PAK1	Cytoskeleton	4.54465	4.02217	0.522484	0.353719	0.371407	0.333373	1.40677	1.56727	0.263369	0.263369	NA	90.6054
242	HNSC	10790	~G3q28(LEPREL1,TP63), ~L9p21.3(CDKN2A,RP11-145E5.5), ~G8q24.21(MYC), ~G11q13.2(...), L8p23.2(CSMD1)	28	6	sensitivity	CELLector signature	5	GDSC1_1025	SB216763	GSK3A, GSK3B	WNT signaling	3.81456	4.26043	-0.445874	0.512188	0.534232	0.427351	0.834608	1.04334	0.263352	0.263352	NA	90.6054
313	BRCA	15502	G8q24.21(POU5F1B), G8q23.3(...), G8q24.21(ADCY8,ASAP1,FAM49B,GSDMC), ~L8p23.2(CSMD1), G1q21.3(...), G1q23.3(...)	44	3	resistance	CELLector signature	6	GDSC1_1494	SN-38	TOP1	DNA replication	-2.05034	-2.95612	0.90578	0.620635	0.610788	1.13098	1.48297	0.800882	0.30385	0.30385	NA	90.6102
273	BRCA	15504	G1q23.3(...)	37	9	resistance	individual CFE		GDSC1_1072	Avagacestat	Amyloid beta20, Amyloid beta40	Other	3.94916	3.60007	0.349099	0.386642	0.416644	0.303332	0.837882	1.15088	0.30389	0.30389	NA	90.6103
310	BRCA	15503	~PIK3CAmut, TP53mut	23	23	sensitivity	CELLector signature	2	GDSC1_1375	Temozolomide	DNA alkylating agent	DNA replication	5.77171	5.97363	-0.201927	0.306766	0.284531	0.335189	0.709684	0.602428	0.303886	0.303886	NA	90.6103
468	BRCA	15505	L6q14.1(SYNCRIP,ZNF292...)	29	15	resistance	individual CFE		GDSC2_1930	Telomerase Inhibitor IX	Telomerase	Genome integrity	1.36684	0.948227	0.418612	0.331023	0.30447	0.415095	1.37489	1.00847	0.303913	0.303913	NA	90.6114
107	OV	12575	L19p13.3(TCF3,UQCR11,UQCR11)	27	5	resistance	individual CFE		GDSC1_238	Idelalisib	PI3Kdelta	PI3K/MTOR signaling	4.74628	4.29378	0.452505	0.459463	0.454226	0.498584	0.996212	0.90758	0.352852	0.417905	0.455626	90.6138
120	OV	12611	L4q35.1(SORBS2)	26	6	resistance	individual CFE		GDSC1_263	FR-180204	ERK1, ERK2	ERK MAPK signaling	4.96393	4.75272	0.211206	0.297333	0.288104	0.36203	0.73309	0.583395	0.516511	0.419178	0.414835	90.6138
120	OV	12612	L4q32.3(DDX60L)	26	6	resistance	individual CFE		GDSC1_263	FR-180204	ERK1, ERK2	ERK MAPK signaling	4.96393	4.75272	0.211206	0.297333	0.288104	0.36203	0.73309	0.583395	0.516511	0.419178	0.414835	90.6138
122	OV	12606	PTENmut	28	3	resistance	individual CFE		GDSC1_265	Tubastatin A	HDAC1, HDAC6, HDAC8	Chromatin histone acetylation	5.46205	4.64093	0.821117	0.690582	0.66889	2.0804	1.22758	0.394692	0.264939	0.419052	0.430196	90.6138
125	OV	12626	G3q26.2(MECOM...)	23	8	sensitivity	individual CFE		GDSC1_269	NSC-207895	MDM4	p53 pathway	3.5177	4.04153	-0.523828	0.342024	0.382975	0.267387	1.36779	1.95906	0.411504	0.419393	0.930163	90.6138
129	OV	12634	L8p23.1(MTMR9)	21	9	sensitivity	individual CFE		GDSC1_274	Belinostat	HDAC1	Chromatin histone acetylation	0.247347	1.08863	-0.841284	0.412113	0.369663	0.657498	2.27581	1.27952	0.309804	0.419795	0.373873	90.6138
146	OV	12581	L22q11.1(...)	28	3	resistance	individual CFE		GDSC1_293	Amuvatinib	KIT, PDGFRA, FLT3	RTK signaling	4.699	3.88774	0.811267	0.451266	0.449956	0.470158	1.80299	1.72552	0.463558	0.418102	0.537659	90.6138
155	OV	12586	KRASmut	25	7	resistance	individual CFE		GDSC1_304	SB52334	ALK5	Other, kinases	4.74921	4.27967	0.469541	0.463738	0.423302	1.03879	1.10923	0.452009	0.286795	0.41835	0.274275	90.6138
156	OV	12597	L8p23.1(MTMR9)	22	10	sensitivity	individual CFE		GDSC1_305	TPCA-1	IKK2	Other, kinases	3.01593	3.41749	-0.401552	0.340183	0.296078	0.676248	1.35624	0.593794	0.379509	0.41869	0.744468	90.6138
160	OV	12591	SMAD4mut	29	3	sensitivity	individual CFE		GDSC1_310	YM201636	PIKFYVE	PI3K/MTOR signaling	1.92695	2.40276	-0.475808	0.55255	0.560663	0.466617	0.848652	1.0197	0.369516	0.418466	0.481053	90.6138
163	OV	12593	G8q22.1(FSBP,GEM,KIAA1429,RAD54B)	29	3	sensitivity	individual CFE		GDSC1_326	GSK690693	AKT1, AKT2, AKT3	PI3K/MTOR signaling	3.67867	4.15157	-0.4729	0.330067	0.320931	0.754136	1.47353	0.627075	0.590302	0.418608	0.0567677	90.6138
163	OV	12588	L13q14.2(RB1)	28	4	resistance	individual CFE		GDSC1_326	GSK690693	AKT1, AKT2, AKT3	PI3K/MTOR signaling	4.80451	4.00762	0.796894	0.563641	0.545699	0.89293	1.46032	0.892448	0.300084	0.418361	0.0567649	90.6138
171	OV	12601	G19q12(...)	29	4	resistance	individual CFE		GDSC1_342	Tenovin-6	SIRT	Chromatin histone acetylation	3.02689	2.57894	0.447942	0.444783	0.429713	0.769728	1.04242	0.581948	0.410711	0.418801	0.951655	90.6138
184	OV	12599	G3q26.1(ZBBX)	26	7	resistance	individual CFE		GDSC1_380	BIBF-1120	VEGFR, PDGFR, FGFR	RTK signaling	3.73757	3.15042	0.587147	0.445076	0.417339	0.68051	1.40688	0.862804	0.303998	0.418724	0.216016	90.6138
184	OV	12619	TP53mut	10	23	sensitivity	individual CFE		GDSC1_380	BIBF-1120	VEGFR, PDGFR, FGFR	RTK signaling	3.14322	3.57798	-0.434763	0.327795	0.440242	0.301467	0.987555	1.44216	0.393476	0.419233	0.216027	90.6138
187	OV	12604	G19q12(...)	29	4	resistance	individual CFE		GDSC1_406	LIMK1 inhibitor BMS4	LIMK1	Cytoskeleton	5.86659	5.54763	0.318964	0.47181	0.462723	0.594506	0.689321	0.53652	0.383191	0.418884	0.667486	90.6138
202	OV	12583	L17q11.2(NF1...)	28	5	resistance	individual CFE		GDSC1_438	Panobinostat	HDAC	Chromatin histone acetylation	-1.27342	-1.94782	0.674394	0.427991	0.431998	0.40358	1.5611	1.67103	0.38481	0.41827	0.717041	90.6138
205	OV	12598	L7p22.3(SUN1)	29	3	resistance	individual CFE		GDSC1_446	MIM1	MCL-1	Apoptosis regulation	4.30668	3.87171	0.434969	0.487274	0.472539	1.44781	0.920493	0.300433	0.428036	0.4187	0.84998	90.6138
209	OV	12577	G8q22.1(FSBP,GEM,KIAA1429,RAD54B)	30	3	resistance	individual CFE		GDSC1_474	ARRY-520	KIF11	Mitosis	-0.866016	-2.01101	1.145	0.549239	0.542499	0.687892	2.1106	1.6645	0.371384	0.417935	0.490917	90.6138
211	OV	12578	G8q24.13(FER1L6,TMEM65)	29	4	resistance	individual CFE		GDSC1_477	A-83-01	TGFB	Other	4.4784	4.23441	0.243985	0.381767	0.375876	0.454626	0.649109	0.536671	0.479494	0.417967	0.469322	90.6138
220	OV	12587	L13q34(RASA3)	30	3	sensitivity	individual CFE		GDSC1_1001	AICA Ribonucleotide	AMPK agonist	Metabolism	8.42971	8.92292	-0.49321	0.433104	0.4207	1.19019	1.17235	0.414397	0.479809	0.418352	0.455574	90.6138
223	OV	12574	G19q12(TSHZ3)	30	3	resistance	individual CFE		GDSC1_1006	Cytarabine	Antimetabolite	Other	0.544263	-0.131657	0.675921	0.553159	0.549639	0.613234	1.22975	1.10222	0.368024	0.417892	0.509759	90.6138
235	OV	12595	G3q26.1(ZBBX)	26	7	resistance	individual CFE		GDSC1_1018	Veliparib	PARP1, PARP2	Genome integrity	4.47506	4.11748	0.35758	0.43802	0.422648	0.526787	0.846048	0.678795	0.311598	0.418654	0.317487	90.6138
242	OV	12631	G8q24.21(MYC)	20	5	sensitivity	individual CFE		GDSC1_1025	SB216763	GSK3A, GSK3B	WNT signaling	4.73293	4.97987	-0.246943	0.335746	0.322416	0.433758	0.765914	0.569311	0.508596	0.419637	0.457212	90.6138
250	OV	12592	L13q34(RASA3)	30	3	resistance	individual CFE		GDSC1_1036	PLX-4720	BRAF	ERK MAPK signaling	4.86126	4.17568	0.685576	0.555568	0.591534	0.337508	1.15898	2.03129	0.365969	0.418543	0.482706	90.6138
257	OV	12602	L21q22.3(C21orf90,TSPEAR)	30	3	resistance	individual CFE		GDSC1_1047	Nutlin-3a (-)	MDM2	p53 pathway	4.47481	3.57117	0.903639	0.613417	0.603215	0.862852	1.49804	1.04727	0.318891	0.41881	0.105612	90.6138
270	OV	12627	L16q23.2(CDYL2)	28	5	resistance	individual CFE		GDSC1_1066	AZD6482	PI3Kbeta	PI3K/MTOR signaling	2.84169	2.20239	0.639295	0.516066	0.567365	0.350698	1.12678	1.82292	0.296015	0.419501	0.138769	90.6138
286	OV	12624	MLL2mut	30	3	sensitivity	individual CFE		GDSC1_1175	Rucaparib	PARP1, PARP2	Genome integrity	3.12021	3.87901	-0.758803	0.791853	0.795914	0.739173	0.953372	1.02656	0.20059	0.419359	0.328485	90.6138
291	OV	12607	LXp22.32(NLGN4X)	23	8	resistance	individual CFE		GDSC1_1218	JQ1	BRD2, BRD3, BRD4, BRDT	Chromatin other	2.3965	2.18431	0.212198	0.245034	0.255486	0.219002	0.830566	0.968931	0.555157	0.419056	0.454043	90.6138
291	OV	12600	SMARCA4mut	28	3	sensitivity	individual CFE		GDSC1_1218	JQ1	BRD2, BRD3, BRD4, BRDT	Chromatin other	1.90835	2.2745	-0.366147	0.423743	0.426741	0.388604	0.858007	0.94221	0.491028	0.418776	0.454037	90.6138
294	OV	12584	LXp21.1(DMD)	23	9	resistance	individual CFE		GDSC1_1236	UNC0638	G9a and GLP methyltransferases	Chromatin histone methylation	4.20336	3.90312	0.300245	0.208483	0.210527	0.203155	1.42616	1.47791	0.599842	0.418278	0.346053	90.6138
299	OV	12603	G3q27.1(EIF2B5,EPHB3)	28	4	resistance	individual CFE		GDSC1_1248	Daporinad	NAMPT	Metabolism	-0.302416	-1.91605	1.61363	0.592605	0.566156	1.58697	2.85016	1.0168	0.276385	0.418845	0.0372962	90.6138
300	OV	12585	LXq22.3(GUCY2F)	25	8	sensitivity	individual CFE		GDSC1_1259	Talazoparib	PARP1, PARP2	Genome integrity	1.79437	1.90153	-0.107162	0.0783577	0.0755349	0.0911533	1.4187	1.17562	0.848293	0.418297	0.0200546	90.6138
307	OV	12620	G3q26.2(MECOM...)	25	8	resistance	individual CFE		GDSC1_1371	PLX-4720	BRAF	ERK MAPK signaling	4.82046	4.48314	0.337316	0.345477	0.336694	0.381796	1.00185	0.883497	0.401566	0.419242	0.609055	90.6138
315	OV	12573	SMAD4mut	29	4	sensitivity	individual CFE		GDSC1_1498	Selumetinib	MEK1, MEK2	ERK MAPK signaling	0.759168	1.21439	-0.455219	0.371638	0.401334	0.243461	1.13426	1.86978	0.491137	0.417877	0.267539	90.6138
318	OV	12571	L17q11.2(NF1...)	27	4	resistance	individual CFE		GDSC1_1527	Pictilisib	PI3K (class 1)	PI3K/MTOR signaling	0.725746	0.322921	0.402824	0.444499	0.424636	1.0773	0.948634	0.373919	0.413507	0.417803	0.977423	90.6138
330	OV	12582	L18q22.1(TMX3)	19	6	resistance	individual CFE		GDSC2_1017	Olaparib	PARP1, PARP2	Genome integrity	5.77409	5.0895	0.684598	0.531517	0.542195	0.497724	1.26264	1.37546	0.268062	0.418256	0.175294	90.6138
348	OV	12610	LXq22.3(GUCY2F)	20	5	resistance	individual CFE		GDSC2_1057	Dactolisib	PI3K (Class 1), MTORC1, MTORC2	PI3K/MTOR signaling	-0.0445252	-1.08055	1.03603	0.574995	0.633073	0.424869	1.63651	2.43847	0.261965	0.419164	0.0970551	90.6138
368	OV	12621	L18q21.31(ATP8B1)	17	4	sensitivity	individual CFE		GDSC2_1177	Niraparib	PARP1, PARP2	Genome integrity	4.74864	5.06205	-0.313415	0.2481	0.248347	0.246794	1.26201	1.26995	0.66032	0.419267	0.166619	90.6138
369	OV	12580	G19q12(...)	21	4	sensitivity	individual CFE		GDSC2_1179	MK-1775	WEE1, PLK1	Cell cycle	0.850564	1.10059	-0.250024	0.196801	0.208881	0.148821	1.19697	1.68004	0.721584	0.418029	0.0394456	90.6138
377	OV	12572	PTENmut	22	4	sensitivity	individual CFE		GDSC2_1237	EPZ004777	DOT1L	Chromatin histone methylation	5.33469	6.09749	-0.7628	0.88711	0.866302	1.0922	0.880525	0.698405	0.115724	0.417842	0.125138	90.6138
378	OV	12605	L18q21.31(ATP8B1)	20	5	resistance	individual CFE		GDSC2_1239	YK-4-279	RNA helicase A	Other	4.20233	3.32606	0.876268	0.577169	0.600027	0.49583	1.46038	1.76727	0.260215	0.418947	0.0920928	90.6138
391	OV	12635	G8q22.1(FSBP,GEM,KIAA1429,RAD54B)	22	3	sensitivity	individual CFE		GDSC2_1529	Pevonedistat	NAE	Other	1.12037	2.13419	-1.01382	0.382729	0.369831	0.758207	2.74131	1.33713	0.540149	0.419801	0.270722	90.6138
391	OV	12629	L8p21.3(CCAR2)	21	4	resistance	individual CFE		GDSC2_1529	Pevonedistat	NAE	Other	3.2393	1.77886	1.46045	0.559105	0.546555	0.672931	2.6721	2.17028	0.31609	0.41954	0.270715	90.6138
391	OV	12636	G8q24.13(FER1L6,TMEM65)	22	3	sensitivity	individual CFE		GDSC2_1529	Pevonedistat	NAE	Other	1.12037	2.13419	-1.01382	0.382729	0.369831	0.758207	2.74131	1.33713	0.540149	0.419801	0.270722	90.6138
411	OV	12569	L8p23.1(PRSS55)	17	5	resistance	individual CFE		GDSC2_1620	PFI3	Polybromo 1, SMARCA4, SMARCA2	Chromatin other	6.39922	5.96338	0.43584	0.530426	0.497636	0.785922	0.875821	0.554559	0.309567	0.417738	0.386916	90.6138
411	OV	12570	L8p23.1(C8orf74,RP1L1)	17	5	resistance	individual CFE		GDSC2_1620	PFI3	Polybromo 1, SMARCA4, SMARCA2	Chromatin other	6.39922	5.96338	0.43584	0.530426	0.497636	0.785922	0.875821	0.554559	0.309567	0.417738	0.386916	90.6138
415	OV	12608	L16q23.3(OSGIN1,RP11-505K9.4)	19	3	sensitivity	individual CFE		GDSC2_1625	RVX-208	BRD4	Chromatin other	4.79206	5.4603	-0.668236	0.658983	0.638575	1.02226	1.04645	0.653682	0.30146	0.419096	0.177459	90.6138
420	OV	12596	L8p23.1(MTMR9)	15	7	resistance	individual CFE		GDSC2_1631	PRT062607	SYK	Other, kinases	4.5835	4.05336	0.53014	0.376735	0.357649	0.436674	1.48229	1.21404	0.420192	0.418662	0.950098	90.6138
422	OV	12639	PTENmut	18	4	sensitivity	individual CFE		GDSC2_1634	AGI-6780	IDH2 R140Q mutant	Metabolism	4.81366	4.98251	-0.168849	0.15033	0.148412	0.162807	1.1377	1.03711	0.788443	0.41982	0.647532	90.6138
432	OV	12632	ARID1Amut	14	8	sensitivity	individual CFE		GDSC2_1810	Mitoxantrone		DNA replication	0.200181	1.02625	-0.826074	0.497335	0.415145	1.13541	1.98984	0.727554	0.275095	0.419728	0.480261	90.6138
464	OV	12616	L11p15.4(SBF2)	21	4	resistance	individual CFE		GDSC2_1925	GDC0810	ESR1, ESR2	Hormone-related	6.44932	5.86477	0.584546	0.538597	0.571725	0.407118	1.02243	1.43581	0.333786	0.419214	0.386063	90.6138
464	OV	12615	L11p15.4(OLFML1)	21	4	resistance	individual CFE		GDSC2_1925	GDC0810	ESR1, ESR2	Hormone-related	6.44932	5.86477	0.584546	0.538597	0.571725	0.407118	1.02243	1.43581	0.333786	0.419214	0.386063	90.6138
464	OV	12622	L13q14.2(RB1)	22	3	resistance	individual CFE		GDSC2_1925	GDC0810	ESR1, ESR2	Hormone-related	6.52568	5.88093	0.644749	0.593512	0.577434	0.930163	1.11657	0.693156	0.344904	0.419312	0.386066	90.6138
464	OV	12613	L11p15.4(HBE1,HBG2)	21	4	resistance	individual CFE		GDSC2_1925	GDC0810	ESR1, ESR2	Hormone-related	6.44932	5.86477	0.584546	0.538597	0.571725	0.407118	1.02243	1.43581	0.333786	0.419214	0.386063	90.6138
464	OV	12614	L11p15.4(CARS)	21	4	resistance	individual CFE		GDSC2_1925	GDC0810	ESR1, ESR2	Hormone-related	6.44932	5.86477	0.584546	0.538597	0.571725	0.407118	1.02243	1.43581	0.333786	0.419214	0.386063	90.6138
465	OV	12623	SMAD4mut	20	4	resistance	individual CFE		GDSC2_1926	GNE-317	PI3Kalpha	PI3K/MTOR signaling	1.06865	0.781303	0.287353	0.271811	0.359415	0.141096	0.799501	2.03657	0.624635	0.419316	0.0170652	90.6138
467	OV	12589	G8q24.21(MYC)	18	7	resistance	individual CFE		GDSC2_1928	I-BRD9	BRD9	Chromatin other	5.6689	5.14427	0.524633	0.505439	0.481079	0.601632	1.09054	0.872018	0.268186	0.418366	0.22471	90.6138
483	OV	12633	SMAD4mut	21	4	resistance	individual CFE		GDSC2_2046	MK-8776	CHEK1, CHEK2, CDK2	Cell cycle	4.6623	4.17131	0.490987	0.399793	0.442122	0.2686	1.11052	1.82795	0.471064	0.419745	0.421893	90.6138
49	OV	12630	G20q11.21(ASXL1...)	16	4	sensitivity	individual CFE		GDSC1_151	QS11	ARFGAP1	Other	3.03757	3.85081	-0.813241	0.581669	0.545446	1.0383	1.49097	0.783241	0.311873	0.419626	0.0326372	90.6138
61	OV	12609	L8p23.1(MTMR9)	14	6	resistance	individual CFE		GDSC1_166	FTI-277	Farnesyl-transferase (FNTA)	Other	2.68639	2.29435	0.39204	0.479728	0.463818	0.530234	0.845246	0.739372	0.338565	0.419115	0.56217	90.6138
115	OV	12625	~G8q24.21(MYC), G3q26.2(...)	27	5	sensitivity	CELLector signature	2	GDSC1_257	NPK76-II-72-1	PLK3	Cell cycle	2.79783	3.28092	-0.483092	0.412078	0.39999	0.531465	1.20776	0.90898	0.404035	0.419386	0.862451	90.6138
163	OV	12594	G8q24.21(MYC), G8q24.13(FER1L6,TMEM65), G8q22.1(FSBP,GEM,KIAA1429,RAD54B)	29	3	sensitivity	CELLector signature	3	GDSC1_326	GSK690693	AKT1, AKT2, AKT3	PI3K/MTOR signaling	3.67867	4.15157	-0.4729	0.330067	0.320931	0.754136	1.47353	0.627075	0.590302	0.418608	0.0567677	90.6138
209	OV	12576	G8q24.21(MYC), G8q24.13(FER1L6,TMEM65), G8q22.1(FSBP,GEM,KIAA1429,RAD54B)	30	3	resistance	CELLector signature	3	GDSC1_474	ARRY-520	KIF11	Mitosis	-0.866016	-2.01101	1.145	0.549239	0.542499	0.687892	2.1106	1.6645	0.371384	0.417935	0.490917	90.6138
211	OV	12579	G8q24.21(MYC), G8q24.13(FER1L6,TMEM65)	29	4	resistance	CELLector signature	2	GDSC1_477	A-83-01	TGFB	Other	4.4784	4.23441	0.243985	0.381767	0.375876	0.454626	0.649109	0.536671	0.479494	0.417967	0.469322	90.6138
239	OV	12590	~G8q24.21(MYC), ~G3q26.2(...), ~G19q12(...), ~L22q13.31(ARHGAP8,PRR5,PRR5-ARHGAP8), L16q23.3(OSGIN1,RP11-505K9.4)	30	3	sensitivity	CELLector signature	5	GDSC1_1022	AZD7762	CHEK1, CHEK2	Cell cycle	-1.05289	-0.804698	-0.248196	0.307005	0.310033	0.271158	0.800548	0.915317	0.615742	0.418369	0.046911	90.6138
284	OV	12618	~G8q24.21(MYC), ~G3q26.2(...), ~G19q12(...), ~L22q13.31(ARHGAP8,PRR5,PRR5-ARHGAP8), L16q23.3(OSGIN1,RP11-505K9.4)	20	3	sensitivity	CELLector signature	5	GDSC1_1166	QL-VIII-58	MTOR, ATR	Other	-1.48689	-1.1316	-0.355285	0.263945	0.253999	0.537144	1.39876	0.661433	0.67422	0.419224	0.0329094	90.6138
391	OV	12637	G8q24.21(MYC), G8q24.13(FER1L6,TMEM65)	22	3	sensitivity	CELLector signature	2	GDSC2_1529	Pevonedistat	NAE	Other	1.12037	2.13419	-1.01382	0.382729	0.369831	0.758207	2.74131	1.33713	0.540149	0.419801	0.270722	90.6138
391	OV	12638	G8q24.21(MYC), G8q24.13(FER1L6,TMEM65), G8q22.1(FSBP,GEM,KIAA1429,RAD54B)	22	3	sensitivity	CELLector signature	3	GDSC2_1529	Pevonedistat	NAE	Other	1.12037	2.13419	-1.01382	0.382729	0.369831	0.758207	2.74131	1.33713	0.540149	0.419801	0.270722	90.6138
464	OV	12617	TP53mut, ~G8q24.21(MYC), ~G3q26.2(...), ~G19q12(...), L19p13.3(TCF3,UQCR11,UQCR11)	21	4	resistance	CELLector signature	5	GDSC2_1925	GDC0810	ESR1, ESR2	Hormone-related	6.44932	5.86477	0.584546	0.538597	0.571725	0.407118	1.02243	1.43581	0.333786	0.419214	0.386063	90.6138
468	OV	12628	TP53mut, G8q24.21(MYC)	21	4	sensitivity	CELLector signature	2	GDSC2_1930	Telomerase Inhibitor IX	Telomerase	Genome integrity	0.878228	1.40562	-0.527389	0.31559	0.305141	0.431219	1.72835	1.22302	0.568558	0.419505	0.258958	90.6138
104	BRCA	15506	G7q36.2(...)	44	5	sensitivity	individual CFE		GDSC1_231	FMK	RSK	Other, kinases	4.90034	5.29545	-0.395107	0.490523	0.50319	0.395992	0.785203	0.997764	0.303948	0.303948	NA	90.6158
105	LAML	4348	HypMet_HOXB3; HOXB4	14	12	resistance	individual CFE		GDSC1_235	QL-XII-47	BTK, BMX	Other, kinases	0.311371	-0.141973	0.453344	0.418122	0.481526	0.36803	0.941474	1.23181	0.298429	0.306868	0.240015	90.6159
203	LAML	4347	HypMet_SPATS2	14	11	resistance	individual CFE		GDSC1_439	LCL161	XIAP, cIAP1, cIAP2	Apoptosis regulation	3.16644	2.62119	0.545255	0.347353	0.294532	0.495256	1.85126	1.10096	0.397528	0.306804	0.563472	90.6159
473	LAML	4351	TP53mut	9	8	resistance	individual CFE		GDSC2_1939	UMI-77	MCL1	Apoptosis regulation	2.69189	2.08695	0.604943	0.510493	1.31714	0.363602	0.459286	1.66375	0.310081	0.307086	0.152985	90.6159
483	LAML	4349	HypMet_C21orf56	9	9	resistance	individual CFE		GDSC2_2046	MK-8776	CHEK1, CHEK2, CDK2	Cell cycle	1.47237	1.06527	0.407102	0.313128	0.297655	0.331295	1.3677	1.22882	0.515993	0.307055	0.386439	90.6159
473	LAML	4352	~NPM1mut, ~DNMT3Amut, ~RUNX1mut, TP53mut	9	8	resistance	CELLector signature	4	GDSC2_1939	UMI-77	MCL1	Apoptosis regulation	2.69189	2.08695	0.604943	0.510493	1.31714	0.363602	0.459286	1.66375	0.310081	0.307086	0.152985	90.6159
483	LAML	4350	HypMet_C21orf56, HypMet_PIK3R1	9	9	resistance	CELLector signature	2	GDSC2_2046	MK-8776	CHEK1, CHEK2, CDK2	Cell cycle	1.47237	1.06527	0.407102	0.313128	0.297655	0.331295	1.3677	1.22882	0.515993	0.307055	0.386439	90.6159
388	LGG	17622	L9p24.3(BNC2,CDKN2A,PSIP1...)	5	4	resistance	individual CFE		GDSC2_1510	Linsitinib	IGF1R	IGF1R signaling	4.88462	4.63221	0.252405	0.441522	0.46837	0.411994	0.538902	0.612644	0.531464	0.531464	NA	90.619
388	LGG	17621	~L11p15.1(C11orf58,SOX6), ~L1p36.32(...), L9p24.3(...)	5	4	resistance	CELLector signature	3	GDSC2_1510	Linsitinib	IGF1R	IGF1R signaling	4.88462	4.63222	0.252405	0.441522	0.46837	0.411994	0.538902	0.612644	0.531464	0.531464	NA	90.619
277	BRCA	15507	TP53mut	10	35	sensitivity	individual CFE		GDSC1_1133	Serdemetan	MDM2	p53 pathway	2.92902	3.25252	-0.323503	0.373046	0.319176	0.392548	1.01356	0.824111	0.30398	0.30398	NA	90.6197
61	LGG	17628	HypMet_RAPGEFL1	3	14	resistance	individual CFE		GDSC1_166	FTI-277	Farnesyl-transferase (FNTA)	Other	2.05907	1.75445	0.304625	0.407292	1.22424	0.381997	0.248828	0.797452	0.53171	0.53171	NA	90.621
85	LGG	17626	HypMet_ARL9	6	10	sensitivity	individual CFE		GDSC1_201	Epothilone B	Microtubule stabiliser	Mitosis	-5.55188	-5.07219	-0.479688	0.331158	0.275973	0.380968	1.73817	1.25913	0.531697	0.531697	NA	90.621
13	LGG	17630	~L11p15.1(C11orf58,SOX6), L1p36.32(...)	8	3	resistance	CELLector signature	2	GDSC1_37	Crizotinib	MET, ALK, ROS1	RTK signaling	2.66097	1.80461	0.856362	0.440254	0.397164	0.986045	2.15619	0.868481	0.531747	0.531747	NA	90.621
112	LGG	17629	HypMet_RAPGEFL1	3	14	resistance	individual CFE		GDSC1_254	Quizartinib	FLT3	RTK signaling	2.63698	2.43497	0.202011	0.407263	0.491568	0.397781	0.410952	0.507845	0.531739	0.531739	NA	90.621
118	LGG	17627	HypMet_BBC3	13	4	sensitivity	individual CFE		GDSC1_261	TL-1-85	TAK	Other, kinases	2.99093	3.2572	-0.266277	0.366046	0.352049	0.44534	0.756364	0.597919	0.531703	0.531703	NA	90.621
13	LGG	17631	L1p36.32(RPL22...)	8	3	resistance	individual CFE		GDSC1_37	Crizotinib	MET, ALK, ROS1	RTK signaling	2.66097	1.80461	0.856362	0.440254	0.397164	0.986045	2.15619	0.868481	0.531747	0.531747	NA	90.621
137	LGG	17623	HypMet_MEGF10	14	3	resistance	individual CFE		GDSC1_284	JNJ38877605	MET	RTK signaling	4.07639	3.69894	0.377458	0.407448	0.422444	0.337986	0.89351	1.11679	0.531554	0.531554	NA	90.621
193	LGG	17625	HypMet_SLC12A4	11	6	sensitivity	individual CFE		GDSC1_415	CPI-613	Metabo, Mitochondria	Other	5.72741	6.04511	-0.317708	0.324943	0.364835	0.273316	0.870826	1.16242	0.531665	0.531665	NA	90.621
237	LGG	17624	HypMet_GSTT1	6	11	resistance	individual CFE		GDSC1_1020	Lenalidomide	CRBN	Protein stability and degradation	4.10935	3.94345	0.165899	0.325013	0.336239	0.319807	0.493396	0.518747	0.531577	0.531577	NA	90.621
158	SKCM	2712	HypMet_PPP1R3C	15	36	sensitivity	individual CFE		GDSC1_308	Foretinib	MET, KDR, TIE2, VEGFR3/FLT4, RON, PDGFR, FGFR1, EGFR	RTK signaling	0.251913	0.812743	-0.560829	0.517131	0.403952	0.599352	1.38836	0.935726	0.098791	0.098791	NA	90.624
211	BRCA	15509	L18q22.3(CNDP1)	43	5	sensitivity	individual CFE		GDSC1_477	A-83-01	TGFB	Other	3.01822	3.4193	-0.401077	0.491115	0.486054	0.556	0.82517	0.721361	0.304053	0.304053	NA	90.6281
52	BRCA	15510	HypMet_DNM3	8	39	resistance	individual CFE		GDSC1_154	CHIR-99021	GSK3A, GSK3B	WNT signaling	3.29385	2.94568	0.348168	0.403505	0.512849	0.390051	0.67889	0.892622	0.304067	0.304067	NA	90.6281
349	BRCA	15508	PIK3CAmut, TP53mut	36	14	sensitivity	CELLector signature	2	GDSC2_1058	Pictilisib	PI3K (class 1)	PI3K/MTOR signaling	0.785834	1.28914	-0.503307	0.327232	0.309959	0.39349	1.62378	1.27909	0.304044	0.304044	NA	90.6281
18	LGG	17632	HypMet_BCL6	7	3	sensitivity	individual CFE		GDSC1_52	GNF-2	BCR-ABL	ABL signaling	2.37919	2.84756	-0.468371	0.450893	0.477534	0.391654	0.980813	1.19588	0.531821	0.531821	NA	90.6285
289	COREAD	1226	HypMet_PKIA	12	35	resistance	individual CFE		GDSC1_1199	Tamoxifen	ESR1	Hormone-related	4.37077	4.05229	0.318473	0.54258	0.462818	0.578762	0.688118	0.550267	0.111799	0.0168808	0.0251585	90.6289
112	HNSC	10805	L7q32.2(ZC3HC1)	37	3	sensitivity	individual CFE		GDSC1_254	Quizartinib	FLT3	RTK signaling	2.32521	2.577	-0.251788	0.680853	0.678727	0.722899	0.37097	0.348303	0.26382	0.26382	NA	90.6298
118	HNSC	10798	HypMet_ADCY4; RIPK3	3	37	resistance	individual CFE		GDSC1_261	TL-1-85	TAK	Other, kinases	4.04735	3.44943	0.597919	0.681095	0.712816	0.679455	0.838813	0.879998	0.263653	0.263653	NA	90.6298
182	HNSC	10799	HLA-Amut	37	3	resistance	individual CFE		GDSC1_375	Voxtalisib	PI3K	PI3K/MTOR signaling	4.95	4.27837	0.67163	0.681066	0.675403	0.815844	0.994414	0.823234	0.263673	0.263673	NA	90.6298
249	HNSC	10802	HypMet_STK33	10	31	sensitivity	individual CFE		GDSC1_1033	Vismodegib	SMO	Other	4.11466	4.42439	-0.309729	0.412412	0.341474	0.444094	0.907036	0.697441	0.263709	0.263709	NA	90.6298
257	HNSC	10806	G11q13.2(CCND1,CTTN...)	25	15	resistance	individual CFE		GDSC1_1047	Nutlin-3a (-)	MDM2	p53 pathway	3.94188	3.65953	0.282355	0.370417	0.340185	0.448612	0.830003	0.629398	0.26383	0.26383	NA	90.6298
300	HNSC	10801	HypMet_VAMP5	3	37	sensitivity	individual CFE		GDSC1_1259	Talazoparib	PARP1, PARP2	Genome integrity	1.47814	2.3429	-0.864768	0.681021	0.760369	0.677309	1.1373	1.27677	0.263705	0.263705	NA	90.6298
310	HNSC	10803	HypMet_WNK4; VPS25	5	34	sensitivity	individual CFE		GDSC1_1375	Temozolomide	DNA alkylating agent	DNA replication	5.39575	5.71593	-0.320184	0.543573	1.14973	0.519668	0.278485	0.616131	0.263724	0.263724	NA	90.6298
361	HNSC	10804	HypMet_GSTT1	19	8	sensitivity	individual CFE		GDSC2_1089	Oxaliplatin	DNA alkylating agent	DNA replication	3.8335	4.44693	-0.613429	0.481819	0.450901	0.604512	1.36045	1.01475	0.263784	0.263784	NA	90.6298
422	HNSC	10800	HypMet_ZNF583	4	21	sensitivity	individual CFE		GDSC2_1634	AGI-6780	IDH2 R140Q mutant	Metabolism	4.44426	4.99721	-0.552954	0.625065	0.817562	0.606453	0.676345	0.911783	0.263675	0.263675	NA	90.6298
43	HNSC	10793	HypMet_MYH14	13	29	sensitivity	individual CFE		GDSC1_134	Etoposide	TOP2	DNA replication	1.16595	1.80673	-0.640785	0.378529	0.438619	0.359383	1.46091	1.78301	0.263511	0.263511	NA	90.6298
455	HNSC	10795	HypMet_KCND2	4	22	sensitivity	individual CFE		GDSC2_1912	Afuresertib	AKT1, AKT2, AKT3	PI3K/MTOR signaling	2.34888	3.28872	-0.939836	0.622298	2.26574	0.58487	0.414803	1.60691	0.263556	0.263556	NA	90.6298
86	HNSC	10797	HypMet_VAMP5	3	39	resistance	individual CFE		GDSC1_202	GSK1904529A	IGF1R, IR	RTK signaling	2.0673	1.57289	0.494412	0.679277	0.963855	0.670455	0.512953	0.737428	0.263651	0.263651	NA	90.6298
257	HNSC	10807	TP53mut, G11q13.2(...)	25	15	resistance	CELLector signature	2	GDSC1_1047	Nutlin-3a (-)	MDM2	p53 pathway	3.94188	3.65953	0.282355	0.370417	0.340185	0.448612	0.830003	0.629398	0.26383	0.26383	NA	90.6298
298	HNSC	10796	~G3q28(LEPREL1,TP63), L9p21.3(CDKN2A,RP11-145E5.5), ~G11q13.2(...), L8p23.2(CSMD1)	34	5	resistance	CELLector signature	4	GDSC1_1243	Piperlongumine	Induces reactive oxygen species	Other	1.69368	1.27815	0.415532	0.543761	0.670876	0.277843	0.619387	1.49556	0.263562	0.263562	NA	90.6298
361	HNSC	10794	TP53mut, HypMet_EVC2, HypMet_SQSTM1, HypMet_MT1M, HypMet_MSMP, HypMet_WNK4; VPS25, HypMet_STK33, HypMet_KCNC3	21	6	sensitivity	CELLector signature	8	GDSC2_1089	Oxaliplatin	DNA alkylating agent	DNA replication	3.7409	4.41496	-0.674067	0.52946	0.492923	0.853261	1.36749	0.789989	0.263556	0.263556	NA	90.6298
444	HNSC	10808	TP53mut, ~G11q13.2(...), ~G3q28(LEPREL1,TP63), FAT1mut	22	3	sensitivity	CELLector signature	4	GDSC2_1849	Sabutoclax	BCL2, BCL-XL, BFL1, MCL1	Apoptosis regulation	-0.799495	-0.230557	-0.568938	0.704909	0.680693	1.44002	0.835821	0.395091	0.263846	0.263846	NA	90.6298
228	LGG	17636	G7p11.2(EGFR...)	12	5	resistance	individual CFE		GDSC1_1011	Navitoclax	BCL2, BCL-XL, BCL-W	Apoptosis regulation	1.96914	1.54393	0.425207	0.340483	0.315824	0.457523	1.34634	0.929367	0.532045	0.532045	NA	90.6327
247	LGG	17640	HypMet_ASAP2	8	9	sensitivity	individual CFE		GDSC1_1031	Elesclomol	HSP90	Protein stability and degradation	-3.76459	-3.23146	-0.533133	0.310785	0.39226	0.269918	1.35913	1.97517	0.532086	0.532086	NA	90.6327
342	LGG	17635	HypMet_KIF11	5	4	resistance	individual CFE		GDSC2_1049	PD173074	FGFR1, FGFR3	RTK signaling	4.2693	3.76373	0.505575	0.440897	0.70686	0.327301	0.71524	1.54468	0.532027	0.532027	NA	90.6327
390	LGG	17633	HypMet_PAQR8	4	5	resistance	individual CFE		GDSC2_1512	Cyclophosphamide	Alkylating agent	DNA replication	5.47256	5.10786	0.364706	0.440948	0.380429	0.511763	0.958671	0.712645	0.531982	0.531982	NA	90.6327
460	LGG	17639	HypMet_BCAT2	4	5	sensitivity	individual CFE		GDSC2_1918	AZD8186	PI3Kalpha, PI3Kbeta	PI3K/MTOR signaling	1.98681	2.29713	-0.310315	0.440847	0.539666	0.394382	0.575014	0.78684	0.532073	0.532073	NA	90.6327
118	LGG	17634	~L11p15.1(C11orf58,SOX6), ~L1p36.32(...), ~L9p24.3(...), G7p11.2(...)	13	4	sensitivity	CELLector signature	4	GDSC1_261	TL-1-85	TAK	Other, kinases	2.99106	3.25716	-0.266095	0.365789	0.407642	0.274232	0.652766	0.970327	0.531987	0.531987	NA	90.6327
228	LGG	17637	~IDH1mut, G7p11.2(...)	12	5	resistance	CELLector signature	2	GDSC1_1011	Navitoclax	BCL2, BCL-XL, BCL-W	Apoptosis regulation	1.96914	1.54393	0.425207	0.340483	0.315824	0.457523	1.34634	0.929367	0.532045	0.532045	NA	90.6327
460	LGG	17638	~L11p15.1(C11orf58,SOX6), ~L1p36.32(...), ~L9p24.3(...), G7p11.2(...)	5	4	resistance	CELLector signature	4	GDSC2_1918	AZD8186	PI3Kalpha, PI3Kbeta	PI3K/MTOR signaling	2.29713	1.98681	0.310315	0.440847	0.394382	0.539666	0.78684	0.575014	0.532072	0.532072	NA	90.6327
116	HNSC	10811	TP53mut	4	36	sensitivity	individual CFE		GDSC1_258	STF-62247	Autophagy inducer	Other	4.69091	4.93572	-0.244811	0.597625	0.808977	0.58632	0.302618	0.417538	0.263934	0.263934	NA	90.6349
143	HNSC	10809	HypMet_HOXA7	11	29	resistance	individual CFE		GDSC1_290	KIN001-260	IKKB	Other, kinases	5.30785	5.09626	0.211587	0.401541	0.410516	0.398476	0.515417	0.530991	0.263917	0.263917	NA	90.6349
96	HNSC	10810	G20q11.21(ASXL1...)	34	6	resistance	individual CFE		GDSC1_222	BX-912	PDK1 (PDPK1)	Metabolism	3.57504	3.14362	0.431423	0.502114	0.5222	0.410252	0.826164	1.0516	0.263926	0.263926	NA	90.6349
105	OV	12646	G8q11.23(SOX17...)	29	3	sensitivity	individual CFE		GDSC1_235	QL-XII-47	BTK, BMX	Other, kinases	0.968743	1.50323	-0.534484	0.336461	0.327451	0.719062	1.63226	0.743307	0.583159	0.420272	0.06813	90.6388
130	OV	12661	PTENmut	28	3	resistance	individual CFE		GDSC1_275	I-BET-762	BRD2, BRD3, BRD4	Chromatin other	4.51654	3.81364	0.702901	0.589609	0.610985	0.424617	1.15044	1.65538	0.339793	0.420702	0.626762	90.6388
166	OV	12652	G8q22.1(FSBP,GEM,KIAA1429,RAD54B)	29	3	sensitivity	individual CFE		GDSC1_330	XMD13-2	RIPK1	Apoptosis regulation	3.53184	4.06856	-0.536727	0.495649	0.505332	0.40053	1.06213	1.34004	0.420224	0.42043	0.952207	90.6388
194	OV	12648	L4q32.3(DDX60L)	27	6	resistance	individual CFE		GDSC1_416	CAY10566	Stearoyl-CoA desaturase	Other	3.63055	3.26892	0.361627	0.357268	0.344653	0.456555	1.04925	0.792077	0.434621	0.420388	0.889138	90.6388
194	OV	12649	L4q35.1(SORBS2)	27	6	resistance	individual CFE		GDSC1_416	CAY10566	Stearoyl-CoA desaturase	Other	3.63055	3.26892	0.361627	0.357268	0.344653	0.456555	1.04925	0.792077	0.434621	0.420388	0.889138	90.6388
200	OV	12657	L16q22.2(ZFHX3...)	29	4	resistance	individual CFE		GDSC1_436	CAP-232, TT-232, TLN-232	Glycolysis	Metabolism	5.02782	4.51759	0.510226	0.502984	0.513904	0.426254	0.992843	1.197	0.352957	0.420676	0.356118	90.6388
206	OV	12647	LXp21.1(DMD)	23	10	resistance	individual CFE		GDSC1_447	ETP-45835	MNK1, MNK2	Other, kinases	5.82582	5.52863	0.297196	0.470148	0.56731	0.353825	0.52387	0.839953	0.223842	0.420342	0.0551745	90.6388
217	OV	12643	L16q23.2(CDYL2)	28	5	sensitivity	individual CFE		GDSC1_573	LGK974	PORCN	WNT signaling	2.93454	3.14917	-0.214623	0.326907	0.319989	0.389346	0.670719	0.551238	0.505724	0.420169	0.398427	90.6388
237	OV	12653	L18q21.31(ATP8B1)	27	6	resistance	individual CFE		GDSC1_1020	Lenalidomide	CRBN	Protein stability and degradation	4.64526	4.24212	0.403147	0.534778	0.574194	0.411438	0.70211	0.979849	0.24507	0.420597	0.0344972	90.6388
263	OV	12645	G8q11.23(SOX17...)	30	3	sensitivity	individual CFE		GDSC1_1054	Palbociclib	CDK4, CDK6	Cell cycle	1.6539	2.22985	-0.575951	0.330874	0.33781	0.262456	1.70495	2.19447	0.588688	0.420194	0.0812342	90.6388
281	OV	12662	L16q22.2(ZFHX3...)	19	4	resistance	individual CFE		GDSC1_1158	XMD11-85h	BRSK2, FLT4, MARK4, PRKCD, RET, SRPK1	Other, kinases	4.1239	3.78149	0.34241	0.40858	0.463539	0.267188	0.738688	1.28153	0.465884	0.420737	0.664947	90.6388
287	OV	12641	G8q24.13(FER1L6,TMEM65)	28	4	resistance	individual CFE		GDSC1_1192	GSK269962A	ROCK1, ROCK2	Cytoskeleton	3.07616	2.31393	0.762227	0.539005	0.536773	0.56044	1.42002	1.36005	0.321333	0.420071	0.216822	90.6388
292	OV	12642	L17q11.2(NF1...)	27	5	resistance	individual CFE		GDSC1_1219	PFI-1	BRD4	Chromatin other	2.59995	2.29651	0.303442	0.357341	0.357168	0.358471	0.849576	0.84649	0.468668	0.420146	0.676531	90.6388
327	OV	12656	L18q21.31(ATP8B1)	20	5	resistance	individual CFE		GDSC2_1011	Navitoclax	BCL2, BCL-XL, BCL-W	Apoptosis regulation	3.44167	2.91082	0.530857	0.241638	0.231104	0.323736	2.29705	1.63978	0.633469	0.420617	0.178113	90.6388
392	OV	12650	G8q24.21(MYC)	19	7	resistance	individual CFE		GDSC2_1549	Sapatinib	EGFR, ERBB2, ERBB3	EGFR signaling	4.61013	3.58955	1.02058	0.508737	0.539313	0.441044	1.89236	2.314	0.261224	0.420404	0.231763	90.6388
394	OV	12655	G20q11.21(ASXL1...)	18	3	resistance	individual CFE		GDSC2_1557	LCL161	XIAP, IAP1, IAP2	Apoptosis regulation	5.78163	5.42535	0.356272	0.308502	0.299021	0.458641	1.19146	0.776799	0.626481	0.420615	0.073243	90.6388
403	OV	12654	L16q23.3(OSGIN1,RP11-505K9.4)	19	3	sensitivity	individual CFE		GDSC2_1593	Entinostat	HDAC1, HDAC3	Chromatin histone acetylation	2.74955	3.36846	-0.618914	0.447271	0.451703	0.412488	1.37018	1.50044	0.479891	0.420612	0.604598	90.6388
437	OV	12663	G12p12.3(KRAS...)	17	5	resistance	individual CFE		GDSC2_1818	Vincristine		Mitosis	-0.0831308	-0.907776	0.824645	0.39593	0.390221	0.421562	2.11328	1.95617	0.445534	0.420791	0.223938	90.6388
478	OV	12665	G8q22.1(FSBP,GEM,KIAA1429,RAD54B)	22	3	resistance	individual CFE		GDSC2_1998	BPD-00008900		Other	5.92329	5.4113	0.511989	0.47132	0.476611	0.424652	1.07423	1.20566	0.451581	0.420866	0.728464	90.6388
478	OV	12667	G8q24.13(FER1L6,TMEM65)	22	3	resistance	individual CFE		GDSC2_1998	BPD-00008900		Other	5.92329	5.4113	0.511989	0.47132	0.476611	0.424652	1.07423	1.20566	0.451581	0.420866	0.728464	90.6388
89	OV	12644	L22q11.1(...)	29	3	resistance	individual CFE		GDSC1_205	Avagacestat	Amyloid beta20, Amyloid beta40	Other	5.37077	5.02003	0.350741	0.582855	0.579635	0.634424	0.605106	0.552849	0.34421	0.420169	0.211959	90.6388
93	OV	12658	L19p13.3(KDM4B)	29	3	sensitivity	individual CFE		GDSC1_211	TL-2-105	not defined	Other	4.10941	4.39291	-0.283502	0.429123	0.481613	0.217703	0.588652	1.30224	0.484677	0.42069	0.39783	90.6388
93	OV	12659	L19p13.3(EEF2)	29	3	sensitivity	individual CFE		GDSC1_211	TL-2-105	not defined	Other	4.10941	4.39291	-0.283502	0.429123	0.481613	0.217703	0.588652	1.30224	0.484677	0.42069	0.39783	90.6388
166	OV	12651	G8q24.21(MYC), G8q24.13(FER1L6,TMEM65), G8q22.1(FSBP,GEM,KIAA1429,RAD54B)	29	3	sensitivity	CELLector signature	3	GDSC1_330	XMD13-2	RIPK1	Apoptosis regulation	3.53184	4.06856	-0.536727	0.495649	0.505332	0.40053	1.06213	1.34004	0.420224	0.42043	0.952207	90.6388
287	OV	12640	G8q24.21(MYC), G8q24.13(FER1L6,TMEM65)	28	4	resistance	CELLector signature	2	GDSC1_1192	GSK269962A	ROCK1, ROCK2	Cytoskeleton	3.07616	2.31393	0.762227	0.539005	0.536773	0.56044	1.42002	1.36005	0.321333	0.420071	0.216822	90.6388
478	OV	12664	G8q24.21(MYC), G8q24.13(FER1L6,TMEM65)	22	3	resistance	CELLector signature	2	GDSC2_1998	BPD-00008900		Other	5.92329	5.4113	0.511989	0.47132	0.476611	0.424652	1.07423	1.20566	0.451581	0.420866	0.728464	90.6388
478	OV	12666	G8q24.21(MYC), G8q24.13(FER1L6,TMEM65), G8q22.1(FSBP,GEM,KIAA1429,RAD54B)	22	3	resistance	CELLector signature	3	GDSC2_1998	BPD-00008900		Other	5.92329	5.4113	0.511989	0.47132	0.476611	0.424652	1.07423	1.20566	0.451581	0.420866	0.728464	90.6388
93	OV	12660	TP53mut, ~G8q24.21(MYC), ~G3q26.2(...), ~G19q12(...), L19p13.3(TCF3,UQCR11,UQCR11), L19p13.3(EEF2)	29	3	sensitivity	CELLector signature	6	GDSC1_211	TL-2-105	not defined	Other	4.10941	4.39291	-0.283502	0.429123	0.481613	0.217703	0.588652	1.30224	0.484677	0.42069	0.39783	90.6388
187	BRCA	15511	G12p13.33(CHD4,WNK1...)	44	4	resistance	individual CFE		GDSC1_406	LIMK1 inhibitor BMS4	LIMK1	Cytoskeleton	4.85024	4.37981	0.470424	0.542716	0.533521	0.766213	0.881735	0.61396	0.304133	0.304133	NA	90.6389
94	BRCA	15512	~G8q24.21(POU5F1B), PIK3CAmut	39	10	resistance	CELLector signature	2	GDSC1_219	AT-7519	CDK1, CDK2, CDK4, CDK6, CDK9	Cell cycle	1.44876	0.896133	0.552622	0.368266	0.360126	0.409949	1.53452	1.34803	0.304143	0.304143	NA	90.6389
256	LGG	17641	HypMet_ADPRH	9	7	sensitivity	individual CFE		GDSC1_1046	Wee1 Inhibitor	WEE1, CHEK1	Cell cycle	1.51863	1.87295	-0.354314	0.3228	0.47167	0.246935	0.751189	1.43484	0.532168	0.532168	NA	90.641
258	LGG	17642	HypMet_UCP2	13	3	sensitivity	individual CFE		GDSC1_1048	Mirin	MRE11	Genome integrity	4.80603	5.30602	-0.499998	0.410244	0.385263	0.92506	1.29781	0.540503	0.532196	0.532196	NA	90.641
123	LGG	17646	HypMet_ARL9	7	10	sensitivity	individual CFE		GDSC1_266	Zibotentan	Endothelin-1 receptor (EDNRA)	Other	5.49011	5.65037	-0.16026	0.314998	0.423537	0.276494	0.378385	0.579614	0.532337	0.532337	NA	90.6412
244	LGG	17644	HypMet_MEGF10	14	3	resistance	individual CFE		GDSC1_1028	VX-702	p38	JNK and p38 signaling	3.13249	2.82827	0.30422	0.406695	0.400638	0.454141	0.759339	0.669881	0.532303	0.532303	NA	90.6412
250	LGG	17647	HypMet_KCNB1	14	3	resistance	individual CFE		GDSC1_1036	PLX-4720	BRAF	ERK MAPK signaling	4.12084	3.64416	0.476682	0.40665	0.403618	0.42818	1.18102	1.11327	0.532348	0.532348	NA	90.6412
285	LGG	17645	HypMet_DERL3	10	7	resistance	individual CFE		GDSC1_1170	CCT-018159	HSP90	Protein stability and degradation	3.23905	2.90419	0.334862	0.315004	0.444645	0.238313	0.753099	1.40513	0.53233	0.53233	NA	90.6412
301	LGG	17643	HypMet_TTC12	14	3	resistance	individual CFE		GDSC1_1261	rTRAIL	TRAIL receptor agonist	Apoptosis regulation	0.0444213	-0.838715	0.883136	0.406747	0.37922	2.73503	2.32882	0.322899	0.532252	0.532252	NA	90.6412
424	LGG	17648	HypMet_C9orf64	3	6	resistance	individual CFE		GDSC2_1786	AZD4547	FGFR1, FGFR2, FGFR3	RTK signaling	3.49268	2.76808	0.724596	0.46433	0.612115	0.429305	1.18376	1.68784	0.532384	0.532384	NA	90.6423
118	BRCA	15518	L6q25.1(LATS1)	46	3	sensitivity	individual CFE		GDSC1_261	TL-1-85	TAK	Other, kinases	3.29674	3.98873	-0.691992	0.618834	0.608773	1.23734	1.1367	0.559258	0.30434	0.30434	NA	90.6429
172	BRCA	15522	G1q21.3(...)	39	10	resistance	individual CFE		GDSC1_344	THZ-2-49	CDK9	Cell cycle	2.07936	1.59819	0.481175	0.368088	0.372646	0.350538	1.29124	1.37267	0.304373	0.304373	NA	90.6429
183	BRCA	15514	G7q36.2(...)	42	5	resistance	individual CFE		GDSC1_376	Brivanib, BMS-540215	VEGFR, PDGFR	RTK signaling	4.66023	4.20553	0.454692	0.49162	0.483307	0.612451	0.940794	0.742413	0.304273	0.304273	NA	90.6429
217	BRCA	15515	L11q24.2(SLC37A2)	45	3	sensitivity	individual CFE		GDSC1_573	LGK974	PORCN	WNT signaling	1.43234	1.95871	-0.526367	0.619483	0.612291	0.894084	0.859668	0.588721	0.304279	0.304279	NA	90.6429
243	BRCA	15517	HypMet_MIR548G; FILIP1L; C3orf26	14	33	resistance	individual CFE		GDSC1_1026	Tanespimycin	HSP90	Protein stability and degradation	-0.803201	-1.36759	0.564385	0.331431	0.284353	0.358571	1.9848	1.57398	0.304301	0.304301	NA	90.6429
470	BRCA	15519	L6p25.2(PSMG4,SLC22A23)	41	3	sensitivity	individual CFE		GDSC2_1932	NVP-ADW742	IGF1R	IGF1R signaling	3.06278	4.10272	-1.03994	0.621958	0.647726	0.388752	1.60552	2.67506	0.304341	0.304341	NA	90.6429
476	BRCA	15520	G14q12(FOXA1,PSMA6...)	38	6	resistance	individual CFE		GDSC2_1996	MIM1	MCL1	Apoptosis regulation	5.27608	4.70731	0.568769	0.456821	0.478367	0.355461	1.18898	1.60009	0.304341	0.304341	NA	90.6429
491	BRCA	15516	G11q13.3(CCND1,FGF19,ORAOV1)	36	8	sensitivity	individual CFE		GDSC2_2111	VE821	ATR	Genome integrity	4.49011	5.23465	-0.744545	0.406502	0.399235	0.449917	1.86493	1.65485	0.30429	0.30429	NA	90.6429
54	BRCA	15521	HypMet_NRN1	10	37	sensitivity	individual CFE		GDSC1_156	AZD6482	PI3Kbeta	PI3K/MTOR signaling	1.95288	2.49414	-0.54126	0.370299	0.597425	0.344713	0.905988	1.57018	0.304368	0.304368	NA	90.6429
58	BRCA	15524	G1q21.3(...)	38	9	resistance	individual CFE		GDSC1_163	JQ1	BRD2, BRD3, BRD4, BRDT	Chromatin other	0.7687	0.198719	0.56998	0.38514	0.397503	0.339993	1.4339	1.67645	0.304391	0.304391	NA	90.6429
82	BRCA	15523	L22q12.3(APOL3,APOL4)	45	3	resistance	individual CFE		GDSC1_197	Bryostatin 1	PKC	Other	-2.31268	-2.87666	0.563977	0.619354	0.607627	1.63992	0.928163	0.343906	0.304379	0.304379	NA	90.6429
235	BRCA	15513	PIK3CAmut, TP53mut	34	13	resistance	CELLector signature	2	GDSC1_1018	Veliparib	PARP1, PARP2	Genome integrity	4.46511	4.24723	0.217877	0.338915	0.334029	0.353541	0.652269	0.616271	0.304205	0.304205	NA	90.6429
160	OV	12669	L8p23.1(C8orf74,RP1L1)	24	8	sensitivity	individual CFE		GDSC1_310	YM201636	PIKFYVE	PI3K/MTOR signaling	2.10435	2.44275	-0.338399	0.393613	0.387144	0.417397	0.874091	0.810737	0.342679	0.42101	0.481108	90.6446
160	OV	12670	L8p23.1(PRSS55)	24	8	sensitivity	individual CFE		GDSC1_310	YM201636	PIKFYVE	PI3K/MTOR signaling	2.10435	2.44275	-0.338399	0.393613	0.387144	0.417397	0.874091	0.810737	0.342679	0.42101	0.481108	90.6446
371	OV	12668	LXp22.32(NLGN4X)	20	5	sensitivity	individual CFE		GDSC2_1190	Gemcitabine	Pyrimidine antimetabolite	DNA replication	-0.304354	0.854394	-1.15875	0.3316	0.364486	0.245902	3.17913	4.71223	0.513795	0.420934	0.521813	90.6446
90	OV	12671	PIK3CAmut	26	6	sensitivity	individual CFE		GDSC1_206	Ruxolitinib	JAK1, JAK2	Other, kinases	4.31134	4.49611	-0.184762	0.383849	0.37402	0.448114	0.49399	0.412311	0.403419	0.421026	0.785784	90.6446
92	HNSC	10812	HypMet_GSTT1	28	12	resistance	individual CFE		GDSC1_208	Ispinesib Mesylate	KSP	Mitosis	-1.20265	-1.85505	0.652401	0.391192	0.395679	0.380795	1.64882	1.71326	0.263988	0.263988	NA	90.6452
319	HNSC	10813	TP53mut, G11q13.2(...), L9p21.3(CDKN2A,RP11-145E5.5)	24	3	resistance	CELLector signature	3	GDSC1_1529	Pevonedistat	NAE	Other	0.205197	-0.676106	0.881303	0.699718	0.699165	0.706181	1.26051	1.24798	0.264015	0.264015	NA	90.6461
308	BRCA	15525	G11q13.3(CCND1,FGF19,ORAOV1)	37	9	sensitivity	individual CFE		GDSC1_1372	Trametinib	MEK1, MEK2	ERK MAPK signaling	-0.0207327	0.771479	-0.792212	0.386209	0.367225	0.534188	2.15729	1.48302	0.304426	0.304426	NA	90.6474
228	HNSC	10815	HypMet_HOXA7	13	27	sensitivity	individual CFE		GDSC1_1011	Navitoclax	BCL2, BCL-XL, BCL-W	Apoptosis regulation	1.49042	1.82267	-0.332254	0.382677	0.403036	0.374266	0.824378	0.887748	0.264068	0.264068	NA	90.6474
467	HNSC	10814	HypMet_LOC647121	8	18	sensitivity	individual CFE		GDSC2_1928	I-BRD9	BRD9	Chromatin other	4.62363	5.09131	-0.467683	0.485952	0.516538	0.474847	0.905418	0.984913	0.264054	0.264054	NA	90.6474
109	OV	12672	G20q11.21(ASXL1...)	27	5	sensitivity	individual CFE		GDSC1_249	Cabozantinib	VEGFR, MET, RET, KIT, FLT1, FLT3, FLT4, TIE2,AXL	RTK signaling	2.72184	2.89678	-0.174942	0.214964	0.205785	0.33685	0.850119	0.519346	0.661998	0.421147	0.00382909	90.6487
143	OV	12679	L10q24.2(LOXL4)	28	3	sensitivity	individual CFE		GDSC1_290	KIN001-260	IKKB	Other, kinases	4.41515	4.8357	-0.420546	0.479543	0.510428	0.298301	0.823909	1.4098	0.436297	0.42139	0.800778	90.6487
143	OV	12678	L10q24.2(GOT1)	28	3	sensitivity	individual CFE		GDSC1_290	KIN001-260	IKKB	Other, kinases	4.41515	4.8357	-0.420546	0.479543	0.510428	0.298301	0.823909	1.4098	0.436297	0.42139	0.800778	90.6487
151	OV	12677	KRASmut	24	7	sensitivity	individual CFE		GDSC1_300	CX-5461	RNA Polymerase 1	Other	2.97988	3.58471	-0.604829	0.37235	0.380703	0.344771	1.58872	1.75429	0.393161	0.421373	0.807314	90.6487
171	OV	12681	L8p23.1(MTMR9)	22	11	sensitivity	individual CFE		GDSC1_342	Tenovin-6	SIRT	Chromatin histone acetylation	2.43904	2.73034	-0.291295	0.288859	0.244621	0.696955	1.1908	0.417954	0.440011	0.42142	0.951661	90.6487
193	OV	12680	G19q12(TSHZ3)	30	3	resistance	individual CFE		GDSC1_415	CPI-613	Metabo, Mitochondria	Other	6.04143	5.61128	0.430149	0.482074	0.498817	0.344601	0.862338	1.24825	0.432017	0.421396	0.832057	90.6487
200	OV	12674	L18q21.31(ATP8B1)	27	6	sensitivity	individual CFE		GDSC1_436	CAP-232, TT-232, TLN-232	Glycolysis	Metabolism	4.3389	4.63289	-0.293993	0.287616	0.288459	0.283351	1.01919	1.03756	0.528636	0.421315	0.356132	90.6487
241	OV	12683	LXp22.32(NLGN4X)	25	8	resistance	individual CFE		GDSC1_1024	Lestaurtinib	FLT3, JAK2, NTRK1, NTRK2, NTRK3	Other, kinases	0.456529	-0.283157	0.739686	0.474346	0.479515	0.457816	1.54257	1.61568	0.251808	0.421443	0.109162	90.6487
370	OV	12682	KRASmut	16	6	sensitivity	individual CFE		GDSC2_1180	Dinaciclib	CDK1, CDK2, CDK5, CDK9	Cell cycle	-2.29345	-1.59165	-0.701793	0.536273	0.537648	0.532211	1.3053	1.31864	0.275885	0.421442	0.185019	90.6487
491	OV	12675	L22q12.1(ZNRF3)	21	4	sensitivity	individual CFE		GDSC2_2111	VE821	ATR	Genome integrity	4.8505	5.20598	-0.355478	0.22157	0.233635	0.171415	1.52151	2.07378	0.688391	0.421354	0.0647323	90.6487
491	OV	12676	L22q12.3(APOL4)	21	4	sensitivity	individual CFE		GDSC2_2111	VE821	ATR	Genome integrity	4.8505	5.20598	-0.355478	0.22157	0.233635	0.171415	1.52151	2.07378	0.688391	0.421354	0.0647323	90.6487
466	OV	12673	TP53mut, G8q24.21(MYC)	21	4	resistance	CELLector signature	2	GDSC2_1927	GSK2578215A	LRRK2	Other, kinases	6.21158	5.74953	0.462051	0.459282	0.437291	0.821434	1.05662	0.562493	0.408526	0.421194	0.922389	90.6487
393	SKCM	2713	HypMet_LOC100130522	7	23	resistance	individual CFE		GDSC2_1553	Uprosertib	AKT1, AKT2, AKT3	PI3K/MTOR signaling	3.23283	2.51702	0.71581	0.736933	1.47356	0.671462	0.485768	1.06605	0.0988557	0.0988557	NA	90.6499
150	BRCA	15531	G17q12(CDK12,ERBB2,MED24...)	34	14	sensitivity	individual CFE		GDSC1_299	OSI-027	MTORC1, MTORC2	PI3K/MTOR signaling	0.778804	1.43765	-0.658849	0.329673	0.319709	0.359849	2.06078	1.8309	0.30462	0.30462	NA	90.6512
260	BRCA	15535	G17q12(CDK12,ERBB2,MED24...)	32	15	resistance	individual CFE		GDSC1_1050	ZM447439	AURKA, AURKB	Mitosis	3.07373	2.67385	0.399879	0.324912	0.317718	0.342758	1.2586	1.16665	0.304661	0.304661	NA	90.6512
301	BRCA	15530	L10q23.2(FAS,PTEN...)	43	4	sensitivity	individual CFE		GDSC1_1261	rTRAIL	TRAIL receptor agonist	Apoptosis regulation	-0.663598	-0.131626	-0.531972	0.542829	0.540219	0.583853	0.984734	0.91114	0.304617	0.304617	NA	90.6512
343	BRCA	15529	POLR2Bmut	44	3	resistance	individual CFE		GDSC2_1050	ZM447439	AURKA, AURKB	Mitosis	4.42892	3.45345	0.975471	0.619693	0.612114	0.909417	1.59361	1.07263	0.304577	0.304577	NA	90.6512
424	BRCA	15528	HypMet_GSTT1	24	20	sensitivity	individual CFE		GDSC2_1786	AZD4547	FGFR1, FGFR2, FGFR3	RTK signaling	3.00778	3.52172	-0.51394	0.314688	0.368349	0.273177	1.39525	1.88134	0.304574	0.304574	NA	90.6512
54	BRCA	15533	L17p13.1(GPS2,NEURL4,RP11-542C16.2)	43	4	sensitivity	individual CFE		GDSC1_156	AZD6482	PI3Kbeta	PI3K/MTOR signaling	1.34215	2.13557	-0.793424	0.542808	0.546344	0.499561	1.45224	1.58824	0.304635	0.304635	NA	90.6512
68	BRCA	15527	HypMet_C1orf70	3	44	sensitivity	individual CFE		GDSC1_176	IPA-3	PAK1	Cytoskeleton	4.40468	5.29194	-0.887251	0.619721	0.518149	0.62602	1.71235	1.41729	0.304555	0.304555	NA	90.6512
149	BRCA	15537	G8q24.21(POU5F1B), G8q23.3(...), G8q24.21(ADCY8,ASAP1,FAM49B,GSDMC), ~L8p23.2(CSMD1), TP53mut	38	10	resistance	CELLector signature	5	GDSC1_298	OSI-930	KIT	RTK signaling	4.12272	3.81508	0.307631	0.368931	0.378547	0.33592	0.812664	0.915788	0.304674	0.304674	NA	90.6512
209	BRCA	15534	~HypMet_TMEM101, HypMet_C1orf70, TP53mut, HypMet_NAPRT1; EEF1D; C8orf73	30	16	sensitivity	CELLector signature	4	GDSC1_474	ARRY-520	KIF11	Mitosis	-2.80915	-2.0672	-0.74195	0.321536	0.333301	0.301932	2.22607	2.45734	0.304639	0.304639	NA	90.6512
308	BRCA	15532	~G8q24.21(POU5F1B), PIK3CAmut, ~G1q23.3(...), ~L16q23.3(OSGIN1,RP11-505K9.4), TP53mut	39	7	resistance	CELLector signature	5	GDSC1_1372	Trametinib	MEK1, MEK2	ERK MAPK signaling	1.35798	0.483392	0.874589	0.426364	0.416311	0.513124	2.10081	1.70444	0.304627	0.304627	NA	90.6512
462	BRCA	15536	G8q24.21(POU5F1B), G8q23.3(...), G8q24.21(ADCY8,ASAP1,FAM49B,GSDMC), ~L8p23.2(CSMD1), ~G1q21.3(...), G20q13.2(...)	38	6	resistance	CELLector signature	6	GDSC2_1922	Cediranib	VEGFR, FLT1, FLT2, FLT3, FLT4, KIT, PDGFRB	RTK signaling	3.54364	2.87781	0.665834	0.456505	0.455868	0.461309	1.46059	1.44336	0.304671	0.304671	NA	90.6512
51	BRCA	15526	~HypMet_TMEM101, HypMet_C1orf70	16	31	sensitivity	CELLector signature	2	GDSC1_153	Midostaurin	PKC, PPK, FLT1, c-FGR, others	Other	0.428685	0.888912	-0.460227	0.319724	0.306701	0.32689	1.50057	1.40789	0.304519	0.304519	NA	90.6512
311	LGG	17649	HypMet_GSTT1	6	11	sensitivity	individual CFE		GDSC1_1377	Afatinib	ERBB2, EGFR	EGFR signaling	3.88718	4.17404	-0.286867	0.324297	0.308942	0.332887	0.928548	0.861756	0.532469	0.532469	NA	90.6516
138	LGG	17654	~L11p15.1(C11orf58,SOX6), ~L1p36.32(...), L9p24.3(...)	10	7	sensitivity	CELLector signature	3	GDSC1_285	SU11274	MET	RTK signaling	3.9282	4.20603	-0.277824	0.314745	0.266271	0.495097	1.04339	0.561152	0.532662	0.532662	NA	90.6548
132	LGG	17653	HypMet_TTC12	14	3	resistance	individual CFE		GDSC1_277	Linifanib	VEGFR1, VEGFR2, VEGFR3, CSF1R, FLT3, KIT	RTK signaling	2.5492	2.30321	0.245987	0.406351	0.381595	1.13022	0.644628	0.217644	0.532646	0.532646	NA	90.6548
137	LGG	17652	HypMet_ARL9	7	10	sensitivity	individual CFE		GDSC1_284	JNJ38877605	MET	RTK signaling	3.64546	3.9371	-0.29164	0.31479	0.271068	0.359299	1.07589	0.811691	0.532604	0.532604	NA	90.6548
185	LGG	17650	HypMet_MEGF10	14	3	resistance	individual CFE		GDSC1_381	AST-1306	EGFR, ERBB4	RTK signaling	2.63559	2.22818	0.407415	0.406476	0.398696	0.4713	1.02187	0.86445	0.532521	0.532521	NA	90.6548
3	LGG	17651	HypMet_MIR548F5; NBEA; MAB21L1	8	3	sensitivity	individual CFE		GDSC1_5	Sunitinib	PDGFR, KIT, VEGFR, FLT3, RET, CSF1R	RTK signaling	2.89436	3.55082	-0.65646	0.439346	0.446229	0.417547	1.47113	1.57218	0.532575	0.532575	NA	90.6548
372	LGG	17655	HypMet_KIF11	5	4	resistance	individual CFE		GDSC2_1191	Bortezomib	Proteasome	Protein stability and degradation	-5.12532	-5.34507	0.219755	0.440187	0.398495	0.523735	0.551464	0.419593	0.532669	0.532669	NA	90.6548
399	BRCA	15538	PTENmut	37	9	sensitivity	individual CFE		GDSC2_1563	EPZ5676	DOT1L	Chromatin histone methylation	5.9842	6.38377	-0.399577	0.385982	0.364266	0.577026	1.09694	0.692478	0.304706	0.304706	NA	90.6549
241	BRCA	15540	G20q13.2(...)	32	15	resistance	individual CFE		GDSC1_1024	Lestaurtinib	FLT3, JAK2, NTRK1, NTRK2, NTRK3	Other, kinases	0.972937	0.517069	0.455868	0.324845	0.334794	0.305637	1.36164	1.49153	0.30476	0.30476	NA	90.6591
25	BRCA	15539	HypMet_ID1	8	4	resistance	individual CFE		GDSC1_62	BMS-536924	IGF1R, IR	IGF1R signaling	3.6585	2.96684	0.691656	0.662442	0.585863	1.11949	1.18058	0.617831	0.304754	0.304754	NA	90.6591
370	BRCA	15541	G7q36.2(...)	37	4	resistance	individual CFE		GDSC2_1180	Dinaciclib	CDK1, CDK2, CDK5, CDK9	Cell cycle	-1.46219	-2.38545	0.923257	0.547329	0.546124	0.562432	1.69056	1.64155	0.304796	0.304796	NA	90.664
77	HNSC	10816	TP53mut, CDKN2Amut, FAT1mut	36	3	sensitivity	CELLector signature	3	GDSC1_190	Bleomycin	dsDNA break induction	DNA replication	0.482895	1.8576	-1.37471	0.68137	0.665438	1.74761	2.06587	0.786623	0.264143	0.264143	NA	90.6649
211	OV	12690	SMARCA4mut	30	3	sensitivity	individual CFE		GDSC1_477	A-83-01	TGFB	Other	4.0354	4.28685	-0.251452	0.392881	0.396809	0.3465	0.633686	0.725692	0.521231	0.421761	0.469401	90.6671
275	OV	12684	KRASmut	25	7	resistance	individual CFE		GDSC1_1114	Cetuximab	EGFR	EGFR signaling	6.16758	5.67552	0.492057	0.398106	0.368747	0.685055	1.3344	0.718274	0.359293	0.421649	0.535853	90.6671
279	OV	12687	L6q15(C6orf163,RP1-102H19.8)	19	3	sensitivity	individual CFE		GDSC1_1143	HG-5-88-01	EGFR, ADCK4	Other, kinases	3.09969	3.72006	-0.620377	0.677705	0.712883	0.496076	0.870237	1.25057	0.288305	0.421666	0.0208079	90.6671
279	OV	12686	L6q23.1(L3MBTL3)	19	3	sensitivity	individual CFE		GDSC1_1143	HG-5-88-01	EGFR, ADCK4	Other, kinases	3.09969	3.72006	-0.620377	0.677705	0.712883	0.496076	0.870237	1.25057	0.288305	0.421666	0.0208079	90.6671
279	OV	12685	L6q23.3(PDE7B)	19	3	sensitivity	individual CFE		GDSC1_1143	HG-5-88-01	EGFR, ADCK4	Other, kinases	3.09969	3.72006	-0.620377	0.677705	0.712883	0.496076	0.870237	1.25057	0.288305	0.421666	0.0208079	90.6671
319	OV	12688	G19q12(...)	13	4	sensitivity	individual CFE		GDSC1_1529	Pevonedistat	NAE	Other	0.799266	1.42984	-0.630576	0.452755	0.478796	0.379505	1.317	1.66157	0.440794	0.421721	0.902769	90.6671
399	OV	12689	TP53mut, G8q24.21(MYC)	22	4	resistance	CELLector signature	2	GDSC2_1563	EPZ5676	DOT1L	Chromatin histone methylation	7.0552	6.50719	0.548016	0.602111	0.573846	1.1115	0.954988	0.493043	0.27896	0.421753	0.128905	90.6671
136	SKCM	2715	ARID2mut	47	5	sensitivity	individual CFE		GDSC1_283	Omipalisib	PI3K (class 1), MTORC1, MTORC2	PI3K/MTOR signaling	-3.6637	-2.34674	-1.31696	0.790871	0.769182	1.35174	1.71216	0.974273	0.0989474	0.0989474	NA	90.6671
63	SKCM	2714	NF1mut	47	4	resistance	individual CFE		GDSC1_170	Shikonin	not defined	Other	1.18714	-0.0688273	1.25596	0.876027	0.886909	0.747358	1.41611	1.68054	0.0989434	0.0989434	NA	90.6671
57	LGG	17658	HypMet_GALNT9	14	3	resistance	individual CFE		GDSC1_159	HG6-64-1	BRAF	ERK MAPK signaling	1.15617	0.718922	0.437247	0.406076	0.431328	0.307953	1.01372	1.41985	0.532919	0.532919	NA	90.6684
57	LGG	17663	~IDH1mut, HypMet_LOC100130522, HypMet_ZNF714	13	4	sensitivity	CELLector signature	3	GDSC1_159	HG6-64-1	BRAF	ERK MAPK signaling	0.495635	0.888529	-0.392894	0.364883	0.331352	0.943761	1.18573	0.416306	0.53299	0.53299	NA	90.6684
202	LGG	17659	HypMet_MYO18A	14	3	resistance	individual CFE		GDSC1_438	Panobinostat	HDAC	Chromatin histone acetylation	-1.71414	-2.19918	0.485038	0.406075	0.427483	0.317603	1.13464	1.52718	0.53292	0.53292	NA	90.6684
226	LGG	17660	L9p24.3(BNC2,CDKN2A,PSIP1...)	8	8	resistance	individual CFE		GDSC1_1009	Tretinoin	Retinoic acid	Other	4.10721	3.73735	0.369862	0.31967	0.294284	0.353009	1.25682	1.04774	0.532925	0.532925	NA	90.6684
237	LGG	17656	HypMet_ACCS	13	4	sensitivity	individual CFE		GDSC1_1020	Lenalidomide	CRBN	Protein stability and degradation	3.90829	4.09464	-0.186351	0.365052	0.341098	0.564306	0.546325	0.33023	0.532804	0.532804	NA	90.6684
346	LGG	17657	HypMet_ZNF714	3	6	resistance	individual CFE		GDSC2_1053	MK-2206	AKT1, AKT2	PI3K/MTOR signaling	2.6403	2.42573	0.214577	0.463795	0.481556	0.457221	0.445592	0.469308	0.532844	0.532844	NA	90.6684
361	LGG	17661	HypMet_C9orf64	3	6	sensitivity	individual CFE		GDSC2_1089	Oxaliplatin	DNA alkylating agent	DNA replication	3.4943	4.25791	-0.763603	0.463669	0.457582	0.466173	1.66878	1.63802	0.532951	0.532951	NA	90.6684
464	LGG	17662	HypMet_HIST1H4D	6	3	sensitivity	individual CFE		GDSC2_1925	GDC0810	ESR1, ESR2	Hormone-related	4.77646	5.18465	-0.408192	0.463638	0.670826	0.305329	0.608491	1.33689	0.532978	0.532978	NA	90.6684
397	HNSC	10817	HypMet_HOXA7	9	18	sensitivity	individual CFE		GDSC2_1560	Alpelisib	PI3Kalpha	PI3K/MTOR signaling	2.68473	3.36073	-0.676002	0.466308	0.492919	0.455191	1.37142	1.48509	0.264186	0.264186	NA	90.669
170	HNSC	10818	TP53mut, ~CDKN2Amut, FAT1mut	36	4	sensitivity	CELLector signature	3	GDSC1_341	Selisistat	SIRT1	Chromatin histone acetylation	5.30012	5.52433	-0.224213	0.597281	0.579603	1.1339	0.386839	0.197736	0.264204	0.264204	NA	90.669
126	SKCM	2716	HypMet_DHRS4L2	19	33	resistance	individual CFE		GDSC1_271	VNLG/124	HDAC,RAR	Chromatin histone acetylation	4.25611	3.97969	0.276418	0.484121	0.386307	0.587479	0.715539	0.470515	0.0989865	0.0989865	NA	90.6696
307	OV	12691	L16q23.3(OSGIN1,RP11-505K9.4)	28	5	sensitivity	individual CFE		GDSC1_1371	PLX-4720	BRAF	ERK MAPK signaling	4.27609	4.61649	-0.340405	0.347478	0.402055	0.21115	0.846662	1.61215	0.479529	0.421811	0.609098	90.6705
215	HNSC	10819	HypMet_GSTM1	9	30	sensitivity	individual CFE		GDSC1_562	AGI-6780	IDH2(R140Q)	Metabolism	1.09961	1.2812	-0.181592	0.430832	0.456135	0.424562	0.398111	0.427718	0.264257	0.264257	NA	90.6711
300	HNSC	10820	PIK3CAmut	32	8	sensitivity	individual CFE		GDSC1_1259	Talazoparib	PARP1, PARP2	Genome integrity	1.08797	1.65675	-0.568782	0.447909	0.448989	0.443215	1.2668	1.28331	0.264259	0.264259	NA	90.6711
130	OV	12692	TP53mut, ~G8q24.21(MYC), G3q26.2(...)	28	3	sensitivity	CELLector signature	3	GDSC1_275	I-BET-762	BRD2, BRD3, BRD4	Chromatin other	3.41519	3.93164	-0.516458	0.430015	0.433837	0.386663	1.19044	1.33568	0.484688	0.421871	0.626783	90.6763
72	LGG	17664	L10p11.21(CUL2...)	11	4	resistance	individual CFE		GDSC1_180	Thapsigargin	SERCA	Other	-3.74128	-4.38016	0.638873	0.37386	0.437083	0.271614	1.46167	2.35213	0.533096	0.533096	NA	90.6812
354	LGG	17665	HypMet_BCL6	3	6	sensitivity	individual CFE		GDSC2_1079	Dasatinib	ABL, SRC, Ephrins, PDGFR, KIT	Other, kinases	0.217109	0.916962	-0.699854	0.463458	0.26223	1.19443	2.66886	0.585931	0.533132	0.533132	NA	90.6823
125	BRCA	15557	HypMet_C1orf70	3	46	sensitivity	individual CFE		GDSC1_269	NSC-207895	MDM4	p53 pathway	4.52333	5.213	-0.689677	0.617635	0.779536	0.612589	0.884727	1.12584	0.305268	0.305268	NA	90.6825
162	BRCA	15553	L11q24.2(SLC37A2)	45	3	sensitivity	individual CFE		GDSC1_317	WYE-125132	mTOR	PI3K/MTOR signaling	-2.04393	-1.11119	-0.932742	0.618376	0.622471	0.544767	1.49845	1.71219	0.305134	0.305134	NA	90.6825
175	BRCA	15561	G8q24.21(POU5F1B)	26	22	resistance	individual CFE		GDSC1_356	AT7867	AKT	PI3K/MTOR signaling	2.84115	2.46196	0.379194	0.300307	0.316134	0.284244	1.19947	1.33404	0.305306	0.305306	NA	90.6825
194	BRCA	15545	L6q23.1(L3MBTL3)	45	3	resistance	individual CFE		GDSC1_416	CAY10566	Stearoyl-CoA desaturase	Other	3.33919	2.92018	0.419013	0.618573	0.628288	0.477944	0.666913	0.8767	0.304982	0.304982	NA	90.6825
209	BRCA	15566	NF1mut	41	5	resistance	individual CFE		GDSC1_474	ARRY-520	KIF11	Mitosis	-1.31482	-2.44849	1.13368	0.49128	0.476887	0.789467	2.37725	1.436	0.305348	0.305348	NA	90.6825
225	BRCA	15552	G1q21.3(...)	39	8	sensitivity	individual CFE		GDSC1_1008	Methotrexate	Antimetabolite	DNA replication	0.242511	0.64835	-0.405839	0.402612	0.44845	0.280989	0.90498	1.44432	0.305126	0.305126	NA	90.6825
277	BRCA	15555	L6p25.2(PSMG4,SLC22A23)	42	3	resistance	individual CFE		GDSC1_1133	Serdemetan	MDM2	p53 pathway	3.50292	2.96505	0.537867	0.6202	0.61144	0.970496	0.879672	0.554218	0.305167	0.305167	NA	90.6825
28	BRCA	15554	HypMet_SORBS3	3	11	resistance	individual CFE		GDSC1_71	Pyrimethamine	Dihydrofolate reductase (DHFR)	Other	4.74669	3.94725	0.799435	0.697739	0.481283	0.790213	1.66105	1.01167	0.305135	0.305135	NA	90.6825
418	BRCA	15546	HypMet_SCGB3A1	8	33	sensitivity	individual CFE		GDSC2_1629	ML323	USP1, UAF1	Protein stability and degradation	4.62964	5.08122	-0.451579	0.409641	0.54997	0.391042	0.821099	1.15481	0.304986	0.304986	NA	90.6825
476	BRCA	15563	G6p24.2(...)	40	4	sensitivity	individual CFE		GDSC2_1996	MIM1	MCL1	Apoptosis regulation	4.16886	4.84647	-0.677617	0.544217	0.541862	0.577918	1.25053	1.17251	0.30531	0.30531	NA	90.6825
480	BRCA	15551	G1p12(NOTCH2...)	42	3	resistance	individual CFE		GDSC2_2043	BIBR-1532	TERT	Genome integrity	5.96408	5.3071	0.656982	0.620281	0.608608	1.36629	1.07948	0.480851	0.305105	0.305105	NA	90.6825
495	BRCA	15547	G7p12.1(EGFR...)	40	7	resistance	individual CFE		GDSC2_2172	JQ1	BRD2, BRD3, BRD4, BRDT	Chromatin other	3.76619	2.92959	0.836607	0.425074	0.400179	1.04296	2.09058	0.802144	0.305038	0.305038	NA	90.6825
103	BRCA	15544	~HypMet_TMEM101, HypMet_C1orf70, TP53mut, ~HypMet_NAPRT1; EEF1D; C8orf73, HypMet_HEMK1; C3orf18	41	8	sensitivity	CELLector signature	5	GDSC1_230	GSK429286A	ROCK1, ROCK2	Cytoskeleton	4.85386	5.2154	-0.361537	0.400909	0.434071	0.295573	0.832899	1.22317	0.304925	0.304925	NA	90.6825
123	BRCA	15549	~PIK3CAmut, TP53mut	25	24	resistance	CELLector signature	2	GDSC1_266	Zibotentan	Endothelin-1 receptor (EDNRA)	Other	5.72849	5.60348	0.125007	0.296327	0.296672	0.295969	0.421362	0.422364	0.305074	0.305074	NA	90.6825
141	BRCA	15565	~G8q24.21(POU5F1B), G1q21.3(...)	45	4	sensitivity	CELLector signature	2	GDSC1_288	WHI-P97	JAK3	Other, kinases	3.91626	4.34963	-0.433367	0.540718	0.547314	0.465134	0.791806	0.931704	0.305339	0.305339	NA	90.6825
141	BRCA	15564	~G8q24.21(POU5F1B), ~PIK3CAmut, G1q21.3(...)	45	4	sensitivity	CELLector signature	3	GDSC1_288	WHI-P97	JAK3	Other, kinases	3.91626	4.34963	-0.433367	0.540718	0.547314	0.465134	0.791806	0.931704	0.305339	0.305339	NA	90.6825
200	BRCA	15548	G8q24.21(POU5F1B), G8q23.3(...), G8q24.21(ADCY8,ASAP1,FAM49B,GSDMC), ~L8p23.2(CSMD1), TP53mut, G1q21.3(...)	45	3	sensitivity	CELLector signature	6	GDSC1_436	CAP-232, TT-232, TLN-232	Glycolysis	Metabolism	3.69744	4.49195	-0.794501	0.618499	0.609423	1.06096	1.30369	0.748849	0.305039	0.305039	NA	90.6825
282	BRCA	15559	~HypMet_TMEM101, HypMet_C1orf70, TP53mut, G8q24.21(POU5F1B), G8q23.3(...)	21	5	sensitivity	CELLector signature	5	GDSC1_1161	ZG-10	JNK1	JNK and p38 signaling	1.41137	2.08472	-0.673355	0.521278	0.488754	0.932597	1.3777	0.722022	0.305279	0.305279	NA	90.6825
307	BRCA	15550	~G8q24.21(POU5F1B), ~G1q21.3(...), ~L16q23.3(OSGIN1,RP11-505K9.4), L8p23.2(CSMD1), L8p23.3(ARHGEF10)	39	8	resistance	CELLector signature	5	GDSC1_1371	PLX-4720	BRAF	ERK MAPK signaling	5.01157	4.61903	0.392537	0.402635	0.381462	0.652591	1.02903	0.601505	0.3051	0.3051	NA	90.6825
344	BRCA	15543	G8q24.21(POU5F1B), G8q23.3(...), G8q24.21(ADCY8,ASAP1,FAM49B,GSDMC), ~L8p23.2(CSMD1), ~G1q21.3(...), G20q13.2(...)	41	6	resistance	CELLector signature	6	GDSC2_1051	Alisertib	AURKA	Mitosis	4.44817	3.54434	0.903829	0.453631	0.458241	0.421153	1.97239	2.14608	0.3049	0.3049	NA	90.6825
396	BRCA	15556	~G8q24.21(POU5F1B), ~PIK3CAmut, ~G1q21.3(...), TP53mut	36	13	sensitivity	CELLector signature	4	GDSC2_1559	Luminespib	HSP90	Protein stability and degradation	-2.38731	-1.8524	-0.53491	0.335448	0.311408	0.459783	1.71772	1.1634	0.305183	0.305183	NA	90.6825
402	BRCA	15562	~G8q24.21(POU5F1B), ~PIK3CAmut, ~G1q21.3(...), TP53mut	29	12	sensitivity	CELLector signature	4	GDSC2_1578	Leflunomide	Pyrimidine synthesis inhibitor	DNA replication	5.28196	5.63742	-0.355455	0.356551	0.352906	0.366365	1.00722	0.970222	0.305309	0.305309	NA	90.6825
411	BRCA	15560	~G8q24.21(POU5F1B), ~G1q21.3(...), ~L16q23.3(OSGIN1,RP11-505K9.4), L8p23.2(CSMD1), L8p23.3(ARHGEF10)	34	7	sensitivity	CELLector signature	5	GDSC2_1620	PFI3	Polybromo 1, SMARCA4, SMARCA2	Chromatin other	5.5009	5.92217	-0.421264	0.43116	0.418079	0.534605	1.00762	0.787992	0.305292	0.305292	NA	90.6825
426	BRCA	15558	~HypMet_TMEM101, HypMet_C1orf70, TP53mut	19	22	sensitivity	CELLector signature	3	GDSC2_1802	Zoledronate		Unclassified	4.30957	4.66593	-0.356361	0.325353	0.320853	0.329365	1.11067	1.08196	0.305274	0.305274	NA	90.6825
48	BRCA	15542	G8q24.21(POU5F1B), G8q23.3(...), G8q24.21(ADCY8,ASAP1,FAM49B,GSDMC), ~L8p23.2(CSMD1), ~G1q21.3(...), G20q13.2(...)	42	6	resistance	CELLector signature	6	GDSC1_150	Bicalutamide	AR	Hormone-related	2.92444	2.6725	0.251943	0.452835	0.429525	1.54557	0.586561	0.163009	0.304892	0.304892	NA	90.6825
281	COREAD	1231	APCmut	12	24	resistance	individual CFE		GDSC1_1158	XMD11-85h	BRSK2, FLT4, MARK4, PRKCD, RET, SRPK1	Other, kinases	4.43855	3.55239	0.886155	1.06423	0.938515	1.1454	0.94421	0.773666	0.00489573	0.0170016	0.060497	90.6839
290	COREAD	1230	L9p21.3(C9orf53,CDKN2A,CDKN2B,MTAP,RP11-145E5.5)	30	4	resistance	individual CFE		GDSC1_1203	QL-XII-61	BMX, BTK	Other, kinases	5.37371	4.14128	1.23243	1.32355	1.26387	5.16647	0.975121	0.238544	0.0183082	0.0169665	0.658037	90.6839
398	COREAD	1232	L18q22.1(TMX3)	36	12	resistance	individual CFE		GDSC2_1561	Taselisib	PI3K (beta sparing)	PI3K/MTOR signaling	2.81009	1.41675	1.39334	0.905348	0.931991	0.833682	1.49501	1.6713	0.00927626	0.0170048	0.124894	90.6839
398	COREAD	1233	L18q22.1(HMSD,SERPINB8)	36	12	resistance	individual CFE		GDSC2_1561	Taselisib	PI3K (beta sparing)	PI3K/MTOR signaling	2.81009	1.41675	1.39334	0.905348	0.931991	0.833682	1.49501	1.6713	0.00927626	0.0170048	0.124894	90.6839
455	COREAD	1229	CHD9mut	34	8	sensitivity	individual CFE		GDSC2_1912	Afuresertib	AKT1, AKT2, AKT3	PI3K/MTOR signaling	1.00587	2.91271	-1.90683	1.21837	1.13548	2.27584	1.67932	0.837858	0.00353165	0.0169624	0.0507696	90.6839
59	COREAD	1228	L4q22.1(CCSER1,RP11-763F8.1)	21	16	sensitivity	individual CFE		GDSC1_164	JQ12	HDAC1, HDAC2	Chromatin histone acetylation	1.17502	2.54476	-1.36974	0.868885	1.01398	0.746634	1.35085	1.83455	0.012968	0.0169354	0.210566	90.6839
62	COREAD	1234	ITSN1mut	33	3	sensitivity	individual CFE		GDSC1_167	OSU-03012	PDK1 (PDPK1)	Metabolism	-0.378077	2.22024	-2.59832	1.81419	1.76286	7.769	1.47393	0.334447	0.00491597	0.0170149	0.118404	90.6839
86	COREAD	1235	BRAFmut	28	9	sensitivity	individual CFE		GDSC1_202	GSK1904529A	IGF1R, IR	RTK signaling	2.25184	2.75209	-0.500256	0.869489	0.919507	0.746352	0.544048	0.670268	0.0295303	0.017015	0.00305532	90.6839
189	COREAD	1227	~G20q13.12(...), L18q21.2(ELAC1,RP11-729L2.2,SMAD4), L18q22.1(HMSD,SERPINB8), L18q22.1(TMX3), L8p21.1(FBXO16,ZNF395)	41	3	resistance	CELLector signature	5	GDSC1_408	Sphingosine Kinase 1 Inhibitor II	Sphingosine Kinase	Other, kinases	4.75267	3.7587	0.993967	1.67016	1.6542	2.13469	0.600875	0.465626	0.00784204	0.0169211	0.0521547	90.6839
101	OV	12831	L18q21.31(ATP8B1)	26	6	sensitivity	individual CFE		GDSC1_228	AKT inhibitor VIII	AKT1, AKT2, AKT3	PI3K/MTOR signaling	2.57239	2.77421	-0.201821	0.166471	0.166274	0.167466	1.21379	1.20515	0.715783	0.426623	0.0358346	90.6839
111	OV	12778	G11q13.5(...)	29	3	sensitivity	individual CFE		GDSC1_253	XMD14-99	ALK, CDK7, LTK, others	Other, kinases	4.56607	4.79189	-0.225821	0.329171	0.329788	0.320879	0.684746	0.703756	0.591307	0.42519	0.0646998	90.6839
112	OV	12714	L17q11.1(...)	28	4	sensitivity	individual CFE		GDSC1_254	Quizartinib	FLT3	RTK signaling	2.23254	2.528	-0.295463	0.470355	0.453432	0.83719	0.651614	0.352921	0.385879	0.42338	0.66261	90.6839
113	OV	12743	G20q11.21(ASXL1...)	27	5	sensitivity	individual CFE		GDSC1_255	CP724714	ERBB2	RTK signaling	4.01455	4.37616	-0.361603	0.378171	0.414526	0.261577	0.87233	1.3824	0.44339	0.424266	0.686203	90.6839
123	OV	12745	G3q26.1(ZBBX)	25	7	resistance	individual CFE		GDSC1_266	Zibotentan	Endothelin-1 receptor (EDNRA)	Other	5.78354	5.62955	0.153987	0.364173	0.381071	0.313793	0.404091	0.49073	0.401166	0.424324	0.829924	90.6839
125	OV	12820	TP53mut	10	21	sensitivity	individual CFE		GDSC1_269	NSC-207895	MDM4	p53 pathway	3.74965	4.23542	-0.485765	0.317101	0.337338	0.30911	1.43999	1.5715	0.415924	0.42638	0.930187	90.6839
133	OV	12789	LXp22.32(NLGN4X)	24	8	sensitivity	individual CFE		GDSC1_279	BIX02189	MEK5, ERK5	ERK MAPK signaling	4.17615	4.46547	-0.289321	0.443849	0.439018	0.460921	0.659019	0.627702	0.285605	0.425594	0.171197	90.6839
138	OV	12724	G8q24.13(FER1L6,TMEM65)	29	4	sensitivity	individual CFE		GDSC1_285	SU11274	MET	RTK signaling	4.32854	4.67359	-0.345053	0.395598	0.388859	0.481973	0.887347	0.715918	0.463854	0.423709	0.619552	90.6839
145	OV	12698	SMAD4mut	29	3	sensitivity	individual CFE		GDSC1_292	Masitinib	KIT, PDGFRA, PDGFRB	RTK signaling	3.59727	3.95347	-0.356201	0.371518	0.367759	0.440199	0.968573	0.809181	0.544768	0.422512	0.149067	90.6839
148	OV	12770	L6q15(C6orf163,RP1-102H19.8)	29	3	resistance	individual CFE		GDSC1_295	NVP-BHG712	EPHB4	RTK signaling	3.55355	3.22602	0.327528	0.311213	0.321438	0.227188	1.01895	1.44166	0.611606	0.42492	0.0423926	90.6839
148	OV	12771	L6q23.1(L3MBTL3)	29	3	resistance	individual CFE		GDSC1_295	NVP-BHG712	EPHB4	RTK signaling	3.55355	3.22602	0.327528	0.311213	0.321438	0.227188	1.01895	1.44166	0.611606	0.42492	0.0423926	90.6839
148	OV	12769	L6q23.3(PDE7B)	29	3	resistance	individual CFE		GDSC1_295	NVP-BHG712	EPHB4	RTK signaling	3.55355	3.22602	0.327528	0.311213	0.321438	0.227188	1.01895	1.44166	0.611606	0.42492	0.0423926	90.6839
151	OV	12795	L22q12.3(APOL4)	26	5	resistance	individual CFE		GDSC1_300	CX-5461	RNA Polymerase 1	Other	4.01581	3.33897	0.676843	0.416517	0.400118	0.602969	1.69161	1.12252	0.400677	0.425714	0.807355	90.6839
160	OV	12832	L7p22.3(SUN1)	29	3	resistance	individual CFE		GDSC1_310	YM201636	PIKFYVE	PI3K/MTOR signaling	2.69962	2.32283	0.376793	0.435325	0.439653	0.385643	0.857024	0.977051	0.478439	0.426626	0.481226	90.6839
164	OV	12741	L16q23.2(CDYL2)	27	5	sensitivity	individual CFE		GDSC1_328	SNX-2112	HSP90	Protein stability and degradation	-0.114541	0.773913	-0.888454	0.387733	0.397314	0.338799	2.23615	2.62237	0.432064	0.424141	0.921398	90.6839
172	OV	12773	L22q12.1(ZNRF3)	27	4	resistance	individual CFE		GDSC1_344	THZ-2-49	CDK9	Cell cycle	3.52049	2.55793	0.962559	0.435366	0.43776	0.416142	2.19883	2.31305	0.423059	0.425011	0.972529	90.6839
187	OV	12774	L17q11.1(...)	29	4	resistance	individual CFE		GDSC1_406	LIMK1 inhibitor BMS4	LIMK1	Cytoskeleton	5.86318	5.5481	0.315088	0.465933	0.512881	0.28728	0.614348	1.0968	0.389072	0.425049	0.667576	90.6839
192	OV	12752	L13q14.2(RB1)	29	4	resistance	individual CFE		GDSC1_412	Venotoclax	BCL-2 selective	Apoptosis regulation	1.60767	1.35029	0.257381	0.496264	0.481837	0.754399	0.534166	0.341174	0.359337	0.424469	0.382643	90.6839
195	OV	12709	G8q11.23(SOX17...)	30	3	sensitivity	individual CFE		GDSC1_427	Ara-G	Anti-metabolite	Other	5.62622	5.78946	-0.163239	0.283979	0.278134	0.458159	0.586905	0.356293	0.642368	0.423076	0.0172903	90.6839
196	OV	12755	L19p13.3(TCF3,UQCR11,UQCR11)	28	5	resistance	individual CFE		GDSC1_428	Pemetrexed	folate antimetabolite	Metabolism	4.07637	3.33556	0.740815	0.530452	0.513275	0.721409	1.44331	1.0269	0.282997	0.424647	0.0333708	90.6839
199	OV	12763	G3q26.1(ZBBX)	26	7	resistance	individual CFE		GDSC1_435	C-75	FAS	Apoptosis regulation	5.44737	5.08566	0.361706	0.347842	0.34955	0.340987	1.03478	1.06076	0.420228	0.424764	0.960161	90.6839
199	OV	12764	L16q22.2(ZFHX3...)	29	4	resistance	individual CFE		GDSC1_435	C-75	FAS	Apoptosis regulation	5.56281	5.10716	0.455649	0.438238	0.442451	0.403956	1.02983	1.12797	0.417556	0.424819	0.960161	90.6839
200	OV	12829	L17q11.1(...)	29	4	resistance	individual CFE		GDSC1_436	CAP-232, TT-232, TLN-232	Glycolysis	Metabolism	5.02299	4.51826	0.504732	0.497416	0.507908	0.423176	0.993746	1.19272	0.358238	0.426565	0.356249	90.6839
202	OV	12721	L16q24.2(BANP)	30	3	resistance	individual CFE		GDSC1_438	Panobinostat	HDAC	Chromatin histone acetylation	-1.09786	-1.92041	0.822558	0.521735	0.530127	0.432467	1.55162	1.90201	0.395514	0.423596	0.717109	90.6839
204	OV	12772	ARID1Amut	25	8	sensitivity	individual CFE		GDSC1_442	IMD-0354	IKKb	Other, kinases	0.729615	1.14253	-0.41291	0.333091	0.307282	0.526742	1.34375	0.783895	0.41847	0.424957	0.765295	90.6839
207	OV	12694	G8q11.23(SOX17...)	30	3	sensitivity	individual CFE		GDSC1_449	CD532	AURKA	Mitosis	0.460116	0.896428	-0.436311	0.521345	0.517172	0.596046	0.843648	0.73201	0.395863	0.422115	0.73892	90.6839
208	OV	12790	L22q12.3(APOL4)	24	5	resistance	individual CFE		GDSC1_461	NSC319726	P53 Mut specific	p53 pathway	-2.04184	-2.71282	0.670979	0.318249	0.30252	0.5119	2.21797	1.31076	0.522853	0.425617	0.420195	90.6839
211	OV	12731	L8p23.1(MTMR9)	22	11	resistance	individual CFE		GDSC1_477	A-83-01	TGFB	Other	4.35729	4.21734	0.139945	0.21841	0.213644	0.229552	0.655039	0.609644	0.558504	0.423835	0.469444	90.6839
216	OV	12719	BRCA1mut	30	3	sensitivity	individual CFE		GDSC1_563	Kobe2602	RAS effector	RTK signaling	4.54502	4.93381	-0.388792	0.529616	0.522805	0.672774	0.743666	0.577894	0.3885	0.423526	0.632512	90.6839
217	OV	12732	L4q35.1(SORBS2)	27	6	resistance	individual CFE		GDSC1_573	LGK974	PORCN	WNT signaling	3.34678	3.06551	0.281266	0.431544	0.408465	0.68596	0.688594	0.410033	0.346395	0.423838	0.398508	90.6839
217	OV	12733	L4q32.3(DDX60L)	27	6	resistance	individual CFE		GDSC1_573	LGK974	PORCN	WNT signaling	3.34678	3.06551	0.281266	0.431544	0.408465	0.68596	0.688594	0.410033	0.346395	0.423838	0.398508	90.6839
223	OV	12834	L10q24.2(GOT1)	30	3	resistance	individual CFE		GDSC1_1006	Cytarabine	Antimetabolite	Other	0.534042	-0.130635	0.664677	0.543716	0.526433	3.0252	1.2626	0.219714	0.376151	0.426631	0.509932	90.6839
223	OV	12833	L10q24.2(LOXL4)	30	3	resistance	individual CFE		GDSC1_1006	Cytarabine	Antimetabolite	Other	0.534042	-0.130635	0.664677	0.543716	0.526433	3.0252	1.2626	0.219714	0.376151	0.426631	0.509932	90.6839
225	OV	12746	L13q34(RASA3)	30	3	resistance	individual CFE		GDSC1_1008	Methotrexate	Antimetabolite	DNA replication	1.14518	0.501169	0.644014	0.547324	0.596427	0.301784	1.07979	2.13402	0.373032	0.424349	0.499827	90.6839
244	OV	12776	L8p23.1(MTMR9)	22	11	resistance	individual CFE		GDSC1_1028	VX-702	p38	JNK and p38 signaling	3.439	3.16209	0.276912	0.324873	0.32914	0.316426	0.84132	0.875123	0.385759	0.425118	0.755622	90.6839
249	OV	12800	G3q26.1(ZBBX)	26	7	resistance	individual CFE		GDSC1_1033	Vismodegib	SMO	Other	5.15879	4.78767	0.371124	0.464052	0.441605	0.617024	0.840399	0.601473	0.284201	0.425797	0.167937	90.6839
252	OV	12818	L7p22.3(SUN1)	30	3	resistance	individual CFE		GDSC1_1038	NU7441	DNAPK	Genome integrity	2.97452	2.4447	0.529817	0.564992	0.554086	0.868141	0.956201	0.610289	0.358003	0.426328	0.33928	90.6839
254	OV	12701	L11p15.4(CARS)	28	5	sensitivity	individual CFE		GDSC1_1042	Doramapimod	p38, JNK2	JNK and p38 signaling	4.04021	4.32795	-0.287746	0.388153	0.398989	0.332635	0.721187	0.86505	0.430093	0.422667	0.943495	90.6839
254	OV	12703	L11p15.4(SBF2)	28	5	sensitivity	individual CFE		GDSC1_1042	Doramapimod	p38, JNK2	JNK and p38 signaling	4.04021	4.32795	-0.287746	0.388153	0.398989	0.332635	0.721187	0.86505	0.430093	0.422667	0.943495	90.6839
254	OV	12700	L11p15.4(OLFML1)	28	5	sensitivity	individual CFE		GDSC1_1042	Doramapimod	p38, JNK2	JNK and p38 signaling	4.04021	4.32795	-0.287746	0.388153	0.398989	0.332635	0.721187	0.86505	0.430093	0.422667	0.943495	90.6839
254	OV	12702	L11p15.4(HBE1,HBG2)	28	5	sensitivity	individual CFE		GDSC1_1042	Doramapimod	p38, JNK2	JNK and p38 signaling	4.04021	4.32795	-0.287746	0.388153	0.398989	0.332635	0.721187	0.86505	0.430093	0.422667	0.943495	90.6839
254	OV	12716	G12p12.3(KRAS...)	26	7	sensitivity	individual CFE		GDSC1_1042	Doramapimod	p38, JNK2	JNK and p38 signaling	4.07958	4.33949	-0.259906	0.350819	0.381054	0.274363	0.682072	0.94731	0.416304	0.423455	0.943497	90.6839
257	OV	12797	L22q12.1(ZNRF3)	29	4	resistance	individual CFE		GDSC1_1047	Nutlin-3a (-)	MDM2	p53 pathway	4.36916	3.55458	0.81458	0.553394	0.565811	0.466848	1.43967	1.74485	0.307508	0.425733	0.105721	90.6839
268	OV	12819	RB1mut	30	3	sensitivity	individual CFE		GDSC1_1061	SB590885	BRAF	ERK MAPK signaling	3.33096	3.88241	-0.551447	0.436917	0.443813	0.3632	1.24252	1.5183	0.475982	0.42638	0.615307	90.6839
272	OV	12761	LXp21.1(DMD)	23	10	resistance	individual CFE		GDSC1_1069	EHT-1864	RAC1, RAC2, RAC3	Cytoskeleton	4.44151	4.06339	0.378117	0.400336	0.461304	0.316153	0.819669	1.19599	0.298727	0.42472	0.338287	90.6839
273	OV	12728	L8p23.1(PRSS55)	24	9	resistance	individual CFE		GDSC1_1072	Avagacestat	Amyloid beta20, Amyloid beta40	Other	3.92823	3.71992	0.208307	0.263201	0.291544	0.21266	0.714497	0.97953	0.505697	0.423721	0.655989	90.6839
273	OV	12727	L8p23.1(C8orf74,RP1L1)	24	9	resistance	individual CFE		GDSC1_1072	Avagacestat	Amyloid beta20, Amyloid beta40	Other	3.92823	3.71992	0.208307	0.263201	0.291544	0.21266	0.714497	0.97953	0.505697	0.423721	0.655989	90.6839
274	OV	12729	L22q12.1(ZNRF3)	28	4	sensitivity	individual CFE		GDSC1_1091	BMS-536924	IGF1R, IR	IGF1R signaling	1.99177	2.44474	-0.452968	0.48311	0.524567	0.314055	0.863508	1.44232	0.373294	0.423733	0.581448	90.6839
285	OV	12801	L8p23.1(MTMR9)	22	11	resistance	individual CFE		GDSC1_1170	CCT-018159	HSP90	Protein stability and degradation	3.98817	3.48661	0.501555	0.429367	0.410536	0.479169	1.22171	1.04672	0.253812	0.425938	0.198408	90.6839
286	OV	12762	L8p21.3(CCAR2)	25	8	resistance	individual CFE		GDSC1_1175	Rucaparib	PARP1, PARP2	Genome integrity	4.11681	3.71186	0.40495	0.418373	0.399734	0.510056	1.01305	0.793933	0.310997	0.424734	0.328606	90.6839
289	OV	12705	NF1mut	28	4	sensitivity	individual CFE		GDSC1_1199	Tamoxifen	ESR1	Hormone-related	3.63179	3.96486	-0.333069	0.462427	0.483199	0.348849	0.6893	0.954764	0.393838	0.422815	0.660273	90.6839
289	OV	12816	L6q23.3(PDE7B)	29	3	resistance	individual CFE		GDSC1_1199	Tamoxifen	ESR1	Hormone-related	4.26907	3.88745	0.381618	0.529961	0.613516	0.24835	0.622017	1.53661	0.38915	0.426207	0.660325	90.6839
289	OV	12814	L6q15(C6orf163,RP1-102H19.8)	29	3	resistance	individual CFE		GDSC1_1199	Tamoxifen	ESR1	Hormone-related	4.26907	3.88745	0.381618	0.529961	0.613516	0.24835	0.622017	1.53661	0.38915	0.426207	0.660325	90.6839
289	OV	12815	L6q23.1(L3MBTL3)	29	3	resistance	individual CFE		GDSC1_1199	Tamoxifen	ESR1	Hormone-related	4.26907	3.88745	0.381618	0.529961	0.613516	0.24835	0.622017	1.53661	0.38915	0.426207	0.660325	90.6839
290	OV	12780	L13q34(RASA3)	20	3	resistance	individual CFE		GDSC1_1203	QL-XII-61	BMX, BTK	Other, kinases	4.65641	3.77087	0.88554	0.629765	0.63668	0.573641	1.39087	1.54372	0.320653	0.425458	0.125798	90.6839
291	OV	12794	L19p13.3(KDM4B)	28	3	resistance	individual CFE		GDSC1_1218	JQ1	BRD2, BRD3, BRD4, BRDT	Chromatin other	2.56815	2.20381	0.364345	0.421623	0.407176	2.66777	0.894811	0.136573	0.493181	0.425684	0.454193	90.6839
291	OV	12793	L19p13.3(EEF2)	28	3	resistance	individual CFE		GDSC1_1218	JQ1	BRD2, BRD3, BRD4, BRDT	Chromatin other	2.56815	2.20381	0.364345	0.421623	0.407176	2.66777	0.894811	0.136573	0.493181	0.425684	0.454193	90.6839
291	OV	12802	L21q22.3(C21orf90,TSPEAR)	28	3	resistance	individual CFE		GDSC1_1218	JQ1	BRD2, BRD3, BRD4, BRDT	Chromatin other	2.56792	2.20383	0.364087	0.42132	0.409493	0.921677	0.889117	0.395027	0.49349	0.425971	0.454199	90.6839
293	OV	12744	L22q11.1(...)	29	3	sensitivity	individual CFE		GDSC1_1230	IOX2	EGLN1	Other	-0.58322	-0.0691326	-0.514087	0.559294	0.600442	0.331118	0.856181	1.55258	0.363782	0.424275	0.427738	90.6839
299	OV	12708	LXq22.3(GUCY2F)	25	7	resistance	individual CFE		GDSC1_1248	Daporinad	NAMPT	Metabolism	-0.598051	-2.02691	1.42886	0.527184	0.604953	0.376336	2.36193	3.79676	0.22721	0.422966	0.0373318	90.6839
303	OV	12738	G8q11.23(SOX17...)	30	3	sensitivity	individual CFE		GDSC1_1263	UNC0642	G9a(EHMT2), GLP(EHMT1)	Chromatin histone methylation	1.83235	2.03606	-0.203708	0.42184	0.415569	0.564169	0.490192	0.361077	0.491216	0.42386	0.422247	90.6839
306	OV	12828	NF1mut	28	4	sensitivity	individual CFE		GDSC1_1268	XAV939	TNKS1, TNKS2	WNT signaling	2.45601	2.8564	-0.400383	0.389358	0.406814	0.293842	0.984192	1.36258	0.472003	0.426496	0.434792	90.6839
307	OV	12825	L10q24.2(GOT1)	30	3	sensitivity	individual CFE		GDSC1_1371	PLX-4720	BRAF	ERK MAPK signaling	4.16749	4.60466	-0.437169	0.446476	0.530685	0.195107	0.823782	2.24066	0.466466	0.426448	0.609175	90.6839
307	OV	12826	L10q24.2(LOXL4)	30	3	sensitivity	individual CFE		GDSC1_1371	PLX-4720	BRAF	ERK MAPK signaling	4.16749	4.60466	-0.437169	0.446476	0.530685	0.195107	0.823782	2.24066	0.466466	0.426448	0.609175	90.6839
307	OV	12779	L16q22.2(ZFHX3...)	29	4	sensitivity	individual CFE		GDSC1_1371	PLX-4720	BRAF	ERK MAPK signaling	4.23245	4.61078	-0.378325	0.386262	0.45399	0.20423	0.833333	1.85245	0.474378	0.425265	0.609155	90.6839
308	OV	12749	L6q23.3(PDE7B)	30	3	resistance	individual CFE		GDSC1_1372	Trametinib	MEK1, MEK2	ERK MAPK signaling	-1.26377	-2.07934	0.815578	0.407156	0.408122	0.393866	1.99836	2.0707	0.506313	0.424434	0.343073	90.6839
308	OV	12751	L6q15(C6orf163,RP1-102H19.8)	30	3	resistance	individual CFE		GDSC1_1372	Trametinib	MEK1, MEK2	ERK MAPK signaling	-1.26377	-2.07934	0.815578	0.407156	0.408122	0.393866	1.99836	2.0707	0.506313	0.424434	0.343073	90.6839
308	OV	12750	L6q23.1(L3MBTL3)	30	3	resistance	individual CFE		GDSC1_1372	Trametinib	MEK1, MEK2	ERK MAPK signaling	-1.26377	-2.07934	0.815578	0.407156	0.408122	0.393866	1.99836	2.0707	0.506313	0.424434	0.343073	90.6839
311	OV	12777	L13q14.2(RB1)	29	4	resistance	individual CFE		GDSC1_1377	Afatinib	ERBB2, EGFR	EGFR signaling	3.21827	2.56241	0.655857	0.389159	0.372047	1.11573	1.76283	0.587829	0.471097	0.425125	0.629967	90.6839
313	OV	12835	L21q22.3(C21orf90,TSPEAR)	30	3	sensitivity	individual CFE		GDSC1_1494	SN-38	TOP1	DNA replication	-4.40309	-3.76874	-0.634349	0.404653	0.408161	0.3622	1.55416	1.75138	0.508911	0.42666	0.342252	90.6839
313	OV	12696	G8q11.23(SOX17...)	30	3	sensitivity	individual CFE		GDSC1_1494	SN-38	TOP1	DNA replication	-4.40929	-3.76812	-0.641172	0.40907	0.407927	0.426806	1.57178	1.50225	0.504331	0.422455	0.342159	90.6839
321	OV	12713	LXp22.32(NLGN4X)	21	5	sensitivity	individual CFE		GDSC2_1003	Camptothecin	TOP1	DNA replication	-1.22082	-0.838434	-0.382386	0.169734	0.177343	0.142446	2.15619	2.68443	0.735999	0.423296	0.0831839	90.6839
323	OV	12725	L8p23.1(C8orf74,RP1L1)	20	5	resistance	individual CFE		GDSC2_1005	Cisplatin	DNA crosslinker	DNA replication	5.03541	4.05291	0.982502	0.542993	0.545605	0.531076	1.80076	1.85002	0.288737	0.423717	0.185273	90.6839
323	OV	12726	L8p23.1(PRSS55)	20	5	resistance	individual CFE		GDSC2_1005	Cisplatin	DNA crosslinker	DNA replication	5.03541	4.05291	0.982502	0.542993	0.545605	0.531076	1.80076	1.85002	0.288737	0.423717	0.185273	90.6839
325	OV	12710	L22q11.1(...)	22	3	resistance	individual CFE		GDSC2_1007	Docetaxel	Microtubule stabiliser	Mitosis	-2.54188	-3.48769	0.945811	0.652636	0.62926	1.44006	1.50305	0.656784	0.299968	0.423092	0.0796582	90.6839
327	OV	12813	L8p23.1(PRSS55)	20	5	sensitivity	individual CFE		GDSC2_1011	Navitoclax	BCL2, BCL-XL, BCL-W	Apoptosis regulation	2.08196	3.25074	-1.16878	0.54272	0.575001	0.440443	2.03267	2.65366	0.288973	0.426188	0.178262	90.6839
327	OV	12812	L8p23.1(C8orf74,RP1L1)	20	5	sensitivity	individual CFE		GDSC2_1011	Navitoclax	BCL2, BCL-XL, BCL-W	Apoptosis regulation	2.08196	3.25074	-1.16878	0.54272	0.575001	0.440443	2.03267	2.65366	0.288973	0.426188	0.178262	90.6839
339	OV	12827	LXp21.1(DMD)	19	6	resistance	individual CFE		GDSC2_1046	Wee1 Inhibitor	WEE1, CHEK1	Cell cycle	3.85883	2.93947	0.919355	0.564665	0.666148	0.397955	1.38011	2.3102	0.240156	0.426493	0.0722091	90.6839
362	OV	12823	L17q11.2(NF1...)	21	4	resistance	individual CFE		GDSC2_1091	BMS-536924	IGF1R, IR	IGF1R signaling	3.07445	2.55423	0.520219	0.529115	0.501181	1.08881	1.03799	0.477789	0.342194	0.4264	0.401021	90.6839
372	OV	12753	G12p12.3(KRAS...)	19	6	sensitivity	individual CFE		GDSC2_1191	Bortezomib	Proteasome	Protein stability and degradation	-4.48106	-4.10971	-0.371344	0.381447	0.376318	0.401813	0.986782	0.924171	0.423685	0.424505	0.200428	90.6839
389	OV	12824	G8q24.21(MYC)	18	7	resistance	individual CFE		GDSC2_1511	Epirubicin	Anthracycline	DNA replication	0.636069	-0.24507	0.881139	0.531832	0.562927	0.465667	1.56528	1.89221	0.244663	0.426427	0.126235	90.6839
390	OV	12704	L8p21.3(CCAR2)	21	4	resistance	individual CFE		GDSC2_1512	Cyclophosphamide	Alkylating agent	DNA replication	6.5223	6.01679	0.505516	0.529066	0.499013	1.27268	1.01303	0.397205	0.342238	0.422687	0.423444	90.6839
395	OV	12811	L17p13.1(TNFSF12)	22	3	resistance	individual CFE		GDSC2_1558	Lapatinib	ERBB2, EGFR	EGFR signaling	4.63739	3.59723	1.04016	0.619886	0.59268	5.26323	1.75501	0.197627	0.32432	0.426185	0.193248	90.6839
396	OV	12739	KRASmut	20	6	sensitivity	individual CFE		GDSC2_1559	Luminespib	HSP90	Protein stability and degradation	-1.43867	-0.356465	-1.0822	0.543851	0.518572	0.690418	2.08689	1.56746	0.254129	0.424055	0.0312811	90.6839
397	OV	12706	SMAD4mut	22	4	sensitivity	individual CFE		GDSC2_1560	Alpelisib	PI3Kalpha	PI3K/MTOR signaling	3.46576	4.28767	-0.821917	0.482158	0.562909	0.284892	1.46012	2.88502	0.38386	0.422846	0.172799	90.6839
406	OV	12783	L19p13.3(KDM4B)	19	3	resistance	individual CFE		GDSC2_1613	VE-822	ATR	Genome integrity	4.70535	3.69641	1.00894	0.544555	0.517077	4.05248	1.95123	0.248968	0.391148	0.425534	0.772987	90.6839
406	OV	12784	L11p15.4(OLFML1)	19	3	resistance	individual CFE		GDSC2_1613	VE-822	ATR	Genome integrity	4.70535	3.69641	1.00894	0.544555	0.517077	4.05248	1.95123	0.248968	0.391148	0.425534	0.772987	90.6839
406	OV	12785	L11p15.4(SBF2)	19	3	resistance	individual CFE		GDSC2_1613	VE-822	ATR	Genome integrity	4.70535	3.69641	1.00894	0.544555	0.517077	4.05248	1.95123	0.248968	0.391148	0.425534	0.772987	90.6839
406	OV	12788	L19p13.3(EEF2)	19	3	resistance	individual CFE		GDSC2_1613	VE-822	ATR	Genome integrity	4.70535	3.69641	1.00894	0.544555	0.517077	4.05248	1.95123	0.248968	0.391148	0.425534	0.772987	90.6839
406	OV	12787	L11p15.4(HBE1,HBG2)	19	3	resistance	individual CFE		GDSC2_1613	VE-822	ATR	Genome integrity	4.70535	3.69641	1.00894	0.544555	0.517077	4.05248	1.95123	0.248968	0.391148	0.425534	0.772987	90.6839
406	OV	12786	L11p15.4(CARS)	19	3	resistance	individual CFE		GDSC2_1613	VE-822	ATR	Genome integrity	4.70535	3.69641	1.00894	0.544555	0.517077	4.05248	1.95123	0.248968	0.391148	0.425534	0.772987	90.6839
412	OV	12747	L22q12.3(APOL4)	19	3	resistance	individual CFE		GDSC2_1621	PCI-34051	HDAC8, HDAC6, HDAC1	Chromatin histone acetylation	5.66566	4.96188	0.70379	0.636964	0.62363	0.814861	1.12854	0.863694	0.317475	0.424406	0.245126	90.6839
412	OV	12748	L22q12.1(ZNRF3)	19	3	resistance	individual CFE		GDSC2_1621	PCI-34051	HDAC8, HDAC6, HDAC1	Chromatin histone acetylation	5.66566	4.96188	0.70379	0.636964	0.62363	0.814861	1.12854	0.863694	0.317475	0.424406	0.245126	90.6839
422	OV	12767	L8p21.3(CCAR2)	18	4	resistance	individual CFE		GDSC2_1634	AGI-6780	IDH2 R140Q mutant	Metabolism	5.30498	4.87333	0.431651	0.388303	0.374261	0.515772	1.15334	0.836902	0.490484	0.42491	0.647657	90.6839
424	OV	12742	PIK3R1mut	21	4	resistance	individual CFE		GDSC2_1786	AZD4547	FGFR1, FGFR2, FGFR3	RTK signaling	4.38682	3.80859	0.578232	0.447422	0.432995	0.604196	1.33542	0.957027	0.420557	0.424164	0.947494	90.6839
431	OV	12715	SMAD4mut	19	3	resistance	individual CFE		GDSC2_1809	Teniposide		DNA replication	1.93825	1.22344	0.714815	0.412764	0.393223	1.43047	1.81784	0.499707	0.514024	0.423424	0.37216	90.6839
432	OV	12817	TP53mut	9	13	resistance	individual CFE		GDSC2_1810	Mitoxantrone		DNA replication	0.935669	0.422812	0.512857	0.303116	0.355149	0.278919	1.44406	1.83873	0.492588	0.426283	0.480473	90.6839
435	OV	12805	G8q11.23(SOX17...)	19	3	sensitivity	individual CFE		GDSC2_1814	Nelarabine		DNA replication	6.39043	6.78071	-0.390279	0.521072	0.538996	0.413415	0.724086	0.944037	0.411532	0.426134	0.921616	90.6839
440	OV	12720	G3q26.2(MECOM...)	19	3	resistance	individual CFE		GDSC2_1827	Dihydrorotenone		Unclassified	1.77842	0.774781	1.00364	0.586306	0.564384	1.09394	1.77828	0.917454	0.356567	0.423596	0.443932	90.6839
453	OV	12711	L8p23.1(PRSS55)	20	5	sensitivity	individual CFE		GDSC2_1910	ABT737	BCL2, BCL-XL, BCL-W, BCL-B, BFL1	Apoptosis regulation	2.37838	3.24449	-0.866112	0.526482	0.609722	0.354277	1.4205	2.44473	0.303294	0.423173	0.255527	90.6839
453	OV	12712	L8p23.1(C8orf74,RP1L1)	20	5	sensitivity	individual CFE		GDSC2_1910	ABT737	BCL2, BCL-XL, BCL-W, BCL-B, BFL1	Apoptosis regulation	2.37838	3.24449	-0.866112	0.526482	0.609722	0.354277	1.4205	2.44473	0.303294	0.423173	0.255527	90.6839
458	OV	12756	L11p15.4(CARS)	21	4	resistance	individual CFE		GDSC2_1916	AZD5363	AKT1, AKT2, AKT3, ROCK2	Other, kinases	4.73071	3.62136	1.10935	0.678154	0.65635	0.914666	1.69018	1.21285	0.226363	0.42467	0.000621798	90.6839
458	OV	12807	G8q24.13(FER1L6,TMEM65)	22	3	sensitivity	individual CFE		GDSC2_1916	AZD5363	AKT1, AKT2, AKT3, ROCK2	Other, kinases	3.68742	3.81405	-0.126627	0.0749562	0.0719336	0.238163	1.76034	0.531684	0.904124	0.426157	0.000622372	90.6839
458	OV	12808	G8q22.1(FSBP,GEM,KIAA1429,RAD54B)	22	3	sensitivity	individual CFE		GDSC2_1916	AZD5363	AKT1, AKT2, AKT3, ROCK2	Other, kinases	3.68742	3.81405	-0.126627	0.0749562	0.0719336	0.238163	1.76034	0.531684	0.904124	0.426157	0.000622372	90.6839
458	OV	12759	L11p15.4(OLFML1)	21	4	resistance	individual CFE		GDSC2_1916	AZD5363	AKT1, AKT2, AKT3, ROCK2	Other, kinases	4.73071	3.62136	1.10935	0.678154	0.65635	0.914666	1.69018	1.21285	0.226363	0.42467	0.000621798	90.6839
458	OV	12758	L11p15.4(SBF2)	21	4	resistance	individual CFE		GDSC2_1916	AZD5363	AKT1, AKT2, AKT3, ROCK2	Other, kinases	4.73071	3.62136	1.10935	0.678154	0.65635	0.914666	1.69018	1.21285	0.226363	0.42467	0.000621798	90.6839
458	OV	12757	L11p15.4(HBE1,HBG2)	21	4	resistance	individual CFE		GDSC2_1916	AZD5363	AKT1, AKT2, AKT3, ROCK2	Other, kinases	4.73071	3.62136	1.10935	0.678154	0.65635	0.914666	1.69018	1.21285	0.226363	0.42467	0.000621798	90.6839
46	OV	12796	L16q23.3(OSGIN1,RP11-505K9.4)	17	3	resistance	individual CFE		GDSC1_140	Vinorelbine	Microtubule destabiliser	Mitosis	-2.81023	-3.83389	1.02366	0.625824	0.689198	0.403665	1.4853	2.53593	0.330866	0.425731	0.291263	90.6839
461	OV	12821	L8p23.1(C8orf74,RP1L1)	20	5	resistance	individual CFE		GDSC2_1919	Osimertinib	EGFR	EGFR signaling	2.72296	1.88551	0.837446	0.589737	0.62216	0.484404	1.34603	1.72882	0.250267	0.426399	0.0528897	90.6839
461	OV	12822	L8p23.1(PRSS55)	20	5	resistance	individual CFE		GDSC2_1919	Osimertinib	EGFR	EGFR signaling	2.72296	1.88551	0.837446	0.589737	0.62216	0.484404	1.34603	1.72882	0.250267	0.426399	0.0528897	90.6839
466	OV	12707	G12p12.3(KRAS...)	19	6	resistance	individual CFE		GDSC2_1927	GSK2578215A	LRRK2	Other, kinases	6.12207	5.72916	0.392907	0.39044	0.406808	0.344583	0.96583	1.14024	0.412997	0.422864	0.922398	90.6839
466	OV	12804	G19q12(TSHZ3)	22	3	resistance	individual CFE		GDSC2_1927	GSK2578215A	LRRK2	Other, kinases	6.27832	5.76143	0.516886	0.513655	0.500534	0.772353	1.03267	0.669235	0.412533	0.426058	0.922414	90.6839
467	OV	12695	LXq22.3(GUCY2F)	20	5	resistance	individual CFE		GDSC2_1928	I-BRD9	BRD9	Chromatin other	5.73618	5.17991	0.556265	0.534305	0.520938	0.615684	1.06781	0.903492	0.296334	0.4223	0.224824	90.6839
467	OV	12736	L22q13.31(ARHGAP8,PRR5,PRR5-ARHGAP8)	22	3	sensitivity	individual CFE		GDSC2_1928	I-BRD9	BRD9	Chromatin other	4.95172	5.33746	-0.385741	0.364389	0.391923	0.234069	0.984227	1.64798	0.559585	0.42384	0.224869	90.6839
471	OV	12740	PIK3R1mut	21	4	sensitivity	individual CFE		GDSC2_1933	P22077	USP7, USP47	Protein stability and degradation	4.94335	5.76236	-0.819009	0.508189	0.503536	0.5429	1.62652	1.50858	0.361258	0.424082	0.257389	90.6839
472	OV	12717	G3q26.1(ZBBX)	21	4	resistance	individual CFE		GDSC2_1936	Savolitinib	MET	RTK signaling	4.16745	3.56106	0.606393	0.528093	0.533643	0.495052	1.13633	1.22491	0.343108	0.423518	0.424453	90.6839
483	OV	12768	LXp21.1(DMD)	19	6	resistance	individual CFE		GDSC2_2046	MK-8776	CHEK1, CHEK2, CDK2	Cell cycle	4.684	4.11278	0.571218	0.469734	0.546466	0.337249	1.04529	1.69376	0.32626	0.42491	0.422045	90.6839
491	OV	12697	G20q11.21(ASXL1...)	21	4	resistance	individual CFE		GDSC2_2111	VE821	ATR	Genome integrity	5.56495	5.06989	0.495056	0.309614	0.30664	0.331932	1.61445	1.49144	0.575851	0.422461	0.06475	90.6839
56	OV	12775	G8q24.21(MYC)	15	5	resistance	individual CFE		GDSC1_158	PF-562271	FAK, FAK2	Cytoskeleton	2.6064	1.97751	0.628889	0.514461	0.505951	0.548023	1.24298	1.14756	0.332334	0.425069	0.459838	90.6839
58	OV	12722	TP53mut	7	13	resistance	individual CFE		GDSC1_163	JQ1	BRD2, BRD3, BRD4, BRDT	Chromatin other	0.113174	-0.540486	0.65366	0.385552	0.491173	0.353151	1.33081	1.85094	0.421604	0.423704	0.515538	90.6839
70	OV	12693	L17q11.2(NF1...)	17	3	resistance	individual CFE		GDSC1_178	BAY-61-3606	SYK	Other, kinases	3.24666	2.48886	0.757808	0.581839	0.686304	0.322743	1.10419	2.34803	0.365119	0.421977	0.589077	90.6839
72	OV	12766	TP53mut	7	13	sensitivity	individual CFE		GDSC1_180	Thapsigargin	SERCA	Other	-4.29949	-3.59994	-0.699551	0.393161	0.3816	0.39935	1.8332	1.75172	0.412669	0.424899	0.894371	90.6839
90	OV	12803	L16q22.2(ZFHX3...)	28	4	resistance	individual CFE		GDSC1_206	Ruxolitinib	JAK1, JAK2	Other, kinases	4.65329	4.43406	0.219235	0.455527	0.495387	0.294653	0.442554	0.744045	0.400848	0.426041	0.785835	90.6839
128	OV	12699	TP53mut, ~G8q24.21(MYC), G3q26.2(...)	28	3	sensitivity	CELLector signature	3	GDSC1_273	CUDC-101	HDAC1-10, EGFR, ERBB2	Other	-0.420637	0.176054	-0.596691	0.368697	0.359136	0.707412	1.66146	0.843484	0.548629	0.422657	0.352657	90.6839
130	OV	12791	~G8q24.21(MYC), ~G3q26.2(...), ~G19q12(...), ~L22q13.31(ARHGAP8,PRR5,PRR5-ARHGAP8), L16q23.3(OSGIN1,RP11-505K9.4)	28	3	sensitivity	CELLector signature	5	GDSC1_275	I-BET-762	BRD2, BRD3, BRD4	Chromatin other	3.30641	3.9433	-0.636889	0.532691	0.531652	0.547341	1.19794	1.16361	0.387765	0.425669	0.626848	90.6839
135	OV	12799	TP53mut, G8q24.21(MYC)	27	5	resistance	CELLector signature	2	GDSC1_282	Pelitinib	EGFR	EGFR signaling	2.36926	1.59898	0.770278	0.479761	0.473401	0.528464	1.62712	1.45758	0.332304	0.425748	0.255305	90.6839
135	OV	12765	~G8q24.21(MYC), ~G3q26.2(...), ~G19q12(...), ~L22q13.31(ARHGAP8,PRR5,PRR5-ARHGAP8), L16q23.3(OSGIN1,RP11-505K9.4)	29	3	resistance	CELLector signature	5	GDSC1_282	Pelitinib	EGFR	EGFR signaling	2.55236	1.63316	0.919195	0.571752	0.568175	0.630171	1.6178	1.45864	0.353344	0.424885	0.255286	90.6839
138	OV	12723	G8q24.21(MYC), G8q24.13(FER1L6,TMEM65)	29	4	sensitivity	CELLector signature	2	GDSC1_285	SU11274	MET	RTK signaling	4.32854	4.67359	-0.345053	0.395598	0.388859	0.481973	0.887347	0.715918	0.463854	0.423709	0.619552	90.6839
169	OV	12830	~G8q24.21(MYC), ~G3q26.2(...), ~G19q12(...), L22q13.31(ARHGAP8,PRR5,PRR5-ARHGAP8), L22q12.3(APOL4), L22q12.1(ZNRF3)	29	3	resistance	CELLector signature	6	GDSC1_333	T0901317	LXR, FXR	Other	5.34053	4.65387	0.686659	0.627727	0.625952	0.654272	1.09698	1.0495	0.308924	0.426603	0.0114774	90.6839
216	OV	12718	TP53mut, BRCA1mut	30	3	sensitivity	CELLector signature	2	GDSC1_563	Kobe2602	RAS effector	RTK signaling	4.54502	4.93381	-0.388792	0.529616	0.522805	0.672774	0.743666	0.577894	0.3885	0.423526	0.632512	90.6839
220	OV	12798	TP53mut, ~G8q24.21(MYC), ~G3q26.2(...), ~G19q12(...), L19p13.3(TCF3,UQCR11,UQCR11)	29	4	resistance	CELLector signature	5	GDSC1_1001	AICA Ribonucleotide	AMPK agonist	Metabolism	9.36932	8.81033	0.558987	0.493542	0.496038	0.47193	1.1269	1.18447	0.361942	0.425737	0.455729	90.6839
224	OV	12730	~G8q24.21(MYC), ~G3q26.2(...), ~G19q12(...), L22q13.31(ARHGAP8,PRR5,PRR5-ARHGAP8), L22q12.3(APOL4), L22q12.1(ZNRF3)	30	3	resistance	CELLector signature	6	GDSC1_1007	Docetaxel	Microtubule stabiliser	Mitosis	-3.87979	-4.71365	0.833862	0.60302	0.668971	0.312734	1.24649	2.66636	0.327031	0.423739	0.127575	90.6839
285	OV	12754	~G8q24.21(MYC), ~G3q26.2(...), ~G19q12(...), L22q13.31(ARHGAP8,PRR5,PRR5-ARHGAP8), L22q12.3(APOL4), L22q12.1(ZNRF3)	30	3	resistance	CELLector signature	6	GDSC1_1170	CCT-018159	HSP90	Protein stability and degradation	4.28246	3.59093	0.691525	0.588248	0.612927	0.401729	1.12823	1.72137	0.338838	0.424515	0.198379	90.6839
291	OV	12792	TP53mut, ~G8q24.21(MYC), ~G3q26.2(...), ~G19q12(...), L19p13.3(TCF3,UQCR11,UQCR11), L19p13.3(EEF2)	28	3	resistance	CELLector signature	6	GDSC1_1218	JQ1	BRD2, BRD3, BRD4, BRDT	Chromatin other	2.56815	2.20381	0.364345	0.421623	0.407176	2.66777	0.894811	0.136573	0.493181	0.425684	0.454193	90.6839
312	OV	12806	TP53mut, G8q24.21(MYC)	27	5	resistance	CELLector signature	2	GDSC1_1378	Bleomycin (50 uM)	dsDNA break induction	DNA replication	2.86993	1.89464	0.975289	0.501485	0.480119	0.784505	2.03135	1.24319	0.31123	0.426134	0.13669	90.6839
406	OV	12781	TP53mut, ~G8q24.21(MYC), ~G3q26.2(...), ~G19q12(...), L19p13.3(TCF3,UQCR11,UQCR11)	19	3	resistance	CELLector signature	5	GDSC2_1613	VE-822	ATR	Genome integrity	4.70535	3.69641	1.00894	0.544555	0.517077	4.05248	1.95123	0.248968	0.391148	0.425534	0.772987	90.6839
406	OV	12782	TP53mut, ~G8q24.21(MYC), ~G3q26.2(...), ~G19q12(...), L19p13.3(TCF3,UQCR11,UQCR11), L19p13.3(EEF2)	19	3	resistance	CELLector signature	6	GDSC2_1613	VE-822	ATR	Genome integrity	4.70535	3.69641	1.00894	0.544555	0.517077	4.05248	1.95123	0.248968	0.391148	0.425534	0.772987	90.6839
458	OV	12760	TP53mut, ~G8q24.21(MYC), ~G3q26.2(...), ~G19q12(...), L19p13.3(TCF3,UQCR11,UQCR11)	21	4	resistance	CELLector signature	5	GDSC2_1916	AZD5363	AKT1, AKT2, AKT3, ROCK2	Other, kinases	4.73071	3.62136	1.10935	0.678154	0.65635	0.914666	1.69018	1.21285	0.226363	0.42467	0.000621798	90.6839
458	OV	12809	G8q24.21(MYC), G8q24.13(FER1L6,TMEM65)	22	3	sensitivity	CELLector signature	2	GDSC2_1916	AZD5363	AKT1, AKT2, AKT3, ROCK2	Other, kinases	3.68742	3.81405	-0.126627	0.0749562	0.0719336	0.238163	1.76034	0.531684	0.904124	0.426157	0.000622372	90.6839
458	OV	12810	G8q24.21(MYC), G8q24.13(FER1L6,TMEM65), G8q22.1(FSBP,GEM,KIAA1429,RAD54B)	22	3	sensitivity	CELLector signature	3	GDSC2_1916	AZD5363	AKT1, AKT2, AKT3, ROCK2	Other, kinases	3.68742	3.81405	-0.126627	0.0749562	0.0719336	0.238163	1.76034	0.531684	0.904124	0.426157	0.000622372	90.6839
467	OV	12734	~G8q24.21(MYC), ~G3q26.2(...), ~G19q12(...), L22q13.31(ARHGAP8,PRR5,PRR5-ARHGAP8), L22q12.3(APOL4), L22q12.1(ZNRF3)	22	3	sensitivity	CELLector signature	6	GDSC2_1928	I-BRD9	BRD9	Chromatin other	4.95172	5.33746	-0.385741	0.364389	0.391923	0.234069	0.984227	1.64798	0.559585	0.42384	0.224869	90.6839
467	OV	12735	~G8q24.21(MYC), ~G3q26.2(...), ~G19q12(...), L22q13.31(ARHGAP8,PRR5,PRR5-ARHGAP8)	22	3	sensitivity	CELLector signature	4	GDSC2_1928	I-BRD9	BRD9	Chromatin other	4.95172	5.33746	-0.385741	0.364389	0.391923	0.234069	0.984227	1.64798	0.559585	0.42384	0.224869	90.6839
467	OV	12737	~G8q24.21(MYC), ~G3q26.2(...), ~G19q12(...), L22q13.31(ARHGAP8,PRR5,PRR5-ARHGAP8), L22q12.3(APOL4)	22	3	sensitivity	CELLector signature	5	GDSC2_1928	I-BRD9	BRD9	Chromatin other	4.95172	5.33746	-0.385741	0.364389	0.391923	0.234069	0.984227	1.64798	0.559585	0.42384	0.224869	90.6839
274	BRCA	15569	G7p12.1(EGFR...)	40	7	sensitivity	individual CFE		GDSC1_1091	BMS-536924	IGF1R, IR	IGF1R signaling	2.66251	3.08851	-0.426004	0.42474	0.432875	0.381119	0.984128	1.11777	0.305414	0.305414	NA	90.6846
312	BRCA	15567	G10p15.3(GATA3,KLF6,LARP4B,VIM...)	42	6	resistance	individual CFE		GDSC1_1378	Bleomycin (50 uM)	dsDNA break induction	DNA replication	4.56521	3.7158	0.849413	0.452361	0.433643	0.859745	1.95878	0.987982	0.305392	0.305392	NA	90.6846
313	BRCA	15568	L10q23.2(FAS,PTEN...)	43	4	sensitivity	individual CFE		GDSC1_1494	SN-38	TOP1	DNA replication	-3.62199	-2.83099	-0.790995	0.541944	0.529424	0.943404	1.49407	0.838448	0.305396	0.305396	NA	90.6846
265	HNSC	10821	HypMet_ZNF829; ZNF568	6	34	sensitivity	individual CFE		GDSC1_1058	Pictilisib	PI3K (class 1)	PI3K/MTOR signaling	0.630736	1.25661	-0.625871	0.501683	0.441521	0.513126	1.41753	1.21972	0.26433	0.26433	NA	90.687
186	OV	12837	LXp22.32(NLGN4X)	25	8	resistance	individual CFE		GDSC1_382	Apitolisib	mTOR, PI3K	PI3K/MTOR signaling	0.955918	0.566007	0.389911	0.293822	0.430843	0.174535	0.904995	2.234	0.474894	0.426746	0.730349	90.688
296	OV	12836	G3q26.2(MECOM...)	24	8	sensitivity	individual CFE		GDSC1_1241	CHIR-99021	GSK3A, GSK3B	WNT signaling	3.40349	3.75171	-0.348222	0.334394	0.318286	0.411924	1.09405	0.845355	0.419191	0.42673	0.996596	90.688
52	BRCA	15570	~PIK3CAmut, TP53mut	23	24	sensitivity	CELLector signature	2	GDSC1_154	CHIR-99021	GSK3A, GSK3B	WNT signaling	3.10685	3.36787	-0.261018	0.302483	0.323588	0.28573	0.806636	0.913512	0.305449	0.305449	NA	90.6892
102	SKCM	2726	HypMet_DNAH10	3	49	sensitivity	individual CFE		GDSC1_229	Enzastaurin	PKCB	Other, kinases	3.49804	4.63251	-1.13447	0.998267	0.81389	1.00893	1.39389	1.12444	0.0995033	0.0995033	NA	90.6918
122	SKCM	2721	L11q22.3(CARD16,CASP1)	46	6	resistance	individual CFE		GDSC1_265	Tubastatin A	HDAC1, HDAC6, HDAC8	Chromatin histone acetylation	5.43075	4.72059	0.71016	0.729149	0.732729	0.699124	0.969198	1.01579	0.0992263	0.0992263	NA	90.6918
155	SKCM	2718	L10q23.33(PDE6C)	47	4	sensitivity	individual CFE		GDSC1_304	SB52334	ALK5	Other, kinases	2.19657	3.5559	-1.35933	0.875464	0.87908	0.825062	1.54631	1.64755	0.0991545	0.0991545	NA	90.6918
162	SKCM	2764	L9p13.2(PAX5)	46	4	resistance	individual CFE		GDSC1_317	WYE-125132	mTOR	PI3K/MTOR signaling	0.660103	-1.1857	1.84581	0.872066	0.914123	0.569055	2.01921	3.24364	0.100851	0.100851	NA	90.6918
167	SKCM	2737	ARID2mut	46	5	sensitivity	individual CFE		GDSC1_331	QL-X-138	BTK	Other, kinases	1.44893	2.80578	-1.35685	0.789744	0.789752	0.789659	1.71806	1.71827	0.0998872	0.0998872	NA	90.6918
171	SKCM	2749	G3p14.1(FOXP1...)	44	7	sensitivity	individual CFE		GDSC1_342	Tenovin-6	SIRT	Chromatin histone acetylation	1.56256	2.0078	-0.44524	0.681574	0.652723	1.14805	0.682127	0.387824	0.100315	0.100315	NA	90.6918
216	SKCM	2738	MECOMmut	44	3	resistance	individual CFE		GDSC1_563	Kobe2602	RAS effector	RTK signaling	5.15578	4.51229	0.643486	1.00242	0.98568	1.95256	0.652835	0.32956	0.0999043	0.0999043	NA	90.6918
23	SKCM	2717	L16q23.1(...)	15	3	resistance	individual CFE		GDSC1_59	WZ-1-84	BMX	Other, kinases	4.7719	4.19419	0.577709	1.10753	1.1366	0.951954	0.508277	0.606867	0.0990633	0.0990633	NA	90.6918
240	SKCM	2744	MECOMmut	51	3	resistance	individual CFE		GDSC1_1023	GW441756	NTRK1	RTK signaling	3.24416	2.34092	0.903238	0.994685	0.990601	1.11667	0.911808	0.808867	0.100076	0.100076	NA	90.6918
249	SKCM	2768	L9p13.2(PAX5)	50	4	resistance	individual CFE		GDSC1_1033	Vismodegib	SMO	Other	5.04915	4.35083	0.698317	0.867593	0.84357	3.65161	0.827812	0.191235	0.100992	0.100992	NA	90.6918
252	SKCM	2724	HypMet_LOC391322	49	3	resistance	individual CFE		GDSC1_1038	NU7441	DNAPK	Genome integrity	3.02688	2.20021	0.826664	0.998448	0.985321	1.67285	0.83898	0.494165	0.0994433	0.0994433	NA	90.6918
252	SKCM	2770	NRASmut	41	11	resistance	individual CFE		GDSC1_1038	NU7441	DNAPK	Genome integrity	2.61831	2.14853	0.469786	0.567263	0.536432	0.781415	0.875761	0.601198	0.101051	0.101051	NA	90.6918
256	SKCM	2767	MECOMmut	48	3	sensitivity	individual CFE		GDSC1_1046	Wee1 Inhibitor	WEE1, CHEK1	Cell cycle	0.979963	2.03321	-1.05324	0.994871	0.974611	8.78507	1.08068	0.11989	0.100955	0.100955	NA	90.6918
260	SKCM	2731	HypMet_PPP1R3C	16	37	sensitivity	individual CFE		GDSC1_1050	ZM447439	AURKA, AURKB	Mitosis	2.49088	3.00471	-0.513829	0.501615	0.406257	0.567445	1.26479	0.905513	0.099768	0.099768	NA	90.6918
273	SKCM	2747	HypMet_C15orf26	9	45	sensitivity	individual CFE		GDSC1_1072	Avagacestat	Amyloid beta20, Amyloid beta40	Other	3.45111	3.94807	-0.496968	0.611207	1.08501	0.576477	0.458032	0.862077	0.100164	0.100164	NA	90.6918
287	SKCM	2739	G3p14.1(FOXP1...)	46	8	resistance	individual CFE		GDSC1_1192	GSK269962A	ROCK1, ROCK2	Cytoskeleton	3.1706	2.35912	0.811483	0.641696	0.627877	0.759462	1.29242	1.0685	0.0999069	0.0999069	NA	90.6918
288	SKCM	2752	MECOMmut	51	3	resistance	individual CFE		GDSC1_1194	SB505124	TGFBR1, ACVR1B, ACVR1C	RTK signaling	5.22231	4.28812	0.934191	0.993799	0.979215	1.98867	0.954021	0.469756	0.100371	0.100371	NA	90.6918
29	SKCM	2762	TP53mut	14	3	resistance	individual CFE		GDSC1_83	JW-7-52-1	MTOR	PI3K/MTOR signaling	-0.761891	-2.60254	1.84065	1.11254	1.44961	0.580629	1.26976	3.1701	0.100772	0.100772	NA	90.6918
293	SKCM	2725	HypMet_HOXB8	7	47	resistance	individual CFE		GDSC1_1230	IOX2	EGLN1	Other	-0.174727	-0.659964	0.485237	0.679504	0.610302	0.690379	0.795076	0.702856	0.0994994	0.0994994	NA	90.6918
296	SKCM	2760	HypMet_DHRS4L2	18	33	resistance	individual CFE		GDSC1_1241	CHIR-99021	GSK3A, GSK3B	WNT signaling	3.61632	3.11059	0.505723	0.490164	0.449481	0.516827	1.12512	0.978515	0.100736	0.100736	NA	90.6918
300	SKCM	2722	BRAFmut	13	40	sensitivity	individual CFE		GDSC1_1259	Talazoparib	PARP1, PARP2	Genome integrity	2.02696	2.93301	-0.906045	0.536022	1.28719	0.478603	0.703893	1.8931	0.099273	0.099273	NA	90.6918
304	SKCM	2746	HypMet_DUSP22	22	29	resistance	individual CFE		GDSC1_1264	SGC0946	DOT1L	Chromatin histone methylation	1.85087	1.61181	0.239056	0.473783	0.451264	0.493074	0.529747	0.484827	0.100161	0.100161	NA	90.6918
309	SKCM	2729	ARID2mut	41	4	resistance	individual CFE		GDSC1_1373	Dabrafenib	BRAF	ERK MAPK signaling	1.4353	-1.27238	2.70768	0.881425	0.885872	0.827876	3.05652	3.27064	0.0996863	0.0996863	NA	90.6918
310	SKCM	2743	L2q37.3(...)	47	4	resistance	individual CFE		GDSC1_1375	Temozolomide	DNA alkylating agent	DNA replication	6.19946	5.71226	0.487199	0.873194	0.909997	0.586691	0.535385	0.830418	0.100009	0.100009	NA	90.6918
315	SKCM	2751	L16q23.1(...)	43	8	resistance	individual CFE		GDSC1_1498	Selumetinib	MEK1, MEK2	ERK MAPK signaling	-0.111002	-1.24173	1.13073	0.64491	0.71924	0.437183	1.57212	2.58641	0.100322	0.100322	NA	90.6918
336	SKCM	2759	L10q23.31(ATAD1)	27	7	sensitivity	individual CFE		GDSC2_1036	PLX-4720	BRAF	ERK MAPK signaling	1.11069	2.54701	-1.43632	0.716842	0.67465	1.07939	2.12899	1.33068	0.100728	0.100728	NA	90.6918
356	SKCM	2758	HypMet_CHRFAM7A	5	25	sensitivity	individual CFE		GDSC2_1083	Crizotinib	MET, ALK, ROS1	RTK signaling	3.49644	4.3133	-0.81686	0.831516	1.1188	0.802133	0.73012	1.01836	0.100725	0.100725	NA	90.6918
369	SKCM	2736	L10q23.31(ATAD1)	24	7	resistance	individual CFE		GDSC2_1179	MK-1775	WEE1, PLK1	Cell cycle	2.22321	1.29472	0.928488	0.730143	0.813767	0.552354	1.14098	1.68097	0.0998837	0.0998837	NA	90.6918
372	SKCM	2748	L10q23.31(ATAD1)	24	7	resistance	individual CFE		GDSC2_1191	Bortezomib	Proteasome	Protein stability and degradation	-4.34194	-5.14087	0.798925	0.729242	0.729564	0.72801	1.09507	1.09741	0.100284	0.100284	NA	90.6918
400	SKCM	2766	G12p12.3(KRAS...)	29	5	resistance	individual CFE		GDSC2_1564	SCH772984	ERK1, ERK2	ERK MAPK signaling	1.32462	0.0766191	1.248	0.817881	0.871281	0.604306	1.43237	2.06517	0.100938	0.100938	NA	90.6918
439	SKCM	2742	NRASmut	26	5	resistance	individual CFE		GDSC2_1825	Podophyllotoxin bromide		Unclassified	0.723314	-0.345325	1.06864	0.829705	0.814981	0.944234	1.31124	1.13175	0.100008	0.100008	NA	90.6918
475	SKCM	2755	HypMet_CHRFAM7A	5	26	sensitivity	individual CFE		GDSC2_1941	Sepantronium bromide	BIRC5	Apoptosis regulation	-4.60867	-3.43015	-1.17853	0.828265	0.944997	0.81332	1.24712	1.44903	0.100572	0.100572	NA	90.6918
482	SKCM	2730	TP53mut	22	9	sensitivity	individual CFE		GDSC2_2045	AMG-319	PI3Kalpha, PI3Kdelta, PI3Kgamma	PI3K/MTOR signaling	4.59164	5.32407	-0.732432	0.672932	0.675251	0.666956	1.08468	1.09817	0.0997043	0.0997043	NA	90.6918
484	SKCM	2723	HypMet_ESRP1	4	27	sensitivity	individual CFE		GDSC2_2047	Ulixertinib	ERK1, ERK2	ERK MAPK signaling	1.11282	2.17805	-1.06523	0.912216	0.648449	0.96856	1.64274	1.09981	0.0993281	0.0993281	NA	90.6918
55	SKCM	2750	G12p12.3(KRAS...)	45	6	resistance	individual CFE		GDSC1_157	JNK-9L	JNK2, JNK3	JNK and p38 signaling	0.467629	-0.43909	0.906718	0.727944	0.750929	0.588418	1.20746	1.54094	0.100321	0.100321	NA	90.6918
63	SKCM	2773	HypMet_FAM174B	10	41	sensitivity	individual CFE		GDSC1_170	Shikonin	not defined	Other	-0.136059	0.709209	-0.845268	0.589361	0.517184	0.610215	1.63437	1.3852	0.101089	0.101089	NA	90.6918
78	SKCM	2720	CDKN2Amut	44	6	resistance	individual CFE		GDSC1_192	LFM-A13	BTK	Other, kinases	5.11249	4.6837	0.428788	0.731698	0.740295	0.668339	0.579213	0.641573	0.0991986	0.0991986	NA	90.6918
88	SKCM	2761	G12p12.3(KRAS...)	45	6	resistance	individual CFE		GDSC1_204	Tipifarnib	Farnesyl-transferase (FNTA)	Other	2.51132	1.34831	1.16301	0.727001	0.763535	0.538595	1.52319	2.15934	0.10075	0.10075	NA	90.6918
96	SKCM	2771	HypMet_PPP1R3C	15	37	sensitivity	individual CFE		GDSC1_222	BX-912	PDK1 (PDPK1)	Metabolism	3.08975	3.70309	-0.613335	0.511323	0.501175	0.51544	1.22379	1.18992	0.101074	0.101074	NA	90.6918
162	SKCM	2763	L9p24.3(...), L9p13.2(PAX5)	46	4	resistance	CELLector signature	2	GDSC1_317	WYE-125132	mTOR	PI3K/MTOR signaling	0.660103	-1.1857	1.84581	0.872066	0.914123	0.569055	2.01921	3.24364	0.100851	0.100851	NA	90.6918
17	SKCM	2772	~BRAFmut, NRASmut, HypMet_BCAT2, HypMet_ZNF714	15	3	resistance	CELLector signature	4	GDSC1_51	Dasatinib	ABL, SRC, Ephrins, PDGFR, KIT	RTK signaling	1.36553	-0.567824	1.93335	1.10039	1.06523	1.51123	1.81497	1.27932	0.101077	0.101077	NA	90.6918
195	SKCM	2719	BRAFmut, L9p24.3(...), L9p13.2(PAX5)	44	3	sensitivity	CELLector signature	3	GDSC1_427	Ara-G	Anti-metabolite	Other	5.14542	5.58449	-0.439065	1.00467	1.18722	0.376952	0.369826	1.16478	0.0991677	0.0991677	NA	90.6918
226	SKCM	2728	~BRAFmut, NRASmut	44	10	resistance	CELLector signature	2	GDSC1_1009	Tretinoin	Retinoic acid	Other	4.52054	3.96056	0.559973	0.58743	0.565075	0.74937	0.990971	0.747258	0.0995807	0.0995807	NA	90.6918
246	SKCM	2727	~BRAFmut, NRASmut, HypMet_BCAT2	44	9	resistance	CELLector signature	3	GDSC1_1030	KU-55933	ATM	Genome integrity	4.42132	3.92103	0.500285	0.613745	0.585285	0.900459	0.85477	0.555588	0.0995372	0.0995372	NA	90.6918
249	SKCM	2769	L9p24.3(...), L9p13.2(PAX5)	50	4	resistance	CELLector signature	2	GDSC1_1033	Vismodegib	SMO	Other	5.04915	4.35083	0.698317	0.867593	0.84357	3.65161	0.827812	0.191235	0.100992	0.100992	NA	90.6918
251	SKCM	2753	~BRAFmut, NRASmut, HypMet_BCAT2	44	9	resistance	CELLector signature	3	GDSC1_1037	BX795	TBK1, PDK1 (PDPK1), IKK, AURKB, AURKC	Other, kinases	2.88036	2.20809	0.672276	0.61215	0.637245	0.514612	1.05497	1.30638	0.100397	0.100397	NA	90.6918
320	SKCM	2732	BRAFmut, ~HypMet_ZNF714, HypMet_BCAT2, L9p24.3(...)	34	14	sensitivity	CELLector signature	4	GDSC1_1530	PFI-3	SMARCA2, SMARCA4, PB1	Chromatin other	4.5358	4.90315	-0.367344	0.533414	0.675466	0.381456	0.543838	0.963005	0.0997843	0.0997843	NA	90.6918
324	SKCM	2735	BRAFmut, L9p24.3(...), L9p13.2(PAX5)	28	3	sensitivity	CELLector signature	3	GDSC2_1006	Cytarabine	Antimetabolite	Other	-0.1959	1.69343	-1.88933	1.03287	1.00688	1.90451	1.87641	0.992025	0.0997918	0.0997918	NA	90.6918
335	SKCM	2754	BRAFmut, HypMet_ZNF714, HypMet_BCAT2, L10q23.31(ATAD1)	29	4	resistance	CELLector signature	4	GDSC2_1032	Afatinib	ERBB2, EGFR	EGFR signaling	3.2668	2.40381	0.862987	0.902834	0.901887	0.911815	0.956868	0.94645	0.100541	0.100541	NA	90.6918
371	SKCM	2740	BRAFmut, HypMet_ZNF714, HypMet_BCAT2	23	8	sensitivity	CELLector signature	3	GDSC2_1190	Gemcitabine	Pyrimidine antimetabolite	DNA replication	-1.59742	0.258267	-1.85568	0.697578	0.641733	1.06478	2.89168	1.74278	0.0999294	0.0999294	NA	90.6918
371	SKCM	2741	BRAFmut, HypMet_ZNF714	23	8	sensitivity	CELLector signature	2	GDSC2_1190	Gemcitabine	Pyrimidine antimetabolite	DNA replication	-1.59742	0.258267	-1.85568	0.697578	0.641733	1.06478	2.89168	1.74278	0.0999294	0.0999294	NA	90.6918
39	SKCM	2734	~BRAFmut, NRASmut, L9p24.3(...)	13	4	sensitivity	CELLector signature	3	GDSC1_111	Salubrinal	EIF2A	Other	3.10386	3.99828	-0.894418	1.00303	1.09415	0.783598	0.817452	1.14142	0.0997876	0.0997876	NA	90.6918
39	SKCM	2733	~BRAFmut, NRASmut, HypMet_BCAT2, L9p24.3(...)	13	4	sensitivity	CELLector signature	4	GDSC1_111	Salubrinal	EIF2A	Other	3.10386	3.99828	-0.894418	1.00303	1.09415	0.783598	0.817452	1.14142	0.0997876	0.0997876	NA	90.6918
487	SKCM	2765	BRAFmut, ~HypMet_ZNF714, HypMet_BCAT2	16	15	sensitivity	CELLector signature	3	GDSC2_2106	Uprosertib	AKT1, AKT2, AKT3	PI3K/MTOR signaling	2.06281	2.78518	-0.722371	0.608982	0.528111	0.757256	1.36784	0.953932	0.100894	0.100894	NA	90.6918
57	SKCM	2757	BRAFmut, L9p24.3(...)	23	27	sensitivity	CELLector signature	2	GDSC1_159	HG6-64-1	BRAF	ERK MAPK signaling	0.476209	1.20699	-0.730783	0.474913	0.485253	0.466662	1.50598	1.56598	0.100697	0.100697	NA	90.6918
76	SKCM	2756	~BRAFmut, NRASmut, HypMet_BCAT2	41	9	sensitivity	CELLector signature	3	GDSC1_186	Bexarotene	Retinioic X receptor (RXR) agonist	Other	2.88804	3.5025	-0.614454	0.616212	0.586611	0.886963	1.04746	0.692762	0.100634	0.100634	NA	90.6918
83	SKCM	2745	~BRAFmut, NRASmut, HypMet_BCAT2, L9p24.3(...)	46	5	sensitivity	CELLector signature	4	GDSC1_199	Pazopanib	CSF1R, KIT, PDGFRA, PDGFRB	RTK signaling	2.13433	3.08394	-0.949608	0.789124	0.807797	0.641308	1.17555	1.48074	0.100146	0.100146	NA	90.6918
169	HNSC	10822	G7p12.1(EGFR...)	29	11	resistance	individual CFE		GDSC1_333	T0901317	LXR, FXR	Other	4.6576	4.44483	0.212777	0.401117	0.396442	0.415144	0.536717	0.512539	0.264413	0.264413	NA	90.6928
207	HNSC	10823	HypMet_MT1M	11	29	sensitivity	individual CFE		GDSC1_449	CD532	AURKA	Mitosis	0.392228	0.792135	-0.399907	0.401117	0.290691	0.487459	1.37572	0.820391	0.264413	0.264413	NA	90.6928
212	HNSC	10825	HypMet_HOXB4	9	30	sensitivity	individual CFE		GDSC1_478	LDN-193189	BMP	Other	0.579423	0.789437	-0.210014	0.43066	0.369232	0.45381	0.568787	0.462779	0.264444	0.264444	NA	90.6928
47	HNSC	10824	L2q21.2(NCKAP5)	37	5	sensitivity	individual CFE		GDSC1_147	NSC-87877	SHP-1 (PTPN6), SHP-2 (PTPN11)	Other	4.37527	4.91908	-0.543812	0.539296	0.574804	0.37415	0.946081	1.45346	0.264438	0.264438	NA	90.6928
238	LGG	17667	HypMet_ZNF233	7	10	resistance	individual CFE		GDSC1_1021	Axitinib	PDGFR, KIT, VEGFR	RTK signaling	2.56932	2.2037	0.365628	0.314284	0.260751	0.376137	1.40221	0.972061	0.533255	0.533255	NA	90.6928
262	LGG	17666	HypMet_DGKZ; MDK	11	4	sensitivity	individual CFE		GDSC1_1053	MK-2206	AKT1, AKT2	PI3K/MTOR signaling	1.68076	2.11791	-0.437158	0.37373	0.378165	0.360003	1.156	1.21432	0.533235	0.533235	NA	90.6928
112	HNSC	10832	NFE2L2mut	37	3	resistance	individual CFE		GDSC1_254	Quizartinib	FLT3	RTK signaling	2.79062	2.53927	0.25135	0.679631	0.69172	0.53337	0.36337	0.47125	0.264664	0.264664	NA	90.6933
201	HNSC	10831	HypMet_STK33	9	30	resistance	individual CFE		GDSC1_437	Trichostatin A	HDAC	Chromatin histone acetylation	-1.65179	-2.08666	0.434872	0.430461	0.374712	0.450797	1.16055	0.964674	0.264662	0.264662	NA	90.6933
204	HNSC	10830	HypMet_MGC87042	8	32	resistance	individual CFE		GDSC1_442	IMD-0354	IKKb	Other, kinases	0.762969	0.0815862	0.681382	0.447556	0.464103	0.444058	1.46817	1.53444	0.264629	0.264629	NA	90.6933
244	HNSC	10826	HypMet_DUSP22	10	30	sensitivity	individual CFE		GDSC1_1028	VX-702	p38	JNK and p38 signaling	2.52105	2.86208	-0.341032	0.413533	0.47545	0.398741	0.717283	0.855271	0.264517	0.264517	NA	90.6933
297	HNSC	10829	SMAD4mut	34	4	sensitivity	individual CFE		GDSC1_1242	(5Z)-7-Oxozeaenol	TAK1	Other, kinases	0.0102185	0.687562	-0.677344	0.598993	0.585673	0.852249	1.15652	0.794772	0.264629	0.264629	NA	90.6933
308	HNSC	10828	HypMet_CDKL2	21	18	sensitivity	individual CFE		GDSC1_1372	Trametinib	MEK1, MEK2	ERK MAPK signaling	-2.95983	-2.32215	-0.63768	0.363848	0.354743	0.375513	1.79758	1.69816	0.264608	0.264608	NA	90.6933
363	HNSC	10833	L9p21.3(CDKN2A,RP11-145E5.5)	20	7	resistance	individual CFE		GDSC2_1093	GSK1904529A	IGF1R, IR	IGF1R signaling	5.063	4.50514	0.557864	0.501094	0.469692	0.668171	1.18772	0.834912	0.264666	0.264666	NA	90.6933
251	HNSC	10827	~G3q28(LEPREL1,TP63), L9p21.3(CDKN2A,RP11-145E5.5)	27	13	sensitivity	CELLector signature	2	GDSC1_1037	BX795	TBK1, PDK1 (PDPK1), IKK, AURKB, AURKC	Other, kinases	1.40291	1.79659	-0.393684	0.382288	0.338844	0.597919	1.16184	0.658423	0.264546	0.264546	NA	90.6933
363	HNSC	10834	~G3q28(LEPREL1,TP63), L9p21.3(CDKN2A,RP11-145E5.5)	20	7	resistance	CELLector signature	2	GDSC2_1093	GSK1904529A	IGF1R, IR	IGF1R signaling	5.063	4.50514	0.557864	0.501094	0.469692	0.668171	1.18772	0.834912	0.264666	0.264666	NA	90.6933
259	LAML	4353	HypMet_VAMP5	6	19	resistance	individual CFE		GDSC1_1049	PD173074	FGFR1, FGFR3	RTK signaling	1.87917	1.31125	0.56792	0.497177	0.623808	0.473753	0.910408	1.19877	0.299403	0.307431	0.952397	90.6941
34	LAML	4354	~HypMet_C21orf56, HypMet_GSTM1, HypMet_PIK3R1, HypMet_OR2L13	23	3	resistance	CELLector signature	4	GDSC1_91	GSK319347A	IKK	Other, kinases	3.95431	3.60212	0.352181	0.686623	0.666098	1.22994	0.528722	0.286341	0.274402	0.307493	0.553276	90.6941
13	LGG	17669	HypMet_UCP2	8	3	sensitivity	individual CFE		GDSC1_37	Crizotinib	MET, ALK, ROS1	RTK signaling	1.41774	2.27082	-0.853085	0.438491	0.503378	0.322894	1.69472	2.64199	0.533355	0.533355	NA	90.6956
196	LGG	17668	HypMet_HSD17B7P2	13	4	resistance	individual CFE		GDSC1_428	Pemetrexed	folate antimetabolite	Metabolism	3.90191	3.52057	0.381342	0.364587	0.327706	1.6473	1.16367	0.231496	0.533318	0.533318	NA	90.6956
301	LGG	17670	HypMet_ZNF148	5	12	sensitivity	individual CFE		GDSC1_1261	rTRAIL	TRAIL receptor agonist	Apoptosis regulation	-0.899607	-0.162693	-0.736913	0.339376	0.503106	0.310043	1.46473	2.37681	0.533362	0.533362	NA	90.6956
114	THCA	349	BRAFmut	9	7	sensitivity	individual CFE		GDSC1_256	JW-7-24-1	LCK	Other, kinases	1.31653	3.01204	-1.69551	1.18576	0.968544	2.04906	1.75057	0.827458	0.0337748	0.0337748	NA	90.6983
164	THCA	348	HypMet_GSTT1	5	10	resistance	individual CFE		GDSC1_328	SNX-2112	HSP90	Protein stability and degradation	1.43886	-0.659288	2.09815	1.29958	1.15058	1.38738	1.82355	1.51231	0.0337651	0.0337651	NA	90.6983
181	THCA	336	HypMet_JAK2	8	8	sensitivity	individual CFE		GDSC1_374	GSK1059615	PI3K	PI3K/MTOR signaling	-1.98086	-0.492125	-1.48873	1.18424	0.99166	1.56326	1.50125	0.952328	0.0327865	0.0327865	NA	90.6983
197	THCA	330	HypMet_DPP3	6	9	resistance	individual CFE		GDSC1_431	Alisertib	AURKA	Mitosis	2.35958	1.34184	1.01775	1.26548	1.74946	1.11077	0.58175	0.916254	0.0320197	0.0320197	NA	90.6983
202	THCA	341	HypMet_C9orf109; C9orf110	10	5	sensitivity	individual CFE		GDSC1_438	Panobinostat	HDAC	Chromatin histone acetylation	-3.65901	-2.82158	-0.837426	1.30581	1.12773	2.70321	0.742574	0.309789	0.0330559	0.0330559	NA	90.6983
221	THCA	332	HypMet_C9orf109; C9orf110	11	5	sensitivity	individual CFE		GDSC1_1004	Vinblastine	Microtubule destabiliser	Mitosis	-5.6691	-4.53385	-1.13525	1.27953	1.13099	2.33544	1.00377	0.486099	0.0325474	0.0325474	NA	90.6983
249	THCA	347	BRAFmut	9	7	sensitivity	individual CFE		GDSC1_1033	Vismodegib	SMO	Other	3.62048	4.57695	-0.95647	1.1864	1.45322	0.987074	0.658174	0.968996	0.0336928	0.0336928	NA	90.6983
258	THCA	343	HypMet_DPP3	5	8	sensitivity	individual CFE		GDSC1_1048	Mirin	MRE11	Genome integrity	5.32748	6.21969	-0.892208	1.38725	1.42342	1.36778	0.626804	0.652304	0.033209	0.033209	NA	90.6983
300	THCA	329	HypMet_JAK2	8	8	sensitivity	individual CFE		GDSC1_1259	Talazoparib	PARP1, PARP2	Genome integrity	0.493812	2.35701	-1.8632	1.19124	2.27351	0.90687	0.819522	2.05453	0.0319219	0.0319219	NA	90.6983
321	THCA	335	HypMet_JAK2	7	7	sensitivity	individual CFE		GDSC2_1003	Camptothecin	TOP1	DNA replication	-3.04147	-1.03307	-2.0084	1.29028	1.16397	1.46926	1.72547	1.36694	0.0326798	0.0326798	NA	90.6983
384	THCA	331	HypMet_PGRMC2	7	7	resistance	individual CFE		GDSC2_1372	Trametinib	MEK1, MEK2	ERK MAPK signaling	0.805925	-1.53934	2.34526	1.29551	1.27852	1.31319	1.83435	1.78593	0.0321015	0.0321015	NA	90.6983
406	THCA	344	BRAFmut	5	7	sensitivity	individual CFE		GDSC2_1613	VE-822	ATR	Genome integrity	3.45712	5.38777	-1.93065	1.44422	1.09905	2.01151	1.75665	0.959801	0.0333053	0.0333053	NA	90.6983
42	THCA	342	HypMet_C9orf109; C9orf110	11	5	sensitivity	individual CFE		GDSC1_133	Doxorubicin	Anthracycline	DNA replication	-3.59745	-1.63671	-1.96074	1.27413	1.11834	2.52324	1.75326	0.777074	0.0331764	0.0331764	NA	90.6983
44	THCA	339	HypMet_C9orf109; C9orf110	11	5	sensitivity	individual CFE		GDSC1_135	Gemcitabine	Pyrimidine antimetabolite	DNA replication	-5.30793	-2.27799	-3.02994	1.27713	1.1051	3.18267	2.74179	0.952012	0.0328251	0.0328251	NA	90.6983
450	THCA	333	BRAFmut	7	7	sensitivity	individual CFE		GDSC2_1873	Buparlisib	PI3Kalpha, PI3Kdelta, PI3Kbeta, PI3Kgamma	PI3K/MTOR signaling	0.757613	1.99777	-1.24015	1.29143	0.956238	3.07773	1.29691	0.402945	0.0325518	0.0325518	NA	90.6983
452	THCA	346	BRAFmut	7	7	sensitivity	individual CFE		GDSC2_1909	Venetoclax	BCL2	Apoptosis regulation	2.19619	3.24428	-1.04809	1.28145	1.00594	2.08647	1.04191	0.502327	0.0336796	0.0336796	NA	90.6983
487	THCA	340	BRAFmut	6	7	sensitivity	individual CFE		GDSC2_2106	Uprosertib	AKT1, AKT2, AKT3	PI3K/MTOR signaling	3.61729	5.67334	-2.05605	1.3558	1.25341	1.46345	1.64037	1.40493	0.033	0.033	NA	90.6983
55	THCA	334	HypMet_DUSP22	4	12	sensitivity	individual CFE		GDSC1_157	JNK-9L	JNK2, JNK3	JNK and p38 signaling	-0.912583	0.402142	-1.31472	1.36874	1.51957	1.33483	0.865193	0.984937	0.0326463	0.0326463	NA	90.6983
76	THCA	338	HypMet_FBXW2; LOC402377	4	12	sensitivity	individual CFE		GDSC1_186	Bexarotene	Retinioic X receptor (RXR) agonist	Other	2.70502	4.13173	-1.4267	1.36723	0.998202	1.56722	1.42927	0.910341	0.0328096	0.0328096	NA	90.6983
133	THCA	345	BRAFmut, ~HypMet_C9orf109; C9orf110, HypMet_DPP3	13	3	sensitivity	CELLector signature	3	GDSC1_279	BIX02189	MEK5, ERK5	ERK MAPK signaling	3.55996	4.80378	-1.24382	1.51027	1.44683	2.2212	0.859687	0.559975	0.0334555	0.0334555	NA	90.6983
253	THCA	337	~BRAFmut, HypMet_DPP3, ~HypMet_C9orf109; C9orf110, ~HypMet_UBXN4, HypMet_PGRMC2	13	3	resistance	CELLector signature	5	GDSC1_1039	SL0101	RSK, AURKB, PIM1, PIM3	Other, kinases	5.18746	4.10282	1.08464	1.51689	1.56891	1.28601	0.691332	0.843412	0.032802	0.032802	NA	90.6983
120	OV	12879	G12p12.3(KRAS...)	24	8	resistance	individual CFE		GDSC1_263	FR-180204	ERK1, ERK2	ERK MAPK signaling	4.96737	4.73397	0.233403	0.329775	0.3484	0.284679	0.669927	0.81988	0.425576	0.428216	0.415037	90.6992
126	OV	12841	L21q22.3(C21orf90,TSPEAR)	28	3	sensitivity	individual CFE		GDSC1_271	VNLG/124	HDAC,RAR	Chromatin histone acetylation	4.0789	4.30138	-0.222473	0.418002	0.411506	0.55347	0.540633	0.401961	0.496872	0.4271	0.382379	90.6992
127	OV	12855	G8q11.23(SOX17...)	27	3	sensitivity	individual CFE		GDSC1_272	AR-42	HDAC1	Chromatin histone acetylation	-0.633266	0.383186	-1.01645	0.557954	0.541708	1.22169	1.87638	0.832005	0.367071	0.427527	0.405261	90.6992
143	OV	12846	LXp21.1(DMD)	22	9	sensitivity	individual CFE		GDSC1_290	KIN001-260	IKKB	Other, kinases	4.61537	4.86849	-0.253115	0.288171	0.348354	0.2131	0.726601	1.18778	0.472279	0.427241	0.800835	90.6992
143	OV	12857	G19q12(...)	27	4	resistance	individual CFE		GDSC1_290	KIN001-260	IKKB	Other, kinases	5.14161	4.74365	0.397961	0.454528	0.446659	0.546431	0.890973	0.728291	0.403173	0.427578	0.800838	90.6992
158	OV	12861	L16q22.2(ZFHX3...)	28	4	sensitivity	individual CFE		GDSC1_308	Foretinib	MET, KDR, TIE2, VEGFR3/FLT4, RON, PDGFR, FGFR1, EGFR	RTK signaling	-0.175403	0.30045	-0.475853	0.497156	0.478473	0.933788	0.994523	0.509594	0.359747	0.427867	0.377941	90.6992
159	OV	12850	SMAD4mut	29	3	resistance	individual CFE		GDSC1_309	Y-39983	ROCK	Cytoskeleton	5.48998	4.84069	0.649289	0.548087	0.539813	0.727511	1.2028	0.892479	0.373344	0.427385	0.4321	90.6992
179	OV	12851	NF1mut	26	4	sensitivity	individual CFE		GDSC1_371	Torin 2	mTOR	PI3K/MTOR signaling	-0.616312	0.0142285	-0.63054	0.330146	0.343846	0.256956	1.83379	2.45388	0.543717	0.427409	0.380829	90.6992
186	OV	12847	G3q27.1(EIF2B5,EPHB3)	28	5	sensitivity	individual CFE		GDSC1_382	Apitolisib	mTOR, PI3K	PI3K/MTOR signaling	0.190524	0.74446	-0.553937	0.418887	0.412122	0.475342	1.34411	1.16534	0.39488	0.427267	0.730356	90.6992
211	OV	12870	L19p13.3(EEF2)	30	3	resistance	individual CFE		GDSC1_477	A-83-01	TGFB	Other	4.51568	4.23882	0.276858	0.433201	0.470688	0.241499	0.588197	1.14641	0.479712	0.428154	0.469532	90.6992
211	OV	12871	L19p13.3(KDM4B)	30	3	resistance	individual CFE		GDSC1_477	A-83-01	TGFB	Other	4.51568	4.23882	0.276858	0.433201	0.470688	0.241499	0.588197	1.14641	0.479712	0.428154	0.469532	90.6992
216	OV	12839	L17q11.2(NF1...)	28	5	resistance	individual CFE		GDSC1_563	Kobe2602	RAS effector	RTK signaling	5.11918	4.85906	0.260124	0.353023	0.336572	0.620171	0.772862	0.419439	0.472605	0.426914	0.632566	90.6992
228	OV	12844	L18q22.1(TMX3)	26	7	resistance	individual CFE		GDSC1_1011	Navitoclax	BCL2, BCL-XL, BCL-W	Apoptosis regulation	1.93093	1.60928	0.321653	0.191445	0.180419	0.277728	1.78281	1.15816	0.65613	0.427192	0.149741	90.6992
236	OV	12866	L22q13.31(ARHGAP8,PRR5,PRR5-ARHGAP8)	29	4	resistance	individual CFE		GDSC1_1019	Bosutinib	SRC, ABL, TEC	Other, kinases	2.54521	1.62887	0.916341	0.5863	0.599541	0.494153	1.5284	1.85437	0.280128	0.427992	0.0238361	90.6992
289	OV	12848	LXp21.1(DMD)	23	9	resistance	individual CFE		GDSC1_1199	Tamoxifen	ESR1	Hormone-related	4.10813	3.85087	0.257251	0.35762	0.431349	0.262238	0.596387	0.980984	0.370303	0.427279	0.660342	90.6992
303	OV	12878	G12p12.3(KRAS...)	26	7	resistance	individual CFE		GDSC1_1263	UNC0642	G9a(EHMT2), GLP(EHMT1)	Chromatin histone methylation	2.14968	1.98196	0.167717	0.348321	0.332578	0.45111	0.504293	0.371787	0.419596	0.428184	0.422339	90.6992
306	OV	12880	L8p23.1(MTMR9)	22	10	resistance	individual CFE		GDSC1_1268	XAV939	TNKS1, TNKS2	WNT signaling	2.95234	2.73999	0.212352	0.205692	0.192781	0.24999	1.10152	0.849442	0.59364	0.428228	0.43483	90.6992
322	OV	12860	G11q13.5(...)	22	3	sensitivity	individual CFE		GDSC2_1004	Vinblastine	Microtubule destabiliser	Mitosis	-2.90092	-2.15041	-0.75051	0.338084	0.332477	0.421658	2.25733	1.7799	0.588079	0.427819	0.164869	90.6992
332	OV	12852	G11q13.5(...)	22	3	sensitivity	individual CFE		GDSC2_1022	AZD7762	CHEK1, CHEK2	Cell cycle	0.312064	0.62788	-0.315816	0.280094	0.276512	0.328688	1.14214	0.960841	0.653305	0.427413	0.0654385	90.6992
335	OV	12856	L13q14.2(RB1)	23	3	resistance	individual CFE		GDSC2_1032	Afatinib	ERBB2, EGFR	EGFR signaling	2.99852	1.90715	1.09137	0.59934	0.574936	2.78299	1.89826	0.39216	0.338625	0.427546	0.330545	90.6992
367	OV	12876	G8q22.1(FSBP,GEM,KIAA1429,RAD54B)	22	3	resistance	individual CFE		GDSC2_1168	Erlotinib	EGFR	EGFR signaling	3.5933	2.63044	0.962855	0.616443	0.613749	0.647057	1.56881	1.48805	0.326958	0.428163	0.199526	90.6992
367	OV	12875	G8q24.13(FER1L6,TMEM65)	22	3	resistance	individual CFE		GDSC2_1168	Erlotinib	EGFR	EGFR signaling	3.5933	2.63044	0.962855	0.616443	0.613749	0.647057	1.56881	1.48805	0.326958	0.428163	0.199526	90.6992
396	OV	12853	L8p23.1(C8orf74,RP1L1)	21	5	resistance	individual CFE		GDSC2_1559	Luminespib	HSP90	Protein stability and degradation	0.390533	-0.843522	1.23406	0.622608	0.593946	0.875439	2.07772	1.40964	0.222926	0.427493	0.0313131	90.6992
396	OV	12854	L8p23.1(PRSS55)	21	5	resistance	individual CFE		GDSC2_1559	Luminespib	HSP90	Protein stability and degradation	0.390533	-0.843522	1.23406	0.622608	0.593946	0.875439	2.07772	1.40964	0.222926	0.427493	0.0313131	90.6992
413	OV	12845	L18q22.1(TMX3)	17	5	resistance	individual CFE		GDSC2_1622	Wnt-C59	PORCN	WNT signaling	5.38727	4.88784	0.499425	0.427142	0.4615	0.340524	1.08218	1.46663	0.41106	0.427237	0.895222	90.6992
417	OV	12858	L18q21.2(MRO)	19	3	resistance	individual CFE		GDSC2_1627	GSK343	EZH2	Chromatin histone methylation	3.99192	3.53112	0.460796	0.558268	0.565503	0.503613	0.814843	0.91498	0.379555	0.427688	0.66862	90.6992
434	OV	12838	L16q23.3(OSGIN1,RP11-505K9.4)	19	3	sensitivity	individual CFE		GDSC2_1813	Fludarabine		Unclassified	4.53412	5.46746	-0.933339	0.471058	0.496812	0.340943	1.87866	2.73752	0.457156	0.426885	0.773087	90.6992
434	OV	12849	SMAD4mut	19	3	sensitivity	individual CFE		GDSC2_1813	Fludarabine		Unclassified	4.42122	5.48529	-1.06407	0.539367	0.626262	0.295827	1.69908	3.59694	0.395593	0.427367	0.773095	90.6992
461	OV	12864	G11q13.5(...)	22	3	sensitivity	individual CFE		GDSC2_1919	Osimertinib	EGFR	EGFR signaling	1.71036	2.09973	-0.389369	0.267353	0.256582	0.84574	1.51753	0.460389	0.668048	0.427967	0.0529114	90.6992
466	OV	12862	L18q22.1(TMX3)	19	6	resistance	individual CFE		GDSC2_1927	GSK2578215A	LRRK2	Other, kinases	6.11909	5.7301	0.388983	0.386424	0.472158	0.2612	0.823841	1.48921	0.417749	0.427887	0.922423	90.6992
480	OV	12840	ARID1Amut	17	8	sensitivity	individual CFE		GDSC2_2043	BIBR-1532	TERT	Genome integrity	5.63727	6.07867	-0.4414	0.432071	0.447709	0.401708	0.985908	1.09881	0.324058	0.427046	0.575756	90.6992
82	OV	12843	L8p23.1(C8orf74,RP1L1)	15	5	sensitivity	individual CFE		GDSC1_197	Bryostatin 1	PKC	Other	-2.54651	-2.32653	-0.219979	0.29607	0.375897	0.194016	0.585211	1.13382	0.57351	0.427162	0.389586	90.6992
82	OV	12842	L8p23.1(PRSS55)	15	5	sensitivity	individual CFE		GDSC1_197	Bryostatin 1	PKC	Other	-2.54651	-2.32653	-0.219979	0.29607	0.375897	0.194016	0.585211	1.13382	0.57351	0.427162	0.389586	90.6992
87	OV	12863	LXp21.1(DMD)	23	9	sensitivity	individual CFE		GDSC1_203	BMS-345541	IKK1, IKK2	Other, kinases	3.10968	3.23362	-0.123938	0.125942	0.150948	0.0929553	0.821066	1.33331	0.750948	0.427963	0.0699828	90.6992
88	OV	12859	L8p21.3(CCAR2)	16	4	resistance	individual CFE		GDSC1_204	Tipifarnib	Farnesyl-transferase (FNTA)	Other	2.32628	1.72359	0.602695	0.374265	0.347361	0.846472	1.73507	0.712009	0.51167	0.427752	0.53802	90.6992
91	OV	12865	L18q22.1(TMX3)	14	5	resistance	individual CFE		GDSC1_207	AS601245	JNK1, JNK2, JNK2	JNK and p38 signaling	2.22528	1.93635	0.288928	0.300043	0.307311	0.279559	0.940181	1.03351	0.572221	0.427989	0.429228	90.6992
146	OV	12869	TP53mut, ~G8q24.21(MYC), ~G3q26.2(...), ~G19q12(...), L19p13.3(TCF3,UQCR11,UQCR11)	27	4	resistance	CELLector signature	5	GDSC1_293	Amuvatinib	KIT, PDGFRA, FLT3	RTK signaling	4.56122	3.8781	0.683116	0.379663	0.371945	0.475847	1.83661	1.43558	0.484202	0.427999	0.53786	90.6992
211	OV	12872	TP53mut, ~G8q24.21(MYC), ~G3q26.2(...), ~G19q12(...), L19p13.3(TCF3,UQCR11,UQCR11), L19p13.3(EEF2)	30	3	resistance	CELLector signature	6	GDSC1_477	A-83-01	TGFB	Other	4.51568	4.23882	0.276858	0.433201	0.470688	0.241499	0.588197	1.14641	0.479712	0.428154	0.469532	90.6992
236	OV	12868	~G8q24.21(MYC), ~G3q26.2(...), ~G19q12(...), L22q13.31(ARHGAP8,PRR5,PRR5-ARHGAP8), L22q12.3(APOL4)	29	4	resistance	CELLector signature	5	GDSC1_1019	Bosutinib	SRC, ABL, TEC	Other, kinases	2.54521	1.62887	0.916341	0.5863	0.599541	0.494153	1.5284	1.85437	0.280128	0.427992	0.0238361	90.6992
236	OV	12867	~G8q24.21(MYC), ~G3q26.2(...), ~G19q12(...), L22q13.31(ARHGAP8,PRR5,PRR5-ARHGAP8)	29	4	resistance	CELLector signature	4	GDSC1_1019	Bosutinib	SRC, ABL, TEC	Other, kinases	2.54521	1.62887	0.916341	0.5863	0.599541	0.494153	1.5284	1.85437	0.280128	0.427992	0.0238361	90.6992
267	OV	12877	TP53mut, G8q24.21(MYC)	28	5	resistance	CELLector signature	2	GDSC1_1060	PD0325901	MEK1, MEK2	ERK MAPK signaling	-1.65638	-2.12194	0.465565	0.352955	0.345736	0.417354	1.34659	1.11552	0.472689	0.42817	0.690918	90.6992
367	OV	12874	G8q24.21(MYC), G8q24.13(FER1L6,TMEM65)	22	3	resistance	CELLector signature	2	GDSC2_1168	Erlotinib	EGFR	EGFR signaling	3.5933	2.63044	0.962855	0.616443	0.613749	0.647057	1.56881	1.48805	0.326958	0.428163	0.199526	90.6992
367	OV	12873	G8q24.21(MYC), G8q24.13(FER1L6,TMEM65), G8q22.1(FSBP,GEM,KIAA1429,RAD54B)	22	3	resistance	CELLector signature	3	GDSC2_1168	Erlotinib	EGFR	EGFR signaling	3.5933	2.63044	0.962855	0.616443	0.613749	0.647057	1.56881	1.48805	0.326958	0.428163	0.199526	90.6992
404	BRCA	15571	HypMet_TMEM101, HypMet_HEMK1; C3orf18	37	12	resistance	CELLector signature	2	GDSC2_1594	OSI-027	MTORC1, MTORC2	PI3K/MTOR signaling	2.06746	1.69653	0.370935	0.344161	0.352218	0.321208	1.05314	1.15481	0.305509	0.305509	NA	90.701
302	BRCA	15576	ASH1Lmut	43	3	sensitivity	individual CFE		GDSC1_1262	UNC1215	L3MBTL3	Chromatin other	2.39955	2.71409	-0.314545	0.618949	0.635715	0.427819	0.494789	0.735229	0.305631	0.305631	NA	90.7081
322	BRCA	15572	L6q14.1(SYNCRIP,ZNF292...)	29	15	resistance	individual CFE		GDSC2_1004	Vinblastine	Microtubule destabiliser	Mitosis	-1.75235	-2.54901	0.796661	0.329877	0.327624	0.334528	2.43163	2.38145	0.305569	0.305569	NA	90.7081
397	BRCA	15573	L4q34.1(FAT1,IRF2...)	39	10	resistance	individual CFE		GDSC2_1560	Alpelisib	PI3Kalpha	PI3K/MTOR signaling	3.71236	3.08071	0.63165	0.367158	0.359889	0.403563	1.75512	1.56519	0.305583	0.305583	NA	90.7081
289	BRCA	15575	G8q24.21(POU5F1B), G8q23.3(...), G8q24.21(ADCY8,ASAP1,FAM49B,GSDMC), ~L8p23.2(CSMD1), TP53mut	37	10	resistance	CELLector signature	5	GDSC1_1199	Tamoxifen	ESR1	Hormone-related	4.1407	3.79695	0.343748	0.369332	0.357819	0.429793	0.960676	0.799799	0.305617	0.305617	NA	90.7081
495	BRCA	15574	G8q24.21(POU5F1B), G8q23.3(...), G8q24.21(ADCY8,ASAP1,FAM49B,GSDMC), L8p23.2(CSMD1)	43	4	resistance	CELLector signature	4	GDSC2_2172	JQ1	BRD2, BRD3, BRD4, BRDT	Chromatin other	4.02965	2.96345	1.0662	0.541715	0.53934	0.578643	1.97686	1.84259	0.305598	0.305598	NA	90.7081
142	BRCA	15578	HypMet_GSTT1	25	23	resistance	individual CFE		GDSC1_289	KIN001-042	GSK3B	WNT signaling	4.56701	4.37606	0.190945	0.29927	0.294657	0.304558	0.648025	0.626958	0.30571	0.30571	NA	90.7083
196	BRCA	15581	HypMet_HIVEP3	11	37	sensitivity	individual CFE		GDSC1_428	Pemetrexed	folate antimetabolite	Metabolism	4.2249	4.66663	-0.441732	0.355625	0.426759	0.341429	1.03509	1.29378	0.305829	0.305829	NA	90.7083
237	BRCA	15587	L6q25.1(LATS1)	44	3	resistance	individual CFE		GDSC1_1020	Lenalidomide	CRBN	Protein stability and degradation	4.55596	4.16269	0.393273	0.61794	0.60967	0.961829	0.645058	0.40888	0.30593	0.30593	NA	90.7083
318	BRCA	15579	L8p23.3(ARHGEF10)	36	9	resistance	individual CFE		GDSC1_1527	Pictilisib	PI3K (class 1)	PI3K/MTOR signaling	1.3691	0.917023	0.452078	0.386288	0.373464	0.463569	1.2105	0.975212	0.305754	0.305754	NA	90.7083
369	BRCA	15582	ASH1Lmut	46	3	sensitivity	individual CFE		GDSC2_1179	MK-1775	WEE1, PLK1	Cell cycle	1.11712	2.08493	-0.967808	0.616893	0.607653	1.10705	1.5927	0.874221	0.305843	0.305843	NA	90.7083
384	BRCA	15583	G8q24.21(POU5F1B)	26	23	resistance	individual CFE		GDSC2_1372	Trametinib	MEK1, MEK2	ERK MAPK signaling	2.51248	1.76167	0.750817	0.296345	0.283734	0.312943	2.64621	2.39921	0.305844	0.305844	NA	90.7083
385	BRCA	15591	G17q22(CLTC,PPM1D...)	38	10	resistance	individual CFE		GDSC2_1373	Dabrafenib	BRAF	ERK MAPK signaling	6.29109	5.50875	0.782337	0.367933	0.370168	0.359155	2.11347	2.17827	0.305969	0.305969	NA	90.7083
402	BRCA	15592	G1q21.3(...)	35	6	sensitivity	individual CFE		GDSC2_1578	Leflunomide	Pyrimidine synthesis inhibitor	DNA replication	5.14329	5.60025	-0.456958	0.45835	0.461447	0.438829	0.990273	1.04131	0.305973	0.305973	NA	90.7083
409	BRCA	15594	HypMet_DNM3	6	32	resistance	individual CFE		GDSC2_1617	AZD5582	XIAP, cIAP	Apoptosis regulation	1.733	0.566208	1.16679	0.461975	0.536343	0.45265	2.17545	2.57768	0.305994	0.305994	NA	90.7083
418	BRCA	15586	CDH1mut	36	5	sensitivity	individual CFE		GDSC2_1629	ML323	USP1, UAF1	Protein stability and degradation	4.23845	4.78432	-0.545873	0.495153	0.483385	0.656552	1.12927	0.831424	0.305898	0.305898	NA	90.7083
462	BRCA	15580	G1p12(NOTCH2...)	41	3	resistance	individual CFE		GDSC2_1922	Cediranib	VEGFR, FLT1, FLT2, FLT3, FLT4, KIT, PDGFRB	RTK signaling	3.81145	2.90693	0.904512	0.620111	0.617525	0.679791	1.46474	1.33057	0.305761	0.305761	NA	90.7083
477	BRCA	15589	L22q12.3(APOL3,APOL4)	41	3	sensitivity	individual CFE		GDSC2_1997	WEHI-539	BCL-XL	Apoptosis regulation	2.08271	3.55172	-1.46901	0.619864	0.607071	1.61013	2.41983	0.912352	0.305951	0.305951	NA	90.7083
50	BRCA	15590	POLR2Bmut	46	3	sensitivity	individual CFE		GDSC1_152	CP466722	ATM	Genome integrity	1.8517	2.3451	-0.493405	0.616741	0.625623	0.482434	0.788662	1.02274	0.30596	0.30596	NA	90.7083
66	BRCA	15588	L17p13.1(GPS2,NEURL4,RP11-542C16.2)	44	4	sensitivity	individual CFE		GDSC1_173	FH535	PPARgamma, PPARdelta	Other	0.984833	1.66324	-0.678407	0.540666	0.533467	0.691954	1.27169	0.980421	0.305942	0.305942	NA	90.7083
122	BRCA	15584	~G8q24.21(POU5F1B), G1q21.3(...), G1q21.3(...)	46	3	sensitivity	CELLector signature	3	GDSC1_265	Tubastatin A	HDAC1, HDAC6, HDAC8	Chromatin histone acetylation	4.09452	4.68344	-0.588912	0.616858	0.630662	0.439027	0.9338	1.3414	0.30587	0.30587	NA	90.7083
231	BRCA	15593	~HypMet_TMEM101, HypMet_C1orf70, TP53mut, G8q24.21(POU5F1B)	36	11	sensitivity	CELLector signature	4	GDSC1_1014	Refametinib	MEK1, MEK2	ERK MAPK signaling	2.16419	2.73025	-0.566059	0.356731	0.336811	0.470951	1.68064	1.20195	0.30598	0.30598	NA	90.7083
232	BRCA	15585	HypMet_TMEM101, HypMet_HEMK1; C3orf18, ~HypMet_EFCAB4B, HypMet_C1orf70	44	3	resistance	CELLector signature	4	GDSC1_1015	CI-1040	MEK1, MEK2	ERK MAPK signaling	3.7912	3.0052	0.785995	0.618002	0.605614	1.85147	1.29785	0.424526	0.305882	0.305882	NA	90.7083
256	BRCA	15595	~G8q24.21(POU5F1B), ~G1q21.3(...), ~L16q23.3(OSGIN1,RP11-505K9.4), L8p23.2(CSMD1)	29	10	resistance	CELLector signature	4	GDSC1_1046	Wee1 Inhibitor	WEE1, CHEK1	Cell cycle	2.7875	2.38901	0.398493	0.380656	0.367271	0.434053	1.08501	0.918075	0.306004	0.306004	NA	90.7083
361	BRCA	15577	~HypMet_TMEM101, HypMet_C1orf70, TP53mut, HypMet_NAPRT1; EEF1D; C8orf73	30	16	sensitivity	CELLector signature	4	GDSC2_1089	Oxaliplatin	DNA alkylating agent	DNA replication	4.80512	5.33546	-0.530343	0.320856	0.302323	0.36909	1.75422	1.43689	0.305651	0.305651	NA	90.7083
291	LAML	4356	HypMet_MED31; C17orf100	17	9	resistance	individual CFE		GDSC1_1218	JQ1	BRD2, BRD3, BRD4, BRDT	Chromatin other	1.20716	0.569597	0.637563	0.426962	0.418459	0.44565	1.5236	1.43064	0.31065	0.307688	0.813584	90.7102
320	LAML	4355	HypMet_RIMBP3	9	17	resistance	individual CFE		GDSC1_1530	PFI-3	SMARCA2, SMARCA4, PB1	Chromatin other	4.14399	4.00893	0.135059	0.363067	0.326759	0.386437	0.41333	0.349498	0.387195	0.307651	0.502055	90.7102
177	LGG	17673	~IDH1mut, ~HypMet_LOC100130522, HypMet_C21orf56	14	3	resistance	CELLector signature	3	GDSC1_363	PF-00299804	EGFR, ERBB2, ERBB4	RTK signaling	2.56336	2.31096	0.252407	0.405436	0.42938	0.310525	0.587841	0.812839	0.533557	0.533557	NA	90.7134
201	LGG	17672	L10p11.21(CUL2...)	13	4	resistance	individual CFE		GDSC1_437	Trichostatin A	HDAC	Chromatin histone acetylation	-0.181567	-0.703387	0.52182	0.364399	0.34622	0.483116	1.50719	1.08011	0.533527	0.533527	NA	90.7134
283	LGG	17671	HypMet_ZNF148	4	7	sensitivity	individual CFE		GDSC1_1164	XMD8-92	MAPK7	ERK MAPK signaling	3.42959	3.76674	-0.337158	0.405792	0.930745	0.342351	0.362246	0.984833	0.533524	0.533524	NA	90.7134
263	BLCA	3230	ARID1Amut	12	5	resistance	individual CFE		GDSC1_1054	Palbociclib	CDK4, CDK6	Cell cycle	2.43335	1.24094	1.19241	0.640965	0.607124	0.774505	1.96403	1.53958	0.247184	0.247184	NA	90.717
369	BLCA	3233	TP53mut	4	14	sensitivity	individual CFE		GDSC2_1179	MK-1775	WEE1, PLK1	Cell cycle	0.8753	1.6174	-0.742098	0.680778	0.422362	0.856864	1.75702	0.866063	0.247313	0.247313	NA	90.717
407	BLCA	3231	HypMet_ARL17A	8	8	resistance	individual CFE		GDSC2_1614	WZ4003	NUAK1, NUAK2	Other, kinases	4.86907	3.92056	0.948516	0.603745	0.613873	0.594102	1.54514	1.59656	0.247248	0.247248	NA	90.717
369	BLCA	3232	~TP53mut, HypMet_MAP1LC3A	14	4	resistance	CELLector signature	2	GDSC2_1179	MK-1775	WEE1, PLK1	Cell cycle	1.6174	0.8753	0.742098	0.680778	0.856864	0.422362	0.866063	1.75702	0.247313	0.247313	NA	90.717
356	BRCA	15597	L6q25.2(ARID1B,MAP3K4,MLLT4...)	44	5	sensitivity	individual CFE		GDSC2_1083	Crizotinib	MET, ALK, ROS1	RTK signaling	3.14473	4.02153	-0.876802	0.488343	0.48209	0.575787	1.81875	1.52279	0.306078	0.306078	NA	90.7184
384	BRCA	15596	~HypMet_TMEM101, HypMet_C1orf70, ~TP53mut, HypMet_NAPRT1; EEF1D; C8orf73	45	4	resistance	CELLector signature	4	GDSC2_1372	Trametinib	MEK1, MEK2	ERK MAPK signaling	3.37033	2.00243	1.3679	0.5399	0.524812	1.42018	2.60646	0.963191	0.306062	0.306062	NA	90.7184
181	HNSC	10836	HypMet_SLC46A3	16	21	resistance	individual CFE		GDSC1_374	GSK1059615	PI3K	PI3K/MTOR signaling	0.218687	-0.89354	1.11223	0.376057	0.493564	0.327987	2.25346	3.39108	0.264816	0.264816	NA	90.7193
321	HNSC	10843	HypMet_ADCY4; RIPK3	3	24	sensitivity	individual CFE		GDSC2_1003	Camptothecin	TOP1	DNA replication	-2.57521	-1.46141	-1.1138	0.698299	0.515471	0.725125	2.16075	1.53601	0.264962	0.264962	NA	90.7193
346	HNSC	10840	HypMet_DUSP22	6	20	resistance	individual CFE		GDSC2_1053	MK-2206	AKT1, AKT2	PI3K/MTOR signaling	3.60355	2.79759	0.805955	0.531339	0.440591	0.566271	1.82926	1.42327	0.264924	0.264924	NA	90.7193
354	HNSC	10838	CDKN2Amut	18	8	resistance	individual CFE		GDSC2_1079	Dasatinib	ABL, SRC, Ephrins, PDGFR, KIT	Other, kinases	0.51406	-0.459146	0.973206	0.485082	0.514117	0.431023	1.89296	2.2579	0.264888	0.264888	NA	90.7193
362	HNSC	10835	HypMet_TBX18	8	18	sensitivity	individual CFE		GDSC2_1091	BMS-536924	IGF1R, IR	IGF1R signaling	1.55187	2.18103	-0.629167	0.485163	0.462076	0.495729	1.36161	1.26917	0.26481	0.26481	NA	90.7193
59	HNSC	10842	PIK3CAmut	34	8	sensitivity	individual CFE		GDSC1_164	JQ12	HDAC1, HDAC2	Chromatin histone acetylation	0.845002	1.57861	-0.733611	0.444289	0.429087	0.546871	1.7097	1.34147	0.264939	0.264939	NA	90.7193
354	HNSC	10839	TP53mut, CDKN2Amut	18	8	resistance	CELLector signature	2	GDSC2_1079	Dasatinib	ABL, SRC, Ephrins, PDGFR, KIT	Other, kinases	0.51406	-0.459146	0.973206	0.485082	0.514117	0.431023	1.89296	2.2579	0.264888	0.264888	NA	90.7193
406	HNSC	10841	TP53mut, HypMet_EVC2, HypMet_SQSTM1, HypMet_MT1M, HypMet_MSMP, HypMet_WNK4; VPS25, HypMet_STK33, HypMet_KCNC3, HypMet_MAP1LC3A	21	4	sensitivity	CELLector signature	9	GDSC2_1613	VE-822	ATR	Genome integrity	3.23356	4.05788	-0.824313	0.623384	0.609131	0.753547	1.35326	1.09391	0.264927	0.264927	NA	90.7193
88	HNSC	10837	~G3q28(LEPREL1,TP63), L9p21.3(CDKN2A,RP11-145E5.5), G11q13.2(...)	39	3	sensitivity	CELLector signature	3	GDSC1_204	Tipifarnib	Farnesyl-transferase (FNTA)	Other	0.645998	1.65539	-1.00939	0.677566	0.669405	0.927295	1.50789	1.08853	0.264837	0.264837	NA	90.7193
191	HNSC	10844	HypMet_MT1E	21	18	sensitivity	individual CFE		GDSC1_410	MetAP2 Inhibitor, A832234	MetAP2	Other	1.61491	1.88376	-0.268849	0.363551	0.431587	0.313863	0.622932	0.856582	0.264991	0.264991	NA	90.7209
113	LGG	17676	HypMet_TBR1	9	8	resistance	individual CFE		GDSC1_255	CP724714	ERBB2	RTK signaling	4.89517	4.71938	0.175792	0.309484	0.316546	0.301964	0.555345	0.582162	0.533783	0.533783	NA	90.7223
16	LGG	17678	HypMet_RBP1	8	3	sensitivity	individual CFE		GDSC1_45	Z-LLNle-CHO	gamma-secretase	Other	0.158612	0.799334	-0.640722	0.437997	0.397904	0.860404	1.61024	0.744676	0.533806	0.533806	NA	90.7223
256	LGG	17677	HypMet_BCAT2	9	7	sensitivity	individual CFE		GDSC1_1046	Wee1 Inhibitor	WEE1, CHEK1	Cell cycle	1.51941	1.87234	-0.35293	0.321503	0.44025	0.25242	0.801657	1.39819	0.533794	0.533794	NA	90.7223
282	LGG	17674	L9p24.3(BNC2,CDKN2A,PSIP1...)	6	5	resistance	individual CFE		GDSC1_1161	ZG-10	JNK1	JNK and p38 signaling	1.67501	1.39523	0.27978	0.391785	0.40675	0.375212	0.687841	0.745657	0.533777	0.533777	NA	90.7223
399	LGG	17682	HypMet_C9orf64	3	6	sensitivity	individual CFE		GDSC2_1563	EPZ5676	DOT1L	Chromatin histone methylation	5.47693	5.7704	-0.293475	0.462586	0.271754	0.942345	1.07993	0.311431	0.533881	0.533881	NA	90.7223
9	LGG	17681	HypMet_HSD11B2	5	6	sensitivity	individual CFE		GDSC1_30	Sorafenib	PDGFR, KIT, VEGFR, RAF	RTK signaling	2.05993	2.52461	-0.464684	0.391687	0.654124	0.318418	0.710391	1.45935	0.533876	0.533876	NA	90.7223
9	LGG	17680	HypMet_PAQR8	5	6	sensitivity	individual CFE		GDSC1_30	Sorafenib	PDGFR, KIT, VEGFR, RAF	RTK signaling	2.05993	2.52461	-0.464684	0.391687	0.654124	0.318418	0.710391	1.45935	0.533876	0.533876	NA	90.7223
96	LGG	17679	HypMet_TUBB2B	4	13	sensitivity	individual CFE		GDSC1_222	BX-912	PDK1 (PDPK1)	Metabolism	2.61115	3.01461	-0.403457	0.36412	0.495265	0.344852	0.814628	1.16994	0.533836	0.533836	NA	90.7223
282	LGG	17675	~L11p15.1(C11orf58,SOX6), ~L1p36.32(...), L9p24.3(...)	6	5	resistance	CELLector signature	3	GDSC1_1161	ZG-10	JNK1	JNK and p38 signaling	1.67501	1.39523	0.27978	0.391785	0.40675	0.375212	0.687841	0.745657	0.533777	0.533777	NA	90.7223
239	LGG	17684	HypMet_NCRNA00092	9	8	sensitivity	individual CFE		GDSC1_1022	AZD7762	CHEK1, CHEK2	Cell cycle	-0.325139	0.158479	-0.483618	0.309361	0.331343	0.288907	1.45957	1.67396	0.533942	0.533942	NA	90.7224
67	LGG	17683	HypMet_RAPGEFL1	3	13	resistance	individual CFE		GDSC1_175	PAC-1	Procaspase-3, Procaspase-7	Apoptosis regulation	2.95519	2.53708	0.418112	0.408503	0.265389	0.464995	1.57547	0.899174	0.533913	0.533913	NA	90.7224
120	LAML	4362	HypMet_ZNF577	18	7	resistance	individual CFE		GDSC1_263	FR-180204	ERK1, ERK2	ERK MAPK signaling	3.93213	3.35986	0.572273	0.534609	0.471519	1.22305	1.21368	0.467907	0.24228	0.30846	0.255095	90.7232
120	LAML	4359	HypMet_SORD	9	16	sensitivity	individual CFE		GDSC1_263	FR-180204	ERK1, ERK2	ERK MAPK signaling	3.39827	3.73667	-0.338396	0.310344	0.350231	0.293962	0.966209	1.15116	0.463921	0.308191	0.255083	90.7232
138	LAML	4370	SACSmut	22	3	sensitivity	individual CFE		GDSC1_285	SU11274	MET	RTK signaling	2.12189	2.71973	-0.597835	0.433755	0.448286	0.335681	1.3336	1.78096	0.48803	0.308793	0.929394	90.7232
166	LAML	4358	HypMet_SPATS2	15	11	sensitivity	individual CFE		GDSC1_330	XMD13-2	RIPK1	Apoptosis regulation	1.77454	2.23441	-0.459867	0.419177	0.451781	0.383489	1.0179	1.19917	0.301495	0.30805	0.922657	90.7232
194	LAML	4371	HypMet_GSTM1	10	15	sensitivity	individual CFE		GDSC1_416	CAY10566	Stearoyl-CoA desaturase	Other	1.28827	1.83859	-0.550312	0.30481	0.29846	0.309114	1.84384	1.78029	0.462851	0.308854	0.00804099	90.7232
223	LAML	4365	ASXL1mut	21	5	sensitivity	individual CFE		GDSC1_1006	Cytarabine	Antimetabolite	Other	-0.3856	0.432609	-0.818209	0.489537	0.481461	0.537059	1.69943	1.5235	0.335043	0.308562	0.669231	90.7232
225	LAML	4372	HypMet_DUSP22	9	17	resistance	individual CFE		GDSC1_1008	Methotrexate	Antimetabolite	DNA replication	-2.18251	-2.87539	0.692882	0.447127	0.602228	0.404085	1.15053	1.7147	0.288852	0.308863	0.83445	90.7232
398	LAML	4357	SACSmut	17	3	resistance	individual CFE		GDSC2_1561	Taselisib	PI3K (beta sparing)	PI3K/MTOR signaling	1.86466	0.886522	0.978141	0.508032	0.489205	0.832512	1.99945	1.17493	0.427813	0.307926	0.842237	90.7232
472	LAML	4367	HypMet_HOXB3; HOXB4	10	7	resistance	individual CFE		GDSC2_1936	Savolitinib	MET	RTK signaling	1.92484	1.5811	0.343738	0.481399	0.412281	0.713754	0.833747	0.481592	0.344133	0.308647	0.309643	90.7232
74	LAML	4369	HypMet_VAMP5	5	19	resistance	individual CFE		GDSC1_184	BMS-754807	IGF1R, IR	RTK signaling	0.429505	-0.276177	0.705682	0.371188	0.788041	0.342736	0.895489	2.05896	0.468017	0.308669	0.237201	90.7232
10	LAML	4368	~HypMet_C21orf56, ~HypMet_GSTM1, HypMet_PIK3R1	19	6	resistance	CELLector signature	3	GDSC1_32	Tozasertib	AURKA, AURKB, AURKC, others	Mitosis	1.05413	0.256216	0.797918	0.453735	0.463535	0.423	1.72138	1.88633	0.342668	0.308651	0.666698	90.7232
15	LAML	4360	HypMet_C21orf56, HypMet_PIK3R1, ~NPM1mut, HypMet_HOXB3; HOXB4, HypMet_PABPC3	20	6	resistance	CELLector signature	5	GDSC1_41	S-Trityl-L-cysteine	KIF11	Mitosis	1.44773	0.680831	0.7669	0.531139	0.590465	0.404374	1.29881	1.89651	0.2651	0.308246	0.610141	90.7232
15	LAML	4361	HypMet_C21orf56, HypMet_PIK3R1, ~NPM1mut, HypMet_HOXB3; HOXB4	20	6	resistance	CELLector signature	4	GDSC1_41	S-Trityl-L-cysteine	KIF11	Mitosis	1.44773	0.680831	0.7669	0.531139	0.590465	0.404374	1.29881	1.89651	0.2651	0.308246	0.610141	90.7232
186	LAML	4363	HypMet_C21orf56, HypMet_PIK3R1, ~NPM1mut, HypMet_HOXB3; HOXB4	19	6	resistance	CELLector signature	4	GDSC1_382	Apitolisib	mTOR, PI3K	PI3K/MTOR signaling	-0.158381	-0.896566	0.738185	0.642599	0.66611	0.574841	1.1082	1.28416	0.183232	0.308519	0.00951529	90.7232
186	LAML	4364	HypMet_C21orf56, HypMet_PIK3R1, ~NPM1mut, HypMet_HOXB3; HOXB4, HypMet_PABPC3	19	6	resistance	CELLector signature	5	GDSC1_382	Apitolisib	mTOR, PI3K	PI3K/MTOR signaling	-0.158381	-0.896566	0.738185	0.642599	0.66611	0.574841	1.1082	1.28416	0.183232	0.308519	0.00951529	90.7232
26	LAML	4366	~HypMet_C21orf56, HypMet_GSTM1, HypMet_PIK3R1, HypMet_OR2L13	23	3	resistance	CELLector signature	4	GDSC1_63	BMS-509744	ITK	Other, kinases	3.28298	2.66565	0.617331	0.65022	0.676477	0.479694	0.912567	1.28693	0.300031	0.308638	0.987233	90.7232
51	LGG	17685	HypMet_ASAP2	8	9	resistance	individual CFE		GDSC1_153	Midostaurin	PKC, PPK, FLT1, c-FGR, others	Other	-0.156419	-0.532398	0.375979	0.309323	0.291094	0.32844	1.29161	1.14474	0.533992	0.533992	NA	90.7257
336	BRCA	15598	HypMet_NRN1	9	37	resistance	individual CFE		GDSC2_1036	PLX-4720	BRAF	ERK MAPK signaling	5.43583	4.83925	0.596581	0.38484	0.249004	0.462818	2.39587	1.28902	0.306123	0.306123	NA	90.726
206	LGG	17686	HypMet_ASAP2	8	9	sensitivity	individual CFE		GDSC1_447	ETP-45835	MNK1, MNK2	Other, kinases	5.27434	5.48699	-0.212649	0.309296	0.259174	0.390037	0.820488	0.545202	0.534027	0.534027	NA	90.7267
173	SKCM	2778	HypMet_TBX1	11	41	sensitivity	individual CFE		GDSC1_345	KIN001-270	CDK9	Cell cycle	5.25831	5.54744	-0.289135	0.566771	0.643621	0.551503	0.449232	0.524268	0.101339	0.101339	NA	90.7284
318	SKCM	2775	L10q23.33(PDE6C)	45	4	sensitivity	individual CFE		GDSC1_1527	Pictilisib	PI3K (class 1)	PI3K/MTOR signaling	0.279787	1.16016	-0.880374	0.872206	0.896247	0.654433	0.98229	1.34525	0.10123	0.10123	NA	90.7284
340	SKCM	2779	L11q24.2(ROBO3)	26	5	resistance	individual CFE		GDSC2_1047	Nutlin-3a (-)	MDM2	p53 pathway	5.05595	3.95148	1.10447	0.82629	0.836643	0.769276	1.32012	1.43572	0.101348	0.101348	NA	90.7284
344	SKCM	2776	HypMet_GSTT1	11	19	resistance	individual CFE		GDSC2_1051	Alisertib	AURKA	Mitosis	3.29558	2.30903	0.986543	0.641917	0.560372	0.706067	1.76052	1.39724	0.101304	0.101304	NA	90.7284
69	SKCM	2774	EZH2mut	49	3	sensitivity	individual CFE		GDSC1_177	GSK650394	SGK2, SGK3	Other, kinases	2.29484	3.82619	-1.53135	0.993174	0.988324	1.13635	1.54944	1.3476	0.101195	0.101195	NA	90.7284
137	SKCM	2777	~BRAFmut, NRASmut	41	10	sensitivity	CELLector signature	2	GDSC1_284	JNJ38877605	MET	RTK signaling	4.20387	4.69755	-0.493685	0.588969	0.572866	0.681615	0.86178	0.724287	0.101309	0.101309	NA	90.7284
143	BRCA	15603	G5p15.33(...)	40	9	sensitivity	individual CFE		GDSC1_290	KIN001-260	IKKB	Other, kinases	4.70493	5.0735	-0.368575	0.381633	0.525825	0.209857	0.700945	1.75631	0.306231	0.306231	NA	90.7291
182	BRCA	15600	G20q13.2(...)	32	16	resistance	individual CFE		GDSC1_375	Voxtalisib	PI3K	PI3K/MTOR signaling	4.42397	4.19922	0.224743	0.316829	0.340381	0.280468	0.66027	0.801315	0.306191	0.306191	NA	90.7291
195	BRCA	15601	HypMet_EFCAB4B	20	28	resistance	individual CFE		GDSC1_427	Ara-G	Anti-metabolite	Other	4.91419	4.62914	0.285047	0.302945	0.370235	0.272873	0.769907	1.04461	0.306194	0.306194	NA	90.7291
489	BRCA	15602	L4p15.2(SEL1L3)	40	4	sensitivity	individual CFE		GDSC2_2109	AZ6102	TNKS1, TNKS2	WNT signaling	2.51477	3.27804	-0.763269	0.543178	0.532303	0.797931	1.4339	0.95656	0.306223	0.306223	NA	90.7291
187	BRCA	15599	G8q24.21(POU5F1B), G8q23.3(...), G8q24.21(ADCY8,ASAP1,FAM49B,GSDMC), L8p23.2(CSMD1)	45	3	resistance	CELLector signature	4	GDSC1_406	LIMK1 inhibitor BMS4	LIMK1	Cytoskeleton	4.92048	4.38558	0.534897	0.617037	0.606169	1.3659	0.882423	0.391608	0.306171	0.306171	NA	90.7291
240	LGG	17687	HypMet_C9orf64	5	12	sensitivity	individual CFE		GDSC1_1023	GW441756	NTRK1	RTK signaling	2.64134	2.88786	-0.246521	0.338775	0.301693	0.35609	0.817127	0.6923	0.534077	0.534077	NA	90.7299
102	LGG	17689	HypMet_C9orf64	5	12	sensitivity	individual CFE		GDSC1_229	Enzastaurin	PKCB	Other, kinases	3.44773	3.93687	-0.489143	0.338622	0.391493	0.324106	1.24943	1.50921	0.534259	0.534259	NA	90.7331
104	LGG	17696	HypMet_MYO18A	14	3	sensitivity	individual CFE		GDSC1_231	FMK	RSK	Other, kinases	5.06889	5.32834	-0.259449	0.404586	0.423742	0.322442	0.612281	0.804637	0.534404	0.534404	NA	90.7331
188	LGG	17697	HypMet_RAP1GAP	4	13	sensitivity	individual CFE		GDSC1_407	kb NB 142-70	PKD	Other, kinases	2.65736	2.97248	-0.315116	0.36356	0.308283	0.382735	1.02217	0.823327	0.534458	0.534458	NA	90.7331
188	LGG	17699	HypMet_ANKRD34A; POLR3GL	4	13	sensitivity	individual CFE		GDSC1_407	kb NB 142-70	PKD	Other, kinases	2.65736	2.97248	-0.315116	0.36356	0.308283	0.382735	1.02217	0.823327	0.534458	0.534458	NA	90.7331
188	LGG	17698	HypMet_CASZ1	4	13	sensitivity	individual CFE		GDSC1_407	kb NB 142-70	PKD	Other, kinases	2.65736	2.97248	-0.315116	0.36356	0.308283	0.382735	1.02217	0.823327	0.534458	0.534458	NA	90.7331
188	LGG	17691	HypMet_MOSC2	13	4	sensitivity	individual CFE		GDSC1_407	kb NB 142-70	PKD	Other, kinases	2.49045	2.80568	-0.315222	0.363686	0.34491	0.48922	0.913927	0.644337	0.534318	0.534318	NA	90.7331
205	LGG	17695	HypMet_KIF11	10	7	resistance	individual CFE		GDSC1_446	MIM1	MCL-1	Apoptosis regulation	4.30135	3.92583	0.37552	0.313404	0.286052	0.374741	1.31277	1.00208	0.534387	0.534387	NA	90.7331
231	LGG	17688	HypMet_REPIN1	10	6	sensitivity	individual CFE		GDSC1_1014	Refametinib	MEK1, MEK2	ERK MAPK signaling	1.42341	1.69524	-0.271827	0.329145	0.343189	0.307692	0.792062	0.883439	0.534159	0.534159	NA	90.7331
239	LGG	17690	HypMet_C9orf64	5	12	resistance	individual CFE		GDSC1_1022	AZD7762	CHEK1, CHEK2	Cell cycle	0.0865723	-0.442733	0.529305	0.338579	0.550536	0.305771	0.961436	1.73105	0.534311	0.534311	NA	90.7331
252	LGG	17693	HypMet_REPIN1	11	6	resistance	individual CFE		GDSC1_1038	NU7441	DNAPK	Genome integrity	2.54127	2.27268	0.268587	0.322796	0.39123	0.252178	0.68652	1.06507	0.534344	0.534344	NA	90.7331
487	LGG	17692	HypMet_KIF11	5	4	resistance	individual CFE		GDSC2_2106	Uprosertib	AKT1, AKT2, AKT3	PI3K/MTOR signaling	2.50533	1.99341	0.511919	0.438359	0.583362	0.348689	0.877532	1.46812	0.534323	0.534323	NA	90.7331
162	LGG	17694	~L11p15.1(C11orf58,SOX6), ~L1p36.32(...), L9p24.3(...)	10	7	sensitivity	CELLector signature	3	GDSC1_317	WYE-125132	mTOR	PI3K/MTOR signaling	0.0799376	0.453448	-0.373511	0.313412	0.319223	0.305262	1.17006	1.22357	0.534376	0.534376	NA	90.7331
81	BRCA	15604	~HypMet_TMEM101, HypMet_C1orf70, TP53mut, G8q24.21(POU5F1B)	36	12	sensitivity	CELLector signature	4	GDSC1_196	Phenformin	Biguanide agent	Other	6.64913	7.26273	-0.613595	0.344865	0.346392	0.340137	1.77139	1.80396	0.306267	0.306267	NA	90.7339
100	BRCA	15767	TP53mut	10	37	sensitivity	individual CFE		GDSC1_226	GSK1070916	AURKA, AURKC	Mitosis	2.10468	2.9016	-0.796922	0.366144	0.305614	0.387858	2.60761	2.05467	0.309763	0.309763	NA	90.739
102	BRCA	15853	ASH1Lmut	45	3	resistance	individual CFE		GDSC1_229	Enzastaurin	PKCB	Other, kinases	4.19058	3.40375	0.786831	0.610412	0.610055	0.618416	1.28977	1.27233	0.311335	0.311335	NA	90.739
102	BRCA	16006	HypMet_EFCAB4B	21	27	sensitivity	individual CFE		GDSC1_229	Enzastaurin	PKCB	Other, kinases	3.28595	3.66762	-0.381665	0.29605	0.321387	0.280178	1.18756	1.36222	0.314236	0.314236	NA	90.739
104	BRCA	15977	G17q22(CLTC,PPM1D...)	40	9	resistance	individual CFE		GDSC1_231	FMK	RSK	Other, kinases	5.50227	5.19953	0.302746	0.375688	0.361435	0.481844	0.837623	0.628307	0.313743	0.313743	NA	90.739
105	BRCA	15761	L18q22.3(CNDP1)	44	5	resistance	individual CFE		GDSC1_235	QL-XII-47	BTK, BMX	Other, kinases	1.90158	1.26961	0.631965	0.484714	0.50492	0.35703	1.25161	1.77006	0.309645	0.309645	NA	90.739
106	BRCA	15784	G1q21.3(...)	38	9	resistance	individual CFE		GDSC1_236	IC-87114	PI3K delta	PI3K/MTOR signaling	5.05067	4.74964	0.301026	0.380649	0.433893	0.264861	0.693779	1.13654	0.309999	0.309999	NA	90.739
110	BRCA	15894	HypMet_SCGB3A1	8	40	sensitivity	individual CFE		GDSC1_252	WZ3105	SRC, ROCK2, NTRK2, FLT3, IRAK1, others	Other	-0.274893	0.43546	-0.710354	0.395732	0.293858	0.42823	2.41733	1.65882	0.312231	0.312231	NA	90.739
112	BRCA	15916	G17q22(CLTC,PPM1D...)	39	9	sensitivity	individual CFE		GDSC1_254	Quizartinib	FLT3	RTK signaling	1.88851	2.22065	-0.332145	0.37758	0.36667	0.44712	0.905839	0.742853	0.312576	0.312576	NA	90.739
117	BRCA	15797	L13q11(PABPC3,SACS,ZMYM2...)	40	9	sensitivity	individual CFE		GDSC1_260	NG-25	TAK1, MAP4K2	Other, kinases	2.78698	3.24267	-0.45569	0.378488	0.361803	0.515053	1.2595	0.884743	0.31019	0.31019	NA	90.739
120	BRCA	15869	G8q24.21(POU5F1B)	27	22	sensitivity	individual CFE		GDSC1_263	FR-180204	ERK1, ERK2	ERK MAPK signaling	5.20625	5.3965	-0.190253	0.293698	0.322675	0.266735	0.589613	0.713269	0.311743	0.311743	NA	90.739
122	BRCA	15668	G7q36.2(...)	44	5	resistance	individual CFE		GDSC1_265	Tubastatin A	HDAC1, HDAC6, HDAC8	Chromatin histone acetylation	5.0646	4.59997	0.464628	0.486634	0.47522	0.704279	0.977711	0.659721	0.307755	0.307755	NA	90.739
124	BRCA	15613	TP53mut	11	38	sensitivity	individual CFE		GDSC1_268	Sepantronium bromide	BIRC5	Apoptosis regulation	-3.69737	-3.14575	-0.551618	0.35386	0.319425	0.365253	1.72691	1.51024	0.306647	0.306647	NA	90.739
125	BRCA	15675	G6p24.2(...)	45	4	sensitivity	individual CFE		GDSC1_269	NSC-207895	MDM4	p53 pathway	4.01399	4.61458	-0.600592	0.537789	0.561939	0.359843	1.06878	1.66904	0.307937	0.307937	NA	90.739
127	BRCA	15960	L17p12(DNAH9,MAP2K4,ZNF18)	42	7	sensitivity	individual CFE		GDSC1_272	AR-42	HDAC1	Chromatin histone acetylation	-0.358391	0.256712	-0.615103	0.416015	0.400211	0.620415	1.53695	0.991439	0.313408	0.313408	NA	90.739
13	BRCA	15992	G8q23.3(RAD21...)	8	6	sensitivity	individual CFE		GDSC1_37	Crizotinib	MET, ALK, ROS1	RTK signaling	2.50189	2.91569	-0.413796	0.567588	0.570603	0.563445	0.725191	0.734404	0.313978	0.313978	NA	90.739
130	BRCA	15773	L11q24.2(SLC37A2)	46	3	sensitivity	individual CFE		GDSC1_275	I-BET-762	BRD2, BRD3, BRD4	Chromatin other	3.27033	4.08754	-0.817215	0.611769	0.602782	1.07462	1.35574	0.76047	0.309833	0.309833	NA	90.739
131	BRCA	15649	G10p15.3(GATA3,KLF6,LARP4B,VIM...)	43	6	sensitivity	individual CFE		GDSC1_276	CAY10603	HDAC1, HDAC6	Chromatin histone acetylation	0.789867	1.24608	-0.456208	0.449747	0.431755	0.841962	1.05664	0.54184	0.307353	0.307353	NA	90.739
133	BRCA	15954	G17q12(CDK12,ERBB2,MED24...)	34	15	resistance	individual CFE		GDSC1_279	BIX02189	MEK5, ERK5	ERK MAPK signaling	5.14952	4.8899	0.259621	0.315952	0.284122	0.475084	0.913766	0.546474	0.313272	0.313272	NA	90.739
134	BRCA	16001	HypMet_CDH3	6	42	resistance	individual CFE		GDSC1_281	Alectinib	ALK	RTK signaling	3.58636	3.13867	0.447684	0.444108	0.38785	0.452781	1.15427	0.988743	0.3142	0.3142	NA	90.739
134	BRCA	15630	BRCA1mut	44	4	resistance	individual CFE		GDSC1_281	Alectinib	ALK	RTK signaling	4.02867	3.4851	0.543572	0.539409	0.525107	1.18106	1.03516	0.460241	0.307055	0.307055	NA	90.739
134	BRCA	15681	CDH1mut	44	4	sensitivity	individual CFE		GDSC1_281	Alectinib	ALK	RTK signaling	3.03312	3.5756	-0.542479	0.5383	0.553196	0.405586	0.980628	1.33752	0.30804	0.30804	NA	90.739
135	BRCA	16015	HypMet_ADCY4; RIPK3	7	41	resistance	individual CFE		GDSC1_282	Pelitinib	EGFR	EGFR signaling	1.85893	0.893302	0.965631	0.416016	0.329573	0.435866	2.92995	2.21543	0.314352	0.314352	NA	90.739
138	BRCA	15882	G1q21.3(...)	38	10	sensitivity	individual CFE		GDSC1_285	SU11274	MET	RTK signaling	2.84208	3.25203	-0.409948	0.363336	0.360102	0.377612	1.13842	1.08563	0.311983	0.311983	NA	90.739
139	BRCA	15786	G1q23.3(...)	41	8	sensitivity	individual CFE		GDSC1_286	KIN001-236	Angiopoietin-1 receptor	RTK signaling	4.25658	4.5375	-0.280918	0.396652	0.445349	0.268564	0.630782	1.046	0.310032	0.310032	NA	90.739
14	BRCA	15893	G17q12(CDK12,ERBB2,MED24...)	10	4	sensitivity	individual CFE		GDSC1_38	Saracatinib	ABL, SRC	Other, kinases	2.4621	2.88971	-0.427611	0.624211	0.698936	0.492377	0.611804	0.868463	0.312156	0.312156	NA	90.739
140	BRCA	15623	HypMet_THY1	8	41	sensitivity	individual CFE		GDSC1_287	KIN001-244	PDK1 (PDPK1)	Metabolism	3.41051	3.76418	-0.353669	0.399309	0.604445	0.380964	0.585113	0.928353	0.306838	0.306838	NA	90.739
141	BRCA	15896	HypMet_HEMK1; C3orf18	9	40	resistance	individual CFE		GDSC1_288	WHI-P97	JAK3	Other, kinases	4.36975	4.06761	0.302145	0.376871	0.258028	0.430174	1.17098	0.702378	0.312239	0.312239	NA	90.739
143	BRCA	15946	ASH1Lmut	46	3	sensitivity	individual CFE		GDSC1_290	KIN001-260	IKKB	Other, kinases	4.45474	5.04174	-0.587007	0.607612	0.609118	0.57643	0.9637	1.01835	0.313096	0.313096	NA	90.739
144	BRCA	15664	HypMet_CDH3	6	43	sensitivity	individual CFE		GDSC1_291	KIN001-266	MAP3K8	ERK MAPK signaling	3.68547	4.17905	-0.493584	0.449409	0.479671	0.446176	1.029	1.10625	0.307712	0.307712	NA	90.739
145	BRCA	15897	G1q23.3(...)	40	8	sensitivity	individual CFE		GDSC1_292	Masitinib	KIT, PDGFRA, PDGFRB	RTK signaling	3.63283	4.05975	-0.426916	0.395725	0.394492	0.40281	1.08219	1.05984	0.31224	0.31224	NA	90.739
146	BRCA	15648	PTENmut	39	9	sensitivity	individual CFE		GDSC1_293	Amuvatinib	KIT, PDGFRA, FLT3	RTK signaling	2.98721	3.62177	-0.634554	0.381728	0.372634	0.436344	1.70289	1.45425	0.30735	0.30735	NA	90.739
148	BRCA	15684	TP53mut	11	38	resistance	individual CFE		GDSC1_295	NVP-BHG712	EPHB4	RTK signaling	3.92663	3.54168	0.384954	0.352744	0.275456	0.387875	1.39752	0.99247	0.308158	0.308158	NA	90.739
150	BRCA	15691	ASH1Lmut	45	3	sensitivity	individual CFE		GDSC1_299	OSI-027	MTORC1, MTORC2	PI3K/MTOR signaling	0.0943817	1.32223	-1.22785	0.614279	0.623564	0.478169	1.96908	2.56781	0.308313	0.308313	NA	90.739
151	BRCA	15709	HypMet_SORBS3	25	23	sensitivity	individual CFE		GDSC1_300	CX-5461	RNA Polymerase 1	Other	3.69984	4.13845	-0.438611	0.297384	0.340921	0.264843	1.28655	1.65612	0.308733	0.308733	NA	90.739
151	BRCA	15982	HypMet_EFCAB4B	20	28	sensitivity	individual CFE		GDSC1_300	CX-5461	RNA Polymerase 1	Other	3.74501	4.18487	-0.439857	0.298158	0.331243	0.280044	1.3279	1.57068	0.313813	0.313813	NA	90.739
153	BRCA	15883	L17p13.1(GPS2,NEURL4,RP11-542C16.2)	44	4	sensitivity	individual CFE		GDSC1_302	PI-103	PI3Kalpha, DAPK3, CLK4, PIM3, HIPK2	Other, kinases	0.202145	1.18616	-0.984013	0.533844	0.516492	3.70635	1.90519	0.265494	0.312017	0.312017	NA	90.739
154	BRCA	15963	HypMet_DUSP22	18	31	resistance	individual CFE		GDSC1_303	PIK-93	PI3Kgamma	PI3K/MTOR signaling	2.91982	2.50752	0.412302	0.301939	0.23316	0.384589	1.76832	1.07206	0.31346	0.31346	NA	90.739
154	BRCA	15824	HypMet_CDH3	6	43	sensitivity	individual CFE		GDSC1_303	PIK-93	PI3Kgamma	PI3K/MTOR signaling	2.69369	3.30348	-0.609783	0.446615	0.507417	0.440744	1.20174	1.38353	0.310697	0.310697	NA	90.739
158	BRCA	15965	G8q24.21(ADCY8,ASAP1,FAM49B,GSDMC)	33	16	resistance	individual CFE		GDSC1_308	Foretinib	MET, KDR, TIE2, VEGFR3/FLT4, RON, PDGFR, FGFR1, EGFR	RTK signaling	2.08606	1.62762	0.458436	0.310364	0.348797	0.258258	1.31433	1.77511	0.313512	0.313512	NA	90.739
158	BRCA	15611	TP53mut	11	38	sensitivity	individual CFE		GDSC1_308	Foretinib	MET, KDR, TIE2, VEGFR3/FLT4, RON, PDGFR, FGFR1, EGFR	RTK signaling	1.66001	2.18257	-0.522568	0.353894	0.325705	0.36286	1.60442	1.44014	0.306601	0.306601	NA	90.739
158	BRCA	16008	G17q12(CDK12,ERBB2,MED24...)	34	15	resistance	individual CFE		GDSC1_308	Foretinib	MET, KDR, TIE2, VEGFR3/FLT4, RON, PDGFR, FGFR1, EGFR	RTK signaling	2.10049	1.63474	0.465745	0.315302	0.292095	0.403515	1.5945	1.15422	0.314258	0.314258	NA	90.739
159	BRCA	15798	HypMet_GSTM1	6	43	sensitivity	individual CFE		GDSC1_309	Y-39983	ROCK	Cytoskeleton	4.8231	5.27502	-0.451914	0.447076	0.560819	0.437681	0.80581	1.03252	0.310203	0.310203	NA	90.739
162	BRCA	15806	G8q24.21(ADCY8,ASAP1,FAM49B,GSDMC)	32	16	resistance	individual CFE		GDSC1_317	WYE-125132	mTOR	PI3K/MTOR signaling	-0.853599	-1.32742	0.473826	0.314052	0.318442	0.305526	1.48795	1.55085	0.310401	0.310401	NA	90.739
162	BRCA	15680	HypMet_ID1	41	7	sensitivity	individual CFE		GDSC1_317	WYE-125132	mTOR	PI3K/MTOR signaling	-1.7127	-1.07674	-0.635956	0.421559	0.402535	0.707559	1.57988	0.898802	0.308019	0.308019	NA	90.739
163	BRCA	15844	HypMet_SIPA1	15	33	sensitivity	individual CFE		GDSC1_326	GSK690693	AKT1, AKT2, AKT3	PI3K/MTOR signaling	2.74502	3.34904	-0.604022	0.318853	0.30195	0.327197	2.00041	1.84605	0.311221	0.311221	NA	90.739
163	BRCA	15622	L8p23.2(CSMD1)	33	15	sensitivity	individual CFE		GDSC1_326	GSK690693	AKT1, AKT2, AKT3	PI3K/MTOR signaling	2.51477	3.12424	-0.609462	0.321791	0.296517	0.417613	2.0554	1.45939	0.306833	0.306833	NA	90.739
165	BRCA	15685	G1q23.3(...)	40	8	sensitivity	individual CFE		GDSC1_329	QL-XI-92	DDR1	Cytoskeleton	3.91461	4.27597	-0.361362	0.399071	0.41288	0.341394	0.875222	1.05849	0.308211	0.308211	NA	90.739
170	BRCA	16010	L8p23.3(ARHGEF10)	38	11	sensitivity	individual CFE		GDSC1_341	Selisistat	SIRT1	Chromatin histone acetylation	5.44904	5.66	-0.210966	0.348238	0.340395	0.382808	0.619768	0.551101	0.314311	0.314311	NA	90.739
173	BRCA	15753	L6q25.1(LATS1)	46	3	sensitivity	individual CFE		GDSC1_345	KIN001-270	CDK9	Cell cycle	4.75004	5.10641	-0.356379	0.612188	0.601536	1.38268	0.592449	0.257744	0.309505	0.309505	NA	90.739
173	BRCA	15947	HypMet_HEMK1; C3orf18	9	40	sensitivity	individual CFE		GDSC1_345	KIN001-270	CDK9	Cell cycle	5.04437	5.2634	-0.21903	0.376189	0.378548	0.37571	0.578606	0.582976	0.313106	0.313106	NA	90.739
174	BRCA	15733	G12q15(NUP107...)	43	5	resistance	individual CFE		GDSC1_346	THZ-2-102-1	CDK7	Cell cycle	-0.203486	-1.40178	1.19829	0.485955	0.513932	0.33438	2.33162	3.58363	0.309104	0.309104	NA	90.739
174	BRCA	15987	HypMet_EFCAB4B	21	27	sensitivity	individual CFE		GDSC1_346	THZ-2-102-1	CDK7	Cell cycle	-1.59666	-0.86591	-0.730753	0.296283	0.279264	0.311724	2.61671	2.34423	0.313859	0.313859	NA	90.739
176	BRCA	15958	HypMet_HEMK1; C3orf18	8	40	sensitivity	individual CFE		GDSC1_362	CI-1033	EGFR, ERBB2, ERBB4	RTK signaling	1.09463	1.70392	-0.609287	0.394815	0.370993	0.399597	1.64231	1.52475	0.31334	0.31334	NA	90.739
179	BRCA	15682	L17p13.1(GPS2,NEURL4,RP11-542C16.2)	41	3	sensitivity	individual CFE		GDSC1_371	Torin 2	mTOR	PI3K/MTOR signaling	-2.48948	-1.46822	-1.02126	0.617153	0.604922	1.44245	1.68825	0.708005	0.308045	0.308045	NA	90.739
179	BRCA	15994	G17q22(CLTC,PPM1D...)	35	9	sensitivity	individual CFE		GDSC1_371	Torin 2	mTOR	PI3K/MTOR signaling	-2.03934	-1.4089	-0.630433	0.380858	0.367949	0.456342	1.71337	1.38149	0.314017	0.314017	NA	90.739
180	BRCA	15854	G20p12.1(CRNKL1,FOXA2...)	43	5	resistance	individual CFE		GDSC1_372	Pilaralisib	PI3K	PI3K/MTOR signaling	2.93546	2.46391	0.471542	0.483685	0.492708	0.411585	0.957041	1.14567	0.311343	0.311343	NA	90.739
180	BRCA	15614	G7p12.1(EGFR...)	41	7	resistance	individual CFE		GDSC1_372	Pilaralisib	PI3K	PI3K/MTOR signaling	2.86499	2.45294	0.412043	0.422747	0.446832	0.324299	0.922145	1.27057	0.306673	0.306673	NA	90.739
181	BRCA	15658	ASH1Lmut	45	3	resistance	individual CFE		GDSC1_374	GSK1059615	PI3K	PI3K/MTOR signaling	0.474843	-0.145062	0.619905	0.615239	0.622268	0.503306	0.996202	1.23166	0.307567	0.307567	NA	90.739
181	BRCA	15615	G11q13.3(CCND1,FGF19,ORAOV1)	38	10	sensitivity	individual CFE		GDSC1_374	GSK1059615	PI3K	PI3K/MTOR signaling	-0.399363	-0.0292006	-0.370162	0.367391	0.356717	0.424152	1.03769	0.872712	0.306674	0.306674	NA	90.739
182	BRCA	15707	G1q23.3(...)	41	7	resistance	individual CFE		GDSC1_375	Voxtalisib	PI3K	PI3K/MTOR signaling	4.52924	4.23058	0.298654	0.420974	0.416831	0.452161	0.716487	0.660504	0.308683	0.308683	NA	90.739
186	BRCA	15877	G12p13.33(CHD4,WNK1...)	43	4	resistance	individual CFE		GDSC1_382	Apitolisib	mTOR, PI3K	PI3K/MTOR signaling	-0.0484697	-0.615628	0.567159	0.534576	0.538387	0.488514	1.05344	1.16099	0.311942	0.311942	NA	90.739
186	BRCA	15846	G5p15.33(...)	38	9	resistance	individual CFE		GDSC1_382	Apitolisib	mTOR, PI3K	PI3K/MTOR signaling	-0.241715	-0.644486	0.40277	0.379644	0.363393	0.499755	1.10836	0.805936	0.311263	0.311263	NA	90.739
187	BRCA	15764	HypMet_HIVEP3	11	37	resistance	individual CFE		GDSC1_406	LIMK1 inhibitor BMS4	LIMK1	Cytoskeleton	4.48911	4.18325	0.305857	0.352766	0.298778	0.373817	1.02369	0.8182	0.309688	0.309688	NA	90.739
187	BRCA	15609	HypMet_HEMK1; C3orf18	8	40	resistance	individual CFE		GDSC1_406	LIMK1 inhibitor BMS4	LIMK1	Cytoskeleton	4.47687	4.12973	0.347144	0.400444	0.28074	0.44376	1.23653	0.782278	0.306568	0.306568	NA	90.739
188	BRCA	15911	G12p13.33(CHD4,WNK1...)	44	4	resistance	individual CFE		GDSC1_407	kb NB 142-70	PKD	Other, kinases	2.86277	2.33578	0.52699	0.533331	0.53512	0.509514	0.984807	1.0343	0.312477	0.312477	NA	90.739
188	BRCA	15924	ARID1Amut	43	5	resistance	individual CFE		GDSC1_407	kb NB 142-70	PKD	Other, kinases	2.80662	2.33005	0.476568	0.482297	0.504253	0.350408	0.945098	1.36004	0.312718	0.312718	NA	90.739
188	BRCA	15759	HypMet_GSTM1	5	43	sensitivity	individual CFE		GDSC1_407	kb NB 142-70	PKD	Other, kinases	2.32974	2.80935	-0.479611	0.485447	0.402618	0.496289	1.19123	0.966394	0.309604	0.309604	NA	90.739
188	BRCA	15777	HypMet_ID1	41	7	sensitivity	individual CFE		GDSC1_407	kb NB 142-70	PKD	Other, kinases	2.02531	2.4402	-0.414887	0.41993	0.399728	0.755279	1.03792	0.549316	0.309872	0.309872	NA	90.739
190	BRCA	15865	HypMet_GSTT1	25	23	sensitivity	individual CFE		GDSC1_409	eEF2K Inhibitor, A-484954	eEF2K	Other, kinases	5.67468	5.83746	-0.162773	0.295546	0.294771	0.296399	0.552202	0.54917	0.311699	0.311699	NA	90.739
190	BRCA	15637	HypMet_ADCY4; RIPK3	6	42	resistance	individual CFE		GDSC1_409	eEF2K Inhibitor, A-484954	eEF2K	Other, kinases	5.79048	5.54232	0.248168	0.450693	0.265868	0.513109	0.933425	0.483655	0.307159	0.307159	NA	90.739
191	BRCA	15861	HypMet_GSTM1	5	42	sensitivity	individual CFE		GDSC1_410	MetAP2 Inhibitor, A832234	MetAP2	Other	2.41677	2.74297	-0.326203	0.484242	0.522068	0.480977	0.624829	0.67821	0.311503	0.311503	NA	90.739
196	BRCA	15833	HypMet_ID1	41	7	sensitivity	individual CFE		GDSC1_428	Pemetrexed	folate antimetabolite	Metabolism	3.8815	4.40204	-0.520546	0.418974	0.413536	0.461691	1.25877	1.12748	0.310962	0.310962	NA	90.739
198	BRCA	15728	L6p25.2(PSMG4,SLC22A23)	45	3	sensitivity	individual CFE		GDSC1_432	Flavopiridol	CDK	Cell cycle	-1.40099	-0.628846	-0.772147	0.613374	0.602386	1.40681	1.28181	0.548864	0.309018	0.309018	NA	90.739
201	BRCA	15959	L6q25.2(ARID1B,MAP3K4,MLLT4...)	42	6	sensitivity	individual CFE		GDSC1_437	Trichostatin A	HDAC	Chromatin histone acetylation	-1.94363	-1.23741	-0.706221	0.444871	0.442002	0.470719	1.59778	1.5003	0.313379	0.313379	NA	90.739
203	BRCA	15851	G12p13.33(CHD4,WNK1...)	44	3	resistance	individual CFE		GDSC1_439	LCL161	XIAP, cIAP1, cIAP2	Apoptosis regulation	5.11438	4.29789	0.816488	0.611022	0.599177	1.62439	1.36268	0.502644	0.311314	0.311314	NA	90.739
203	BRCA	15969	L4p15.2(SEL1L3)	43	4	sensitivity	individual CFE		GDSC1_439	LCL161	XIAP, cIAP1, cIAP2	Apoptosis regulation	3.6986	4.4106	-0.712004	0.532775	0.5197	0.995011	1.37003	0.715574	0.313557	0.313557	NA	90.739
204	BRCA	15927	G20q13.2(...)	32	16	resistance	individual CFE		GDSC1_442	IMD-0354	IKKb	Other, kinases	0.415818	0.015492	0.400326	0.312503	0.32126	0.296463	1.24611	1.35034	0.312768	0.312768	NA	90.739
204	BRCA	15620	L6q25.2(ARID1B,MAP3K4,MLLT4...)	42	6	sensitivity	individual CFE		GDSC1_442	IMD-0354	IKKb	Other, kinases	-0.356467	0.221134	-0.577601	0.451014	0.432493	0.848315	1.33552	0.680881	0.306818	0.306818	NA	90.739
205	BRCA	15921	HypMet_HIVEP3	11	37	sensitivity	individual CFE		GDSC1_446	MIM1	MCL-1	Apoptosis regulation	3.2555	3.60804	-0.352541	0.350566	0.234445	0.432603	1.50372	0.814929	0.312682	0.312682	NA	90.739
206	BRCA	15678	L6q14.1(SYNCRIP,ZNF292...)	29	19	resistance	individual CFE		GDSC1_447	ETP-45835	MNK1, MNK2	Other, kinases	5.56892	5.42756	0.141364	0.304251	0.353696	0.256724	0.399675	0.550643	0.30801	0.30801	NA	90.739
207	BRCA	15676	G12p12.1(KRAS...)	44	4	resistance	individual CFE		GDSC1_449	CD532	AURKA	Mitosis	0.0584732	-0.345278	0.403751	0.538388	0.540845	0.506489	0.74652	0.797158	0.307962	0.307962	NA	90.739
208	BRCA	15878	G12p13.33(CHD4,WNK1...)	40	4	resistance	individual CFE		GDSC1_461	NSC319726	P53 Mut specific	p53 pathway	-2.31446	-3.66684	1.35239	0.536704	0.536838	0.534975	2.51917	2.52794	0.311952	0.311952	NA	90.739
21	BRCA	15871	TP53mut	3	9	resistance	individual CFE		GDSC1_55	A-770041	LCK, FYN	Other, kinases	2.97681	2.1075	0.869307	0.710181	1.01577	0.668734	0.855813	1.29993	0.311798	0.311798	NA	90.739
212	BRCA	15978	HypMet_SORBS3	25	23	resistance	individual CFE		GDSC1_478	LDN-193189	BMP	Other	1.07973	0.924933	0.154798	0.294286	0.385176	0.244046	0.401889	0.634298	0.313744	0.313744	NA	90.739
212	BRCA	15791	G8p11.23(FGFR1,WHSC1L1...)	38	10	resistance	individual CFE		GDSC1_478	LDN-193189	BMP	Other	1.15098	0.95914	0.191839	0.364766	0.378846	0.319932	0.506377	0.599624	0.310104	0.310104	NA	90.739
214	BRCA	15961	BRCA1mut	44	4	resistance	individual CFE		GDSC1_552	BAM7	Bax activator	Other	4.77175	4.12099	0.650759	0.532286	0.525575	0.669749	1.23819	0.971647	0.313415	0.313415	NA	90.739
215	BRCA	15979	G5p15.33(...)	39	9	resistance	individual CFE		GDSC1_562	AGI-6780	IDH2(R140Q)	Metabolism	1.79442	1.5821	0.212318	0.376659	0.369665	0.416317	0.574353	0.509992	0.313745	0.313745	NA	90.739
219	BRCA	15840	HypMet_THY1	7	41	sensitivity	individual CFE		GDSC1_576	RU-SKI 43	Shh	Other	3.91574	4.3707	-0.454958	0.418821	0.394014	0.422961	1.15467	1.07565	0.311137	0.311137	NA	90.739
22	BRCA	15966	G8q24.21(POU5F1B)	6	6	sensitivity	individual CFE		GDSC1_56	WH-4-023	SRC, LCK	Other, kinases	3.06251	3.62763	-0.56512	0.61271	0.90735	0.493095	0.622825	1.14607	0.313537	0.313537	NA	90.739
221	BRCA	15835	HypMet_MIR548G; FILIP1L; C3orf26	14	33	resistance	individual CFE		GDSC1_1004	Vinblastine	Microtubule destabiliser	Mitosis	-3.32224	-3.74505	0.422807	0.32678	0.322093	0.328743	1.31268	1.28613	0.311058	0.311058	NA	90.739
223	BRCA	15953	G7q36.2(...)	42	5	sensitivity	individual CFE		GDSC1_1006	Cytarabine	Antimetabolite	Other	0.64056	1.32416	-0.683603	0.482455	0.462237	1.66718	1.4789	0.410035	0.313272	0.313272	NA	90.739
227	BRCA	15703	HypMet_EFCAB4B	20	27	resistance	individual CFE		GDSC1_1010	Gefitinib	EGFR	EGFR signaling	1.41284	1.09257	0.320273	0.303854	0.31338	0.297417	1.022	1.07685	0.308542	0.308542	NA	90.739
230	BRCA	15695	PTENmut	39	8	sensitivity	individual CFE		GDSC1_1013	Nilotinib	ABL	ABL signaling	2.90028	3.2277	-0.32742	0.399897	0.396472	0.420177	0.825834	0.779244	0.308361	0.308361	NA	90.739
232	BRCA	15948	CDH1mut	42	5	resistance	individual CFE		GDSC1_1015	CI-1040	MEK1, MEK2	ERK MAPK signaling	3.60405	2.99005	0.613991	0.482593	0.468139	0.807397	1.31156	0.760457	0.313135	0.313135	NA	90.739
233	BRCA	15793	HypMet_HIVEP3	12	35	resistance	individual CFE		GDSC1_1016	Temsirolimus	MTOR	PI3K/MTOR signaling	-1.71393	-2.22131	0.507384	0.34341	0.332227	0.347277	1.52722	1.46103	0.31011	0.31011	NA	90.739
234	BRCA	15738	ASH1Lmut	44	3	sensitivity	individual CFE		GDSC1_1017	Olaparib	PARP1, PARP2	Genome integrity	3.50882	4.02218	-0.513362	0.613648	0.621935	0.489878	0.825427	1.04794	0.309263	0.309263	NA	90.739
236	BRCA	15919	L6q23.1(L3MBTL3)	44	3	resistance	individual CFE		GDSC1_1019	Bosutinib	SRC, ABL, TEC	Other, kinases	3.11761	2.59758	0.520024	0.60934	0.617172	0.490668	0.842592	1.05983	0.312633	0.312633	NA	90.739
238	BRCA	15852	HypMet_SCGB3A1	9	38	resistance	individual CFE		GDSC1_1021	Axitinib	PDGFR, KIT, VEGFR	RTK signaling	2.54415	2.14006	0.404092	0.379593	0.367921	0.382266	1.09831	1.0571	0.311328	0.311328	NA	90.739
238	BRCA	15970	G8q24.21(POU5F1B)	25	22	resistance	individual CFE		GDSC1_1021	Axitinib	PDGFR, KIT, VEGFR	RTK signaling	2.63549	2.3183	0.317191	0.297929	0.316957	0.279885	1.00074	1.13329	0.313572	0.313572	NA	90.739
238	BRCA	15830	HypMet_ID1	40	7	sensitivity	individual CFE		GDSC1_1021	Axitinib	PDGFR, KIT, VEGFR	RTK signaling	2.08629	2.53336	-0.447071	0.419977	0.481283	0.262974	0.928915	1.70006	0.310807	0.310807	NA	90.739
238	BRCA	15746	ARID1Amut	42	5	resistance	individual CFE		GDSC1_1021	Axitinib	PDGFR, KIT, VEGFR	RTK signaling	2.92937	2.4117	0.517665	0.486324	0.48589	0.490842	1.0654	1.05465	0.309451	0.309451	NA	90.739
240	BRCA	15758	HypMet_THY1	9	38	resistance	individual CFE		GDSC1_1023	GW441756	NTRK1	RTK signaling	2.4892	2.05354	0.435666	0.380965	0.464087	0.368204	0.938759	1.18322	0.309602	0.309602	NA	90.739
240	BRCA	15945	G8p11.23(FGFR1,WHSC1L1...)	38	9	resistance	individual CFE		GDSC1_1023	GW441756	NTRK1	RTK signaling	2.75552	2.32295	0.432575	0.3782	0.371735	0.413203	1.16366	1.04688	0.313087	0.313087	NA	90.739
241	BRCA	15917	G11q13.3(CCND1,FGF19,ORAOV1)	38	9	sensitivity	individual CFE		GDSC1_1024	Lestaurtinib	FLT3, JAK2, NTRK1, NTRK2, NTRK3	Other, kinases	0.232839	0.764334	-0.531495	0.378593	0.352181	0.715105	1.50915	0.74324	0.31259	0.31259	NA	90.739
243	BRCA	15857	MACF1mut	44	3	sensitivity	individual CFE		GDSC1_1026	Tanespimycin	HSP90	Protein stability and degradation	-1.94548	-0.904895	-1.04059	0.610868	0.612753	0.57413	1.69822	1.81246	0.311435	0.311435	NA	90.739
244	BRCA	15923	HypMet_C1orf70	3	44	sensitivity	individual CFE		GDSC1_1028	VX-702	p38	JNK and p38 signaling	3.22268	3.71061	-0.487929	0.60926	1.59116	0.597517	0.306649	0.816595	0.312696	0.312696	NA	90.739
244	BRCA	15845	L13q11(PABPC3,SACS,ZMYM2...)	39	8	sensitivity	individual CFE		GDSC1_1028	VX-702	p38	JNK and p38 signaling	2.98971	3.30801	-0.318302	0.397479	0.400155	0.383837	0.795447	0.829263	0.311262	0.311262	NA	90.739
245	BRCA	15829	G1q23.3(...)	38	9	resistance	individual CFE		GDSC1_1029	Motesanib	VEGFR, RET, KIT, PDGFR	RTK signaling	3.16297	2.86089	0.302084	0.380012	0.370624	0.435122	0.815068	0.69425	0.3108	0.3108	NA	90.739
245	BRCA	16000	G8q24.21(POU5F1B)	25	22	sensitivity	individual CFE		GDSC1_1029	Motesanib	VEGFR, RET, KIT, PDGFR	RTK signaling	2.7929	3.02948	-0.236581	0.297564	0.352856	0.25801	0.670474	0.916943	0.314159	0.314159	NA	90.739
247	BRCA	15694	HypMet_SCGB3A1	9	37	resistance	individual CFE		GDSC1_1031	Elesclomol	HSP90	Protein stability and degradation	-2.72064	-3.36465	0.644009	0.383042	0.38367	0.382903	1.67855	1.68191	0.308361	0.308361	NA	90.739
249	BRCA	15821	G17q12(CDK12,ERBB2,MED24...)	32	15	resistance	individual CFE		GDSC1_1033	Vismodegib	SMO	Other	4.8468	4.60538	0.241418	0.320863	0.291384	0.441027	0.82852	0.547399	0.310657	0.310657	NA	90.739
251	BRCA	15718	NF1mut	42	5	sensitivity	individual CFE		GDSC1_1037	BX795	TBK1, PDK1 (PDPK1), IKK, AURKB, AURKC	Other, kinases	2.32094	2.9539	-0.632962	0.486923	0.503288	0.378412	1.25765	1.67268	0.308862	0.308862	NA	90.739
251	BRCA	15670	G14q12(FOXA1,PSMA6...)	41	6	resistance	individual CFE		GDSC1_1037	BX795	TBK1, PDK1 (PDPK1), IKK, AURKB, AURKC	Other, kinases	3.39776	2.81176	0.585996	0.450815	0.446329	0.492357	1.31292	1.19019	0.307876	0.307876	NA	90.739
252	BRCA	15768	POLR2Bmut	44	3	sensitivity	individual CFE		GDSC1_1038	NU7441	DNAPK	Genome integrity	2.32084	2.86973	-0.548887	0.612983	0.637078	0.380482	0.86157	1.44261	0.309782	0.309782	NA	90.739
253	BRCA	15639	G6p24.2(...)	42	4	sensitivity	individual CFE		GDSC1_1039	SL0101	RSK, AURKB, PIM1, PIM3	Other, kinases	4.00015	4.54893	-0.54878	0.54062	0.548221	0.460823	1.00102	1.19087	0.307174	0.307174	NA	90.739
254	BRCA	15754	G20p12.1(CRNKL1,FOXA2...)	42	5	resistance	individual CFE		GDSC1_1042	Doramapimod	p38, JNK2	JNK and p38 signaling	4.72536	4.32958	0.39578	0.486247	0.469906	0.92775	0.842255	0.426602	0.309527	0.309527	NA	90.739
255	BRCA	15895	HypMet_HIVEP3	12	35	resistance	individual CFE		GDSC1_1043	JNK Inhibitor VIII	JNK	JNK and p38 signaling	4.74707	4.50108	0.245992	0.341888	0.322091	0.349119	0.763735	0.704608	0.312234	0.312234	NA	90.739
256	BRCA	15938	G17q12(CDK12,ERBB2,MED24...)	27	12	resistance	individual CFE		GDSC1_1046	Wee1 Inhibitor	WEE1, CHEK1	Cell cycle	2.7485	2.37682	0.371678	0.354896	0.392077	0.297088	0.947973	1.25107	0.312988	0.312988	NA	90.739
258	BRCA	15879	HypMet_ADCY4; RIPK3	7	38	sensitivity	individual CFE		GDSC1_1048	Mirin	MRE11	Genome integrity	4.87746	5.3663	-0.488833	0.420829	0.407996	0.423026	1.19813	1.15556	0.311958	0.311958	NA	90.739
262	BRCA	15932	PTENmut	38	8	sensitivity	individual CFE		GDSC1_1053	MK-2206	AKT1, AKT2	PI3K/MTOR signaling	0.743129	1.39875	-0.655619	0.397144	0.404407	0.364347	1.62119	1.79944	0.312857	0.312857	NA	90.739
264	BRCA	15855	HypMet_SCGB3A1	9	38	resistance	individual CFE		GDSC1_1057	Dactolisib	PI3K (Class 1), MTORC1, MTORC2	PI3K/MTOR signaling	-2.14717	-2.53218	0.385007	0.379547	0.407845	0.374168	0.944005	1.02897	0.311386	0.311386	NA	90.739
264	BRCA	15909	G11q13.3(CCND1,FGF19,ORAOV1)	38	9	resistance	individual CFE		GDSC1_1057	Dactolisib	PI3K (Class 1), MTORC1, MTORC2	PI3K/MTOR signaling	-1.91028	-2.29446	0.384184	0.378717	0.375616	0.394125	1.02281	0.974776	0.312434	0.312434	NA	90.739
268	BRCA	15831	G17q12(CDK12,ERBB2,MED24...)	32	14	sensitivity	individual CFE		GDSC1_1061	SB590885	BRAF	ERK MAPK signaling	3.64718	4.06031	-0.413129	0.328536	0.304536	0.420873	1.35658	0.9816	0.310835	0.310835	NA	90.739
269	BRCA	15663	G1q21.3(...)	38	7	sensitivity	individual CFE		GDSC1_1062	Selumetinib	MEK1, MEK2	ERK MAPK signaling	2.94942	3.40463	-0.455211	0.424583	0.478963	0.278705	0.95041	1.63331	0.307712	0.307712	NA	90.739
273	BRCA	15822	POLR2Bmut	43	3	resistance	individual CFE		GDSC1_1072	Avagacestat	Amyloid beta20, Amyloid beta40	Other	4.18546	3.63229	0.553172	0.612457	0.605459	0.856161	0.913641	0.646108	0.310671	0.310671	NA	90.739
274	BRCA	15647	L6q23.1(L3MBTL3)	44	3	resistance	individual CFE		GDSC1_1091	BMS-536924	IGF1R, IR	IGF1R signaling	3.60363	2.98562	0.618011	0.616119	0.607802	0.965111	1.0168	0.640352	0.307341	0.307341	NA	90.739
278	BRCA	16011	PTENmut	22	4	sensitivity	individual CFE		GDSC1_1142	HG-5-113-01	LOK, LTK, TRCB, ABL(T315I)	Other	2.12364	2.76268	-0.639041	0.558639	0.578366	0.460855	1.10491	1.38664	0.314317	0.314317	NA	90.739
280	BRCA	15955	G20p12.1(CRNKL1,FOXA2...)	40	5	resistance	individual CFE		GDSC1_1149	TW 37	BCL2, BCL-XL, MCL1	Apoptosis regulation	0.277298	-0.267042	0.54434	0.483968	0.498283	0.388462	1.09243	1.40127	0.313295	0.313295	NA	90.739
283	BRCA	15629	L4q34.1(FAT1,IRF2...)	23	3	sensitivity	individual CFE		GDSC1_1164	XMD8-92	MAPK7	ERK MAPK signaling	3.28013	3.99165	-0.711516	0.640666	0.622843	1.06564	1.14237	0.667692	0.30703	0.30703	NA	90.739
285	BRCA	15617	HypMet_SCGB3A1	8	37	resistance	individual CFE		GDSC1_1170	CCT-018159	HSP90	Protein stability and degradation	3.36868	2.92604	0.44264	0.403311	0.587761	0.384038	0.753095	1.15259	0.306741	0.306741	NA	90.739
287	BRCA	15744	L4q34.1(FAT1,IRF2...)	37	9	sensitivity	individual CFE		GDSC1_1192	GSK269962A	ROCK1, ROCK2	Cytoskeleton	2.28722	2.79918	-0.511961	0.382244	0.41571	0.293568	1.23153	1.74392	0.309358	0.309358	NA	90.739
288	BRCA	15885	G7p12.1(EGFR...)	40	7	resistance	individual CFE		GDSC1_1194	SB505124	TGFBR1, ACVR1B, ACVR1C	RTK signaling	4.72121	4.3574	0.363807	0.418895	0.400129	0.683126	0.909223	0.532562	0.312041	0.312041	NA	90.739
290	BRCA	15715	PIK3CAmut	13	10	sensitivity	individual CFE		GDSC1_1203	QL-XII-61	BMX, BTK	Other, kinases	3.85654	4.39891	-0.54237	0.438724	0.54715	0.361107	0.991264	1.50196	0.308791	0.308791	NA	90.739
292	BRCA	15624	HypMet_ID1	40	7	resistance	individual CFE		GDSC1_1219	PFI-1	BRD4	Chromatin other	3.51534	3.08899	0.426345	0.423435	0.474858	0.27731	0.897838	1.53743	0.306885	0.306885	NA	90.739
292	BRCA	15914	HypMet_NAPRT1; EEF1D; C8orf73	18	29	sensitivity	individual CFE		GDSC1_1219	PFI-1	BRD4	Chromatin other	3.03428	3.34294	-0.30866	0.30647	0.320877	0.298616	0.961924	1.03364	0.312549	0.312549	NA	90.739
293	BRCA	15710	HypMet_THY1	9	38	resistance	individual CFE		GDSC1_1230	IOX2	EGLN1	Other	0.206451	-0.0263879	0.232839	0.381639	0.240412	0.465774	0.9685	0.499896	0.308757	0.308757	NA	90.739
294	BRCA	15912	G8p11.23(FGFR1,WHSC1L1...)	37	9	resistance	individual CFE		GDSC1_1236	UNC0638	G9a and GLP methyltransferases	Chromatin histone methylation	4.21573	3.70862	0.50711	0.379749	0.37803	0.387786	1.34145	1.3077	0.31249	0.31249	NA	90.739
296	BRCA	15755	L17p13.1(GPS2,NEURL4,RP11-542C16.2)	42	4	resistance	individual CFE		GDSC1_1241	CHIR-99021	GSK3A, GSK3B	WNT signaling	4.64745	4.14857	0.498879	0.537942	0.533927	0.603814	0.934358	0.826213	0.309549	0.309549	NA	90.739
299	BRCA	15667	G8p11.23(FGFR1,WHSC1L1...)	34	9	sensitivity	individual CFE		GDSC1_1248	Daporinad	NAMPT	Metabolism	-1.40004	-0.36669	-1.03335	0.38718	0.403877	0.335222	2.55857	3.08258	0.307726	0.307726	NA	90.739
300	BRCA	15986	L11q24.2(SLC37A2)	43	3	resistance	individual CFE		GDSC1_1259	Talazoparib	PARP1, PARP2	Genome integrity	4.12228	3.19447	0.92781	0.608395	0.611536	0.551914	1.51718	1.68108	0.313853	0.313853	NA	90.739
301	BRCA	15688	HypMet_NAPRT1; EEF1D; C8orf73	18	29	sensitivity	individual CFE		GDSC1_1261	rTRAIL	TRAIL receptor agonist	Apoptosis regulation	-0.292975	0.0101101	-0.303085	0.309216	0.337351	0.295222	0.898428	1.02664	0.308283	0.308283	NA	90.739
302	BRCA	15905	G14q12(FOXA1,PSMA6...)	40	6	resistance	individual CFE		GDSC1_1262	UNC1215	L3MBTL3	Chromatin other	2.89135	2.66391	0.227441	0.4474	0.457218	0.387746	0.497446	0.586572	0.312398	0.312398	NA	90.739
303	BRCA	15825	G14q12(FOXA1,PSMA6...)	40	6	resistance	individual CFE		GDSC1_1263	UNC0642	G9a(EHMT2), GLP(EHMT1)	Chromatin histone methylation	2.13097	1.89571	0.235261	0.448986	0.44137	0.526052	0.533025	0.447221	0.310706	0.310706	NA	90.739
303	BRCA	15659	G10p15.3(GATA3,KLF6,LARP4B,VIM...)	40	6	resistance	individual CFE		GDSC1_1263	UNC0642	G9a(EHMT2), GLP(EHMT1)	Chromatin histone methylation	2.13227	1.89552	0.236752	0.4519	0.430425	1.00477	0.550042	0.235628	0.307613	0.307613	NA	90.739
304	BRCA	15839	HypMet_NAPRT1; EEF1D; C8orf73	17	29	sensitivity	individual CFE		GDSC1_1264	SGC0946	DOT1L	Chromatin histone methylation	1.84356	2.02363	-0.180073	0.312993	0.407468	0.281729	0.44193	0.63917	0.311125	0.311125	NA	90.739
304	BRCA	15660	CDH1mut	41	5	resistance	individual CFE		GDSC1_1264	SGC0946	DOT1L	Chromatin histone methylation	2.16079	1.87954	0.281254	0.488945	0.50313	0.391983	0.559008	0.717516	0.307625	0.307625	NA	90.739
304	BRCA	15621	HypMet_SCGB3A1	9	37	resistance	individual CFE		GDSC1_1264	SGC0946	DOT1L	Chromatin histone methylation	1.95335	1.73232	0.221037	0.384276	0.377568	0.385816	0.585422	0.572907	0.306823	0.306823	NA	90.739
306	BRCA	15633	L6q25.2(ARID1B,MAP3K4,MLLT4...)	41	6	sensitivity	individual CFE		GDSC1_1268	XAV939	TNKS1, TNKS2	WNT signaling	3.28031	3.67491	-0.394601	0.451531	0.434515	0.751335	0.908141	0.525199	0.307118	0.307118	NA	90.739
309	BRCA	15933	L6q25.1(LATS1)	43	3	resistance	individual CFE		GDSC1_1373	Dabrafenib	BRAF	ERK MAPK signaling	5.06216	4.07304	0.989111	0.609648	0.595729	7.19858	1.66034	0.137404	0.312869	0.312869	NA	90.739
310	BRCA	15789	L8p23.3(ARHGEF10)	37	9	sensitivity	individual CFE		GDSC1_1375	Temozolomide	DNA alkylating agent	DNA replication	5.67053	5.92184	-0.251306	0.381665	0.370959	0.444726	0.67745	0.56508	0.310084	0.310084	NA	90.739
312	BRCA	16013	HypMet_THY1	9	39	sensitivity	individual CFE		GDSC1_1378	Bleomycin (50 uM)	dsDNA break induction	DNA replication	3.68947	4.39615	-0.706681	0.37619	0.47475	0.362268	1.48853	1.95071	0.314341	0.314341	NA	90.739
317	BRCA	15779	HypMet_THY1	8	35	resistance	individual CFE		GDSC1_1526	Refametinib	MEK1, MEK2	ERK MAPK signaling	3.02245	2.43337	0.589082	0.402904	0.528691	0.386566	1.11423	1.52388	0.309918	0.309918	NA	90.739
318	BRCA	15788	HypMet_C1orf70	3	42	resistance	individual CFE		GDSC1_1527	Pictilisib	PI3K (class 1)	PI3K/MTOR signaling	1.05534	0.336768	0.718576	0.613869	0.905461	0.605935	0.793602	1.1859	0.31007	0.31007	NA	90.739
319	BRCA	15756	HypMet_HIVEP3	10	27	resistance	individual CFE		GDSC1_1529	Pevonedistat	NAE	Other	0.5094	-0.128844	0.638244	0.381688	0.471461	0.360778	1.35376	1.76908	0.30958	0.30958	NA	90.739
320	BRCA	15631	PTENmut	36	8	sensitivity	individual CFE		GDSC1_1530	PFI-3	SMARCA2, SMARCA4, PB1	Chromatin other	4.62424	4.81591	-0.191672	0.40415	0.41726	0.353209	0.459358	0.542659	0.307062	0.307062	NA	90.739
321	BRCA	15729	HypMet_GSTT1	26	23	resistance	individual CFE		GDSC2_1003	Camptothecin	TOP1	DNA replication	0.214143	-0.481906	0.696049	0.294381	0.28327	0.308745	2.45719	2.25444	0.309026	0.309026	NA	90.739
321	BRCA	15610	HypMet_HEMK1; C3orf18	9	40	resistance	individual CFE		GDSC2_1003	Camptothecin	TOP1	DNA replication	0.0104024	-0.891154	0.901556	0.381339	0.356447	0.387121	2.52928	2.32887	0.3066	0.3066	NA	90.739
323	BRCA	15818	L22q12.3(APOL3,APOL4)	47	3	sensitivity	individual CFE		GDSC2_1005	Cisplatin	DNA crosslinker	DNA replication	4.15322	5.2674	-1.11418	0.610209	0.615029	0.523427	1.81158	2.12862	0.310634	0.310634	NA	90.739
324	BRCA	15800	G8q23.3(RAD21...)	24	20	resistance	individual CFE		GDSC2_1006	Cytarabine	Antimetabolite	Other	3.70801	3.06273	0.64528	0.31096	0.305337	0.318202	2.11334	2.02789	0.310268	0.310268	NA	90.739
326	BRCA	15949	G17q22(CLTC,PPM1D...)	35	9	resistance	individual CFE		GDSC2_1010	Gefitinib	EGFR	EGFR signaling	4.2932	3.70864	0.584568	0.381553	0.376595	0.405047	1.55225	1.44321	0.313146	0.313146	NA	90.739
326	BRCA	15735	HypMet_NAPRT1; EEF1D; C8orf73	15	29	resistance	individual CFE		GDSC2_1010	Gefitinib	EGFR	EGFR signaling	3.99917	3.49769	0.501476	0.327384	0.297587	0.346083	1.68514	1.44901	0.309193	0.309193	NA	90.739
328	BRCA	15626	G8q24.21(ADCY8,ASAP1,FAM49B,GSDMC)	33	17	resistance	individual CFE		GDSC2_1012	Vorinostat	HDAC inhibitor Class I, IIa, IIb, IV	Chromatin histone acetylation	2.02068	1.64699	0.373689	0.308282	0.3401	0.264669	1.09876	1.41191	0.306953	0.306953	NA	90.739
328	BRCA	15985	G7p12.1(EGFR...)	43	7	resistance	individual CFE		GDSC2_1012	Vorinostat	HDAC inhibitor Class I, IIa, IIb, IV	Chromatin histone acetylation	2.20665	1.70362	0.503034	0.414859	0.407227	0.483856	1.23527	1.03964	0.313835	0.313835	NA	90.739
333	BRCA	15915	L6q14.1(SYNCRIP,ZNF292...)	31	17	resistance	individual CFE		GDSC2_1025	SB216763	GSK3A, GSK3B	WNT signaling	6.69122	6.2917	0.399524	0.308151	0.314691	0.296915	1.26958	1.34559	0.312569	0.312569	NA	90.739
335	BRCA	15889	G8q24.21(ADCY8,ASAP1,FAM49B,GSDMC)	32	17	sensitivity	individual CFE		GDSC2_1032	Afatinib	ERBB2, EGFR	EGFR signaling	1.18337	1.81487	-0.631502	0.306641	0.344098	0.259265	1.83524	2.43574	0.312145	0.312145	NA	90.739
337	BRCA	15944	HypMet_HIVEP3	12	35	sensitivity	individual CFE		GDSC2_1038	NU7441	DNAPK	Genome integrity	3.03616	3.50194	-0.465773	0.341302	0.346865	0.339559	1.34281	1.3717	0.313055	0.313055	NA	90.739
339	BRCA	15874	HypMet_GSTM1	6	42	resistance	individual CFE		GDSC2_1046	Wee1 Inhibitor	WEE1, CHEK1	Cell cycle	2.55691	1.89656	0.660353	0.446285	0.462506	0.444421	1.42777	1.48587	0.31186	0.31186	NA	90.739
339	BRCA	15749	HypMet_DUSP22	17	31	resistance	individual CFE		GDSC2_1046	Wee1 Inhibitor	WEE1, CHEK1	Cell cycle	2.63688	2.17802	0.45886	0.310145	0.297562	0.317544	1.54206	1.44503	0.309484	0.309484	NA	90.739
339	BRCA	15934	HypMet_SORBS3	24	24	resistance	individual CFE		GDSC2_1046	Wee1 Inhibitor	WEE1, CHEK1	Cell cycle	2.69231	2.25643	0.435872	0.294561	0.365793	0.253372	1.19158	1.72028	0.312881	0.312881	NA	90.739
341	BRCA	15781	CDH1mut	36	5	resistance	individual CFE		GDSC2_1048	Mirin	MRE11	Genome integrity	5.83385	5.18541	0.648441	0.490946	0.583621	0.260264	1.11106	2.49147	0.309971	0.309971	NA	90.739
343	BRCA	15655	L17p13.1(GPS2,NEURL4,RP11-542C16.2)	43	4	resistance	individual CFE		GDSC2_1050	ZM447439	AURKA, AURKB	Mitosis	4.29287	3.44342	0.849448	0.539557	0.523243	1.60213	1.62343	0.530201	0.307507	0.307507	NA	90.739
343	BRCA	15775	HypMet_GSTT1	25	22	sensitivity	individual CFE		GDSC2_1050	ZM447439	AURKA, AURKB	Mitosis	3.26426	3.737	-0.472746	0.300247	0.28715	0.317661	1.64634	1.48821	0.309864	0.309864	NA	90.739
344	BRCA	15782	NF1mut	43	4	sensitivity	individual CFE		GDSC2_1051	Alisertib	AURKA	Mitosis	2.68104	3.75076	-1.06972	0.53676	0.522937	1.07337	2.04561	0.996605	0.309992	0.309992	NA	90.739
348	BRCA	15836	L13q14.2(RCBTB2)	38	6	sensitivity	individual CFE		GDSC2_1057	Dactolisib	PI3K (Class 1), MTORC1, MTORC2	PI3K/MTOR signaling	-1.879	-1.10817	-0.770827	0.450423	0.434376	0.676627	1.77456	1.13922	0.311079	0.311079	NA	90.739
353	BRCA	15743	G1q21.3(...).1	43	7	resistance	individual CFE		GDSC2_1073	5-Fluorouracil	Antimetabolite (DNA & RNA)	Other	6.37777	5.65785	0.719924	0.418759	0.467794	0.27084	1.53898	2.65812	0.309356	0.309356	NA	90.739
355	BRCA	15717	HypMet_ADCY4; RIPK3	7	42	resistance	individual CFE		GDSC2_1080	Paclitaxel	Microtubule stabiliser	Mitosis	-2.19507	-3.01628	0.821209	0.420029	0.531597	0.408938	1.5448	2.00815	0.308813	0.308813	NA	90.739
359	BRCA	15674	G8q23.3(RAD21...)	23	21	resistance	individual CFE		GDSC2_1086	BI-2536	PLK1, PLK2, PLK3	Cell cycle	0.976952	0.0801872	0.896765	0.311514	0.364227	0.273704	2.4621	3.2764	0.307929	0.307929	NA	90.739
360	BRCA	15971	G8p11.23(FGFR1,WHSC1L1...)	37	9	resistance	individual CFE		GDSC2_1088	Irinotecan	TOP1	DNA replication	4.98035	4.26449	0.715859	0.37889	0.368526	0.43946	1.94249	1.62895	0.313572	0.313572	NA	90.739
360	BRCA	15984	G6p24.2(...)	42	4	resistance	individual CFE		GDSC2_1088	Irinotecan	TOP1	DNA replication	5.32428	4.31696	1.00732	0.533148	0.520163	0.958863	1.93655	1.05054	0.313829	0.313829	NA	90.739
362	BRCA	15677	TP53mut	11	33	sensitivity	individual CFE		GDSC2_1091	BMS-536924	IGF1R, IR	IGF1R signaling	3.32249	3.91182	-0.589332	0.359305	0.329098	0.370594	1.79075	1.59024	0.307967	0.307967	NA	90.739
365	BRCA	15974	HypMet_MIR548G; FILIP1L; C3orf26	14	34	sensitivity	individual CFE		GDSC2_1129	PF-4708671	S6K1	PI3K/MTOR signaling	4.14168	4.55332	-0.41164	0.323481	0.348697	0.314949	1.18051	1.307	0.313689	0.313689	NA	90.739
372	BRCA	15901	G5p15.33(...)	39	10	sensitivity	individual CFE		GDSC2_1191	Bortezomib	Proteasome	Protein stability and degradation	-5.24982	-4.74977	-0.500046	0.362012	0.394115	0.28099	1.26878	1.77959	0.312336	0.312336	NA	90.739
377	BRCA	15665	G10p15.3(GATA3,KLF6,LARP4B,VIM...)	40	6	sensitivity	individual CFE		GDSC2_1237	EPZ004777	DOT1L	Chromatin histone methylation	5.39143	5.88283	-0.491402	0.451805	0.429486	1.10144	1.14416	0.446146	0.307714	0.307714	NA	90.739
379	BRCA	15740	G1q21.3(...)	17	5	resistance	individual CFE		GDSC2_1248	Daporinad	NAMPT	Metabolism	-0.794893	-2.36839	1.5735	0.5307	0.564567	0.438384	2.78708	3.58931	0.309324	0.309324	NA	90.739
380	BRCA	15732	HypMet_HIVEP3	11	30	sensitivity	individual CFE		GDSC2_1249	BMS-345541	IKK-1, IKK-2	Other	4.26002	4.77309	-0.513075	0.363253	0.336826	0.373919	1.52327	1.37216	0.309095	0.309095	NA	90.739
385	BRCA	15999	ASH1Lmut	45	3	sensitivity	individual CFE		GDSC2_1373	Dabrafenib	BRAF	ERK MAPK signaling	4.46161	5.75241	-1.2908	0.60683	0.597008	1.16752	2.16211	1.10559	0.31415	0.31415	NA	90.739
386	BRCA	15795	G1q21.3(...).1	42	6	resistance	individual CFE		GDSC2_1375	Temozolomide	DNA alkylating agent	DNA replication	8.12269	7.62857	0.494124	0.447857	0.474595	0.325085	1.04115	1.51998	0.310178	0.310178	NA	90.739
386	BRCA	15910	BRCA1mut	44	4	resistance	individual CFE		GDSC2_1375	Temozolomide	DNA alkylating agent	DNA replication	8.22979	7.64129	0.588506	0.533344	0.522772	0.828507	1.12574	0.710321	0.312465	0.312465	NA	90.739
388	BRCA	15928	G1q23.3(...)	40	9	resistance	individual CFE		GDSC2_1510	Linsitinib	IGF1R	IGF1R signaling	5.39753	4.81977	0.577764	0.376445	0.406274	0.289608	1.42211	1.99498	0.31278	0.31278	NA	90.739
39	BRCA	15737	HypMet_ID1	9	4	resistance	individual CFE		GDSC1_111	Salubrinal	EIF2A	Other	3.89785	3.17745	0.720406	0.640595	0.671526	0.57527	1.07279	1.25229	0.309256	0.309256	NA	90.739
394	BRCA	15645	G20p12.1(CRNKL1,FOXA2...)	38	3	resistance	individual CFE		GDSC2_1557	LCL161	XIAP, IAP1, IAP2	Apoptosis regulation	6.09928	5.01629	1.083	0.620433	0.644055	0.406271	1.68153	2.6657	0.307247	0.307247	NA	90.739
394	BRCA	15866	G1q21.3(...).1	37	4	resistance	individual CFE		GDSC2_1557	LCL161	XIAP, IAP1, IAP2	Apoptosis regulation	5.94553	5.00364	0.941893	0.539463	0.541247	0.519345	1.74023	1.81362	0.311705	0.311705	NA	90.739
395	BRCA	15873	HypMet_DUSP22	17	32	resistance	individual CFE		GDSC2_1558	Lapatinib	ERBB2, EGFR	EGFR signaling	2.46636	1.9215	0.544861	0.306842	0.310245	0.305129	1.75623	1.78568	0.311831	0.311831	NA	90.739
396	BRCA	15693	L6q25.2(ARID1B,MAP3K4,MLLT4...)	44	5	sensitivity	individual CFE		GDSC2_1559	Luminespib	HSP90	Protein stability and degradation	-2.69035	-1.91522	-0.775131	0.486022	0.477271	0.626331	1.62409	1.23757	0.308356	0.308356	NA	90.739
4	BRCA	15654	HypMet_NRN1	3	11	resistance	individual CFE		GDSC1_6	PHA-665752	MET	RTK signaling	3.0498	2.49346	0.556335	0.694209	0.984191	0.661753	0.565272	0.840699	0.307481	0.307481	NA	90.739
4	BRCA	15813	PIK3CAmut	10	4	resistance	individual CFE		GDSC1_6	PHA-665752	MET	RTK signaling	3.28934	2.78708	0.502259	0.626373	0.578846	0.897453	0.867691	0.55965	0.310554	0.310554	NA	90.739
400	BRCA	15640	L8p23.2(CSMD1)	33	16	resistance	individual CFE		GDSC2_1564	SCH772984	ERK1, ERK2	ERK MAPK signaling	4.20937	3.60443	0.604936	0.314502	0.301129	0.350244	2.00889	1.72718	0.307175	0.307175	NA	90.739
400	BRCA	15906	ASH1Lmut	46	3	sensitivity	individual CFE		GDSC2_1564	SCH772984	ERK1, ERK2	ERK MAPK signaling	2.70295	3.87364	-1.17069	0.608488	0.597798	1.40298	1.95834	0.834431	0.312407	0.312407	NA	90.739
403	BRCA	15920	G7q36.2(...)	43	5	resistance	individual CFE		GDSC2_1593	Entinostat	HDAC1, HDAC3	Chromatin histone acetylation	3.21583	2.3101	0.905735	0.482334	0.483962	0.466179	1.8715	1.94289	0.312681	0.312681	NA	90.739
404	BRCA	15646	HypMet_C1orf70	3	46	resistance	individual CFE		GDSC2_1594	OSI-027	MTORC1, MTORC2	PI3K/MTOR signaling	1.82796	1.16502	0.662937	0.615035	4.07227	0.602099	0.162793	1.10104	0.307286	0.307286	NA	90.739
405	BRCA	15832	G14q12(FOXA1,PSMA6...)	41	7	sensitivity	individual CFE		GDSC2_1598	LGK974	PORCN	WNT signaling	3.8942	4.3612	-0.466999	0.41908	0.451931	0.301348	1.03334	1.5497	0.310841	0.310841	NA	90.739
407	BRCA	15957	PTENmut	33	8	sensitivity	individual CFE		GDSC2_1614	WZ4003	NUAK1, NUAK2	Other, kinases	4.48016	5.11867	-0.638509	0.40255	0.40985	0.373534	1.55791	1.70937	0.313322	0.313322	NA	90.739
407	BRCA	15657	G20p12.1(CRNKL1,FOXA2...)	38	3	resistance	individual CFE		GDSC2_1614	WZ4003	NUAK1, NUAK2	Other, kinases	5.90535	4.92214	0.983208	0.620065	0.62083	0.606401	1.5837	1.62138	0.307531	0.307531	NA	90.739
408	BRCA	15644	G5p15.33(...)	31	10	resistance	individual CFE		GDSC2_1615	CZC24832	PI3Kgamma	PI3K/MTOR signaling	5.98319	5.54637	0.436816	0.37625	0.362617	0.436013	1.20462	1.00184	0.307236	0.307236	NA	90.739
409	BRCA	15941	HypMet_ID1	32	6	resistance	individual CFE		GDSC2_1617	AZD5582	XIAP, cIAP	Apoptosis regulation	2.51738	1.36715	1.15023	0.455227	0.437402	0.654086	2.62968	1.75853	0.313011	0.313011	NA	90.739
409	BRCA	15627	L6p25.2(PSMG4,SLC22A23)	35	3	resistance	individual CFE		GDSC2_1617	AZD5582	XIAP, cIAP	Apoptosis regulation	2.99905	1.42446	1.57459	0.623403	0.622661	0.63644	2.52881	2.47406	0.306989	0.306989	NA	90.739
410	BRCA	15801	HypMet_ID1	35	6	sensitivity	individual CFE		GDSC2_1618	GSK2606414	PERK	Metabolism	4.06117	4.60516	-0.543992	0.454181	0.446235	0.522467	1.21907	1.0412	0.310335	0.310335	NA	90.739
414	BRCA	15931	G20p12.1(CRNKL1,FOXA2...)	38	3	resistance	individual CFE		GDSC2_1624	I-BET-762	BRD2, BRD3, BRD4	Chromatin other	5.15405	4.08579	1.06826	0.61323	0.687392	0.280587	1.55408	3.80723	0.312823	0.312823	NA	90.739
415	BRCA	15661	L8p23.2(CSMD1)	27	14	sensitivity	individual CFE		GDSC2_1625	RVX-208	BRD4	Chromatin other	5.17992	5.579	-0.399083	0.340442	0.333747	0.355138	1.19577	1.12374	0.307641	0.307641	NA	90.739
416	BRCA	15802	HypMet_GSTM1	5	36	resistance	individual CFE		GDSC2_1626	OTX015	BRD2, BRD3, BRD4	Chromatin other	3.73411	2.64863	1.08548	0.490559	0.415643	0.50196	2.61158	2.16249	0.310347	0.310347	NA	90.739
416	BRCA	15698	G8q24.21(POU5F1B)	22	19	resistance	individual CFE		GDSC2_1626	OTX015	BRD2, BRD3, BRD4	Chromatin other	3.98544	3.27036	0.715082	0.323198	0.386561	0.278049	1.84986	2.57178	0.308446	0.308446	NA	90.739
419	BRCA	15731	L8p23.2(CSMD1)	27	14	sensitivity	individual CFE		GDSC2_1630	Entospletinib	SYK	Other, kinases	4.44583	4.84735	-0.401527	0.339424	0.317331	0.402303	1.26533	0.998073	0.309071	0.309071	NA	90.739
419	BRCA	15816	ASH1Lmut	38	3	sensitivity	individual CFE		GDSC2_1630	Entospletinib	SYK	Other, kinases	4.03468	4.76358	-0.728901	0.616111	0.60959	0.794001	1.19572	0.91801	0.310585	0.310585	NA	90.739
420	BRCA	15843	L18q22.3(CNDP1)	37	4	resistance	individual CFE		GDSC2_1631	PRT062607	SYK	Other, kinases	5.47419	4.58286	0.89133	0.540071	0.533936	0.635316	1.66936	1.40297	0.311167	0.311167	NA	90.739
421	BRCA	15968	BRCA1mut	43	3	resistance	individual CFE		GDSC2_1632	Ribociclib	CDK4, CDK6	Cell cycle	5.1571	4.59624	0.56086	0.608781	0.647124	0.329441	0.866697	1.70246	0.31355	0.31355	NA	90.739
422	BRCA	15995	HypMet_NRN1	8	33	resistance	individual CFE		GDSC2_1634	AGI-6780	IDH2 R140Q mutant	Metabolism	4.53641	4.08724	0.44917	0.401963	0.368504	0.410579	1.2189	1.09399	0.314019	0.314019	NA	90.739
422	BRCA	15929	PTENmut	33	8	sensitivity	individual CFE		GDSC2_1634	AGI-6780	IDH2 R140Q mutant	Metabolism	4.08634	4.53663	-0.450288	0.40299	0.397258	0.43277	1.13349	1.04048	0.3128	0.3128	NA	90.739
423	BRCA	15606	G12p13.33(CHD4,WNK1...)	38	3	sensitivity	individual CFE		GDSC2_1635	Picolinici-acid	Inflammatory related	Other	5.28521	5.70653	-0.421321	0.621476	0.609336	1.22949	0.691443	0.342681	0.306446	0.306446	NA	90.739
426	BRCA	15706	HypMet_NRN1	8	33	resistance	individual CFE		GDSC2_1802	Zoledronate		Unclassified	4.5616	4.11629	0.44531	0.406485	0.443555	0.399546	1.00396	1.11454	0.308677	0.308677	NA	90.739
429	BRCA	15696	G5p15.33(...)	31	10	resistance	individual CFE		GDSC2_1807	Carmustine		DNA replication	7.18963	6.75682	0.432809	0.375339	0.386604	0.343866	1.11952	1.25866	0.308394	0.308394	NA	90.739
43	BRCA	15662	HypMet_HIVEP3	12	35	resistance	individual CFE		GDSC1_134	Etoposide	TOP2	DNA replication	2.66875	1.94073	0.728026	0.345168	0.355271	0.342079	2.04922	2.12824	0.307668	0.307668	NA	90.739
432	BRCA	15870	PIK3CAmut	28	13	resistance	individual CFE		GDSC2_1810	Mitoxantrone		DNA replication	2.7309	1.96958	0.761322	0.343935	0.344973	0.341634	2.2069	2.22847	0.311776	0.311776	NA	90.739
433	BRCA	15734	HypMet_GSTM1	5	36	resistance	individual CFE		GDSC2_1811	Dactinomycin		Other	-1.31013	-1.97246	0.662334	0.491771	0.928925	0.472713	0.713012	1.40113	0.309169	0.309169	NA	90.739
436	BRCA	15918	G17q12(CDK12,ERBB2,MED24...)	29	12	resistance	individual CFE		GDSC2_1816	Fulvestrant		Hormone-related	5.12554	4.64843	0.477108	0.351138	0.400532	0.278549	1.19118	1.71283	0.312612	0.312612	NA	90.739
436	BRCA	15936	HypMet_GSTT1	20	21	resistance	individual CFE		GDSC2_1816	Fulvestrant		Hormone-related	4.99978	4.56577	0.434011	0.319414	0.382462	0.281513	1.13478	1.54171	0.312929	0.312929	NA	90.739
443	BRCA	15656	HypMet_CDH3	5	36	sensitivity	individual CFE		GDSC2_1838	Sinularin		Unclassified	3.74361	4.23771	-0.494107	0.493477	1.0074	0.473347	0.490476	1.04386	0.307516	0.307516	NA	90.739
448	BRCA	15697	G1q21.3(...)	35	6	sensitivity	individual CFE		GDSC2_1855	KRAS (G12C) Inhibitor-12	KRAS(G12C)	ERK MAPK signaling	4.38753	5.1186	-0.731074	0.455986	0.515472	0.289615	1.41826	2.5243	0.308442	0.308442	NA	90.739
449	BRCA	15721	L11q24.2(SLC37A2)	41	3	resistance	individual CFE		GDSC2_1866	BDP-00009066	MRCKB_HUMAN	Cytoskeleton	4.22256	3.2298	0.992769	0.616083	0.61158	0.734042	1.62328	1.35247	0.308874	0.308874	NA	90.739
449	BRCA	15722	L17p13.1(GPS2,NEURL4,RP11-542C16.2)	41	3	resistance	individual CFE		GDSC2_1866	BDP-00009066	MRCKB_HUMAN	Cytoskeleton	4.22256	3.2298	0.992769	0.616083	0.61158	0.734042	1.62328	1.35247	0.308874	0.308874	NA	90.739
449	BRCA	15908	HypMet_NAPRT1; EEF1D; C8orf73	15	29	resistance	individual CFE		GDSC2_1866	BDP-00009066	MRCKB_HUMAN	Cytoskeleton	3.47615	2.95206	0.524097	0.32518	0.340912	0.318089	1.53734	1.64764	0.312421	0.312421	NA	90.739
45	BRCA	15815	HypMet_DUSP22	18	30	sensitivity	individual CFE		GDSC1_136	Mitomycin-C	DNA crosslinker	DNA replication	-0.288919	0.167538	-0.456457	0.30569	0.315413	0.300392	1.44717	1.51954	0.310576	0.310576	NA	90.739
452	BRCA	15810	HypMet_MIR548G; FILIP1L; C3orf26	15	33	resistance	individual CFE		GDSC2_1909	Venetoclax	BCL2	Apoptosis regulation	3.6367	3.03541	0.601291	0.319342	0.257299	0.365453	2.33694	1.64533	0.310487	0.310487	NA	90.739
453	BRCA	15820	G8q23.3(RAD21...)	24	20	resistance	individual CFE		GDSC2_1910	ABT737	BCL2, BCL-XL, BCL-W, BCL-B, BFL1	Apoptosis regulation	2.75886	2.11468	0.644178	0.310709	0.288418	0.346162	2.23349	1.86092	0.310654	0.310654	NA	90.739
453	BRCA	15723	HypMet_HIVEP3	12	32	resistance	individual CFE		GDSC2_1910	ABT737	BCL2, BCL-XL, BCL-W, BCL-B, BFL1	Apoptosis regulation	2.60462	1.8818	0.722827	0.348675	0.315001	0.363504	2.29468	1.9885	0.308879	0.308879	NA	90.739
455	BRCA	15943	HypMet_TMEM101	31	13	resistance	individual CFE		GDSC2_1912	Afuresertib	AKT1, AKT2, AKT3	PI3K/MTOR signaling	2.39439	1.72557	0.66882	0.337404	0.363696	0.290564	1.83895	2.3018	0.313044	0.313044	NA	90.739
456	BRCA	15783	G5p15.33(...)	34	10	resistance	individual CFE		GDSC2_1913	AGI-5198	IDH1 (R132H)	Metabolism	5.42388	5.05092	0.372959	0.369684	0.380383	0.336999	0.98048	1.1067	0.309999	0.309999	NA	90.739
457	BRCA	15704	NF1mut	41	3	sensitivity	individual CFE		GDSC2_1915	AZD3759	EGFR	EGFR signaling	2.58544	3.31686	-0.731419	0.616479	0.61263	0.712839	1.1939	1.02607	0.308568	0.308568	NA	90.739
459	BRCA	16005	L4q34.1(FAT1,IRF2...)	35	9	sensitivity	individual CFE		GDSC2_1917	AZD6738	ATR	Genome integrity	2.31746	2.98634	-0.668882	0.380689	0.374163	0.412802	1.78767	1.62034	0.31423	0.31423	NA	90.739
461	BRCA	15771	ARID1Amut	39	5	sensitivity	individual CFE		GDSC2_1919	Osimertinib	EGFR	EGFR signaling	1.19137	1.95657	-0.765195	0.488348	0.500986	0.402338	1.52738	1.90187	0.309804	0.309804	NA	90.739
467	BRCA	15993	CDH1mut	39	5	sensitivity	individual CFE		GDSC2_1928	I-BRD9	BRD9	Chromatin other	4.53089	5.19674	-0.665853	0.484071	0.492658	0.420013	1.35155	1.58531	0.314009	0.314009	NA	90.739
468	BRCA	15724	L15q12(GABRG3)	41	3	resistance	individual CFE		GDSC2_1930	Telomerase Inhibitor IX	Telomerase	Genome integrity	1.81708	1.0378	0.77928	0.616066	0.604533	1.2856	1.28906	0.606161	0.308888	0.308888	NA	90.739
468	BRCA	15679	G20q13.2(...)	30	14	resistance	individual CFE		GDSC2_1930	Telomerase Inhibitor IX	Telomerase	Genome integrity	1.37899	0.956513	0.422472	0.334004	0.357495	0.294813	1.18176	1.43302	0.308011	0.308011	NA	90.739
469	BRCA	15686	HypMet_ADCY4; RIPK3	7	37	resistance	individual CFE		GDSC2_1931	MIRA-1	TP53	p53 pathway	6.29121	5.80216	0.489052	0.425141	1.01458	0.398635	0.482022	1.22682	0.308224	0.308224	NA	90.739
47	BRCA	15875	G1q21.3(...)	38	9	resistance	individual CFE		GDSC1_147	NSC-87877	SHP-1 (PTPN6), SHP-2 (PTPN11)	Other	5.2625	4.89813	0.364372	0.379139	0.366954	0.457179	0.992963	0.797	0.3119	0.3119	NA	90.739
471	BRCA	15725	G6p24.2(...)	40	4	sensitivity	individual CFE		GDSC2_1933	P22077	USP7, USP47	Protein stability and degradation	3.78471	4.69988	-0.915171	0.540133	0.530103	0.761272	1.7264	1.20216	0.308908	0.308908	NA	90.739
479	BRCA	15891	L4p15.2(SEL1L3)	42	3	sensitivity	individual CFE		GDSC2_2040	Foretinib	MET, KDR, TIE2, VEGFR3/FLT4, RON, PDGFR, FGFR1, EGFR	RTK signaling	1.05324	2.12963	-1.07639	0.611204	0.601174	1.09729	1.79047	0.980951	0.312151	0.312151	NA	90.739
48	BRCA	15739	G1q21.3(...)	39	9	sensitivity	individual CFE		GDSC1_150	Bicalutamide	AR	Hormone-related	2.5321	2.74366	-0.211558	0.38017	0.425782	0.27133	0.496871	0.779709	0.309306	0.309306	NA	90.739
48	BRCA	15972	L8p23.3(ARHGEF10)	37	11	sensitivity	individual CFE		GDSC1_150	Bicalutamide	AR	Hormone-related	2.55387	2.74862	-0.194755	0.349905	0.356851	0.32789	0.54576	0.593964	0.313585	0.313585	NA	90.739
482	BRCA	15841	G12q15(NUP107...)	41	4	resistance	individual CFE		GDSC2_2045	AMG-319	PI3Kalpha, PI3Kdelta, PI3Kgamma	PI3K/MTOR signaling	6.21979	5.54504	0.674745	0.536854	0.519211	1.91603	1.29956	0.352157	0.311153	0.311153	NA	90.739
484	BRCA	15892	PIK3CAmut	29	16	resistance	individual CFE		GDSC2_2047	Ulixertinib	ERK1, ERK2	ERK MAPK signaling	3.68768	3.04721	0.640468	0.318499	0.308334	0.34051	2.07719	1.88091	0.312156	0.312156	NA	90.739
485	BRCA	16014	L22q12.3(APOL3,APOL4)	41	3	sensitivity	individual CFE		GDSC2_2048	Vinorelbine	Microtubule destabiliser	Mitosis	-3.20498	-1.84075	-1.36423	0.609067	0.600198	0.957554	2.27297	1.42471	0.314349	0.314349	NA	90.739
487	BRCA	15864	HypMet_SORBS3	23	21	sensitivity	individual CFE		GDSC2_2106	Uprosertib	AKT1, AKT2, AKT3	PI3K/MTOR signaling	1.98476	2.6734	-0.688644	0.309152	0.352414	0.276128	1.95408	2.49393	0.311566	0.311566	NA	90.739
489	BRCA	15809	G10p15.3(GATA3,KLF6,LARP4B,VIM...)	39	5	sensitivity	individual CFE		GDSC2_2109	AZ6102	TNKS1, TNKS2	WNT signaling	2.60112	3.28654	-0.685415	0.487666	0.482566	0.54587	1.42036	1.25564	0.310472	0.310472	NA	90.739
489	BRCA	15940	L6q14.1(SYNCRIP,ZNF292...)	29	15	resistance	individual CFE		GDSC2_2109	AZ6102	TNKS1, TNKS2	WNT signaling	3.50955	3.05301	0.456537	0.32478	0.293243	0.43926	1.55686	1.03933	0.31301	0.31301	NA	90.739
49	BRCA	15716	HypMet_HEMK1; C3orf18	9	39	resistance	individual CFE		GDSC1_151	QS11	ARFGAP1	Other	3.83152	3.28226	0.549259	0.380564	0.284763	0.41659	1.92883	1.31846	0.308811	0.308811	NA	90.739
490	BRCA	15787	HypMet_TMEM101	31	13	resistance	individual CFE		GDSC2_2110	GSK591	PMRT5	Chromatin histone methylation	5.46084	5.0127	0.448139	0.339512	0.417554	0.249805	1.07325	1.79396	0.310067	0.310067	NA	90.739
493	BRCA	15872	BRCA1mut	40	4	resistance	individual CFE		GDSC2_2170	AT13148	AKT1	PI3K/MTOR signaling	4.82017	3.71937	1.1008	0.53686	0.548584	0.431259	2.00662	2.55253	0.311813	0.311813	NA	90.739
495	BRCA	15808	HypMet_HIVEP3	12	35	sensitivity	individual CFE		GDSC2_2172	JQ1	BRD2, BRD3, BRD4, BRDT	Chromatin other	2.8817	3.55726	-0.675554	0.343154	0.489397	0.317999	1.38038	2.12439	0.310466	0.310466	NA	90.739
5	BRCA	15862	G8q23.3(RAD21...)	8	6	sensitivity	individual CFE		GDSC1_9	MG-132	Proteasome, CAPN1	Protein stability and degradation	0.0252093	0.925959	-0.900749	0.570599	0.83517	0.431763	1.07852	2.08621	0.311527	0.311527	NA	90.739
50	BRCA	15769	HypMet_CDH3	6	43	resistance	individual CFE		GDSC1_152	CP466722	ATM	Genome integrity	2.35874	2.00069	0.358043	0.447464	0.46747	0.445249	0.765916	0.80414	0.309788	0.309788	NA	90.739
51	BRCA	15817	G8q23.3(RAD21...)	26	21	resistance	individual CFE		GDSC1_153	Midostaurin	PKC, PPK, FLT1, c-FGR, others	Other	0.825015	0.391789	0.433226	0.300877	0.286789	0.321805	1.51061	1.34624	0.310607	0.310607	NA	90.739
51	BRCA	15672	G1q23.3(...)	39	8	resistance	individual CFE		GDSC1_153	Midostaurin	PKC, PPK, FLT1, c-FGR, others	Other	1.06354	0.487269	0.576271	0.400275	0.383198	0.563056	1.50385	1.02347	0.307909	0.307909	NA	90.739
52	BRCA	15907	HypMet_TMEM101	34	13	resistance	individual CFE		GDSC1_154	CHIR-99021	GSK3A, GSK3B	WNT signaling	3.44262	3.15504	0.287576	0.333149	0.349174	0.298379	0.823588	0.963794	0.31241	0.31241	NA	90.739
53	BRCA	15849	TP53mut	10	37	resistance	individual CFE		GDSC1_155	Ponatinib	ABL, PDGFRA, VEGFR2, FGFR1, SRC, TIE2, FLT3	Other, kinases	1.4819	1.09811	0.383793	0.364975	0.370464	0.36364	1.03598	1.05542	0.311292	0.311292	NA	90.739
56	BRCA	15785	HypMet_DUSP22	16	29	resistance	individual CFE		GDSC1_158	PF-562271	FAK, FAK2	Cytoskeleton	2.47688	2.0761	0.400781	0.319926	0.31056	0.325306	1.29051	1.23201	0.310018	0.310018	NA	90.739
59	BRCA	15823	L15q12(GABRG3)	43	4	sensitivity	individual CFE		GDSC1_164	JQ12	HDAC1, HDAC2	Chromatin histone acetylation	0.779547	1.65575	-0.8762	0.535986	0.530733	0.631013	1.65092	1.38856	0.310682	0.310682	NA	90.739
60	BRCA	15653	L6q14.1(SYNCRIP,ZNF292...)	29	17	resistance	individual CFE		GDSC1_165	DMOG	HIF-PH	Metabolism	7.85761	7.39582	0.461796	0.315443	0.318517	0.310273	1.44983	1.48835	0.307396	0.307396	NA	90.739
61	BRCA	15903	G12p12.1(KRAS...)	43	4	sensitivity	individual CFE		GDSC1_166	FTI-277	Farnesyl-transferase (FNTA)	Other	1.84277	2.25631	-0.413539	0.534112	0.608879	0.259782	0.679181	1.59187	0.312358	0.312358	NA	90.739
61	BRCA	15727	G17q22(CLTC,PPM1D...)	38	9	sensitivity	individual CFE		GDSC1_166	FTI-277	Farnesyl-transferase (FNTA)	Other	1.98238	2.27766	-0.295284	0.38144	0.449688	0.251661	0.656643	1.17334	0.309006	0.309006	NA	90.739
62	BRCA	15776	G17q22(CLTC,PPM1D...)	39	9	sensitivity	individual CFE		GDSC1_167	OSU-03012	PDK1 (PDPK1)	Metabolism	1.91354	2.34996	-0.436418	0.379722	0.379013	0.383145	1.15146	1.13904	0.309869	0.309869	NA	90.739
64	BRCA	15850	G17q22(CLTC,PPM1D...)	38	9	sensitivity	individual CFE		GDSC1_171	AKT inhibitor VIII	AKT1, AKT2, AKT3	PI3K/MTOR signaling	1.46052	1.93889	-0.478366	0.37961	0.37093	0.429545	1.28964	1.11366	0.311307	0.311307	NA	90.739
69	BRCA	15983	G20q13.2(...)	31	16	resistance	individual CFE		GDSC1_177	GSK650394	SGK2, SGK3	Other, kinases	4.32908	3.8113	0.517772	0.313568	0.357816	0.25915	1.44703	1.99796	0.313817	0.313817	NA	90.739
72	BRCA	15742	G8q24.21(ADCY8,ASAP1,FAM49B,GSDMC)	30	14	resistance	individual CFE		GDSC1_180	Thapsigargin	SERCA	Other	-2.89045	-3.68696	0.796516	0.33307	0.351716	0.300287	2.26466	2.65251	0.30935	0.30935	NA	90.739
72	BRCA	15766	L6q25.2(ARID1B,MAP3K4,MLLT4...)	38	6	sensitivity	individual CFE		GDSC1_180	Thapsigargin	SERCA	Other	-4.3664	-3.28623	-1.08017	0.45167	0.430042	0.927926	2.51177	1.16406	0.309758	0.309758	NA	90.739
73	BRCA	15752	BRCA1mut	44	4	resistance	individual CFE		GDSC1_182	Obatoclax Mesylate	BCL2, BCL-XL, BCL-W, MCL1	Apoptosis regulation	0.316427	-0.44993	0.766357	0.536658	0.522188	1.2165	1.46759	0.629969	0.309501	0.309501	NA	90.739
73	BRCA	15619	HypMet_HIVEP3	12	36	resistance	individual CFE		GDSC1_182	Obatoclax Mesylate	BCL2, BCL-XL, BCL-W, MCL1	Apoptosis regulation	-0.263102	-0.754961	0.491858	0.344479	0.345268	0.344232	1.42457	1.42886	0.306803	0.306803	NA	90.739
73	BRCA	15867	G17q12(CDK12,ERBB2,MED24...)	33	15	resistance	individual CFE		GDSC1_182	Obatoclax Mesylate	BCL2, BCL-XL, BCL-W, MCL1	Apoptosis regulation	-0.0733277	-0.528221	0.454893	0.318516	0.316548	0.323156	1.43704	1.40766	0.311727	0.311727	NA	90.739
74	BRCA	15713	HypMet_GSTT1	25	23	sensitivity	individual CFE		GDSC1_184	BMS-754807	IGF1R, IR	RTK signaling	1.35857	1.84719	-0.488619	0.297351	0.257141	0.373989	1.9002	1.30651	0.308786	0.308786	NA	90.739
78	BRCA	15902	L8p23.3(ARHGEF10)	37	11	sensitivity	individual CFE		GDSC1_192	LFM-A13	BTK	Other, kinases	4.54877	4.82367	-0.274898	0.350806	0.366389	0.307712	0.750288	0.89336	0.312354	0.312354	NA	90.739
80	BRCA	15842	L13q14.2(RCBTB2)	41	6	sensitivity	individual CFE		GDSC1_194	Luminespib	HSP90	Protein stability and degradation	-3.01312	-2.2695	-0.743619	0.447735	0.431013	0.738862	1.72528	1.00644	0.311155	0.311155	NA	90.739
81	BRCA	15730	BRCA1mut	44	4	resistance	individual CFE		GDSC1_196	Phenformin	Biguanide agent	Other	7.98551	7.02968	0.955832	0.537145	0.521612	1.46922	1.83246	0.650572	0.309068	0.309068	NA	90.739
82	BRCA	15887	BRCA2mut	42	6	sensitivity	individual CFE		GDSC1_197	Bryostatin 1	PKC	Other	-3.19692	-2.79063	-0.406296	0.446027	0.436491	0.558491	0.930823	0.727489	0.312137	0.312137	NA	90.739
83	BRCA	15747	HypMet_MIR548G; FILIP1L; C3orf26	15	33	resistance	individual CFE		GDSC1_199	Pazopanib	CSF1R, KIT, PDGFRA, PDGFRB	RTK signaling	3.30776	2.95277	0.35499	0.320033	0.303528	0.328152	1.16954	1.08178	0.309453	0.309453	NA	90.739
90	BRCA	16004	G8q24.21(ADCY8,ASAP1,FAM49B,GSDMC)	33	16	resistance	individual CFE		GDSC1_206	Ruxolitinib	JAK1, JAK2	Other, kinases	4.44779	4.26767	0.180119	0.309909	0.292016	0.36258	0.616811	0.49677	0.314215	0.314215	NA	90.739
92	BRCA	15956	G10p15.3(GATA3,KLF6,LARP4B,VIM...)	43	6	resistance	individual CFE		GDSC1_208	Ispinesib Mesylate	KSP	Mitosis	-0.956445	-1.72015	0.763704	0.444178	0.43864	0.500842	1.74107	1.52484	0.313315	0.313315	NA	90.739
97	BRCA	15632	HypMet_TMEM101	36	13	sensitivity	individual CFE		GDSC1_223	ZSTK474	PI3K (class 1)	PI3K/MTOR signaling	0.215148	0.662533	-0.447385	0.334116	0.328543	0.352146	1.36172	1.27045	0.307087	0.307087	NA	90.739
98	BRCA	15736	G12p13.33(CHD4,WNK1...)	45	4	resistance	individual CFE		GDSC1_224	AS605240	PI3Kgamma	PI3K/MTOR signaling	3.63867	2.8107	0.827976	0.536337	0.525758	0.844006	1.57483	0.981007	0.30923	0.30923	NA	90.739
99	BRCA	15922	G1q21.3(...).1	42	7	resistance	individual CFE		GDSC1_225	Genentech Cpd 10	AURKA, AURKB	Mitosis	3.13505	2.55057	0.584487	0.416643	0.440655	0.317279	1.3264	1.84218	0.312686	0.312686	NA	90.739
100	BRCA	15962	HypMet_TMEM101, HypMet_HEMK1; C3orf18, ~HypMet_EFCAB4B, HypMet_C1orf70	44	3	resistance	CELLector signature	4	GDSC1_226	GSK1070916	AURKA, AURKC	Mitosis	3.51398	2.18971	1.32427	0.608328	0.608229	0.61046	2.17726	2.1693	0.313429	0.313429	NA	90.739
121	BRCA	15774	HypMet_TMEM101, HypMet_HEMK1; C3orf18, ~HypMet_EFCAB4B, HypMet_C1orf70	45	3	sensitivity	CELLector signature	4	GDSC1_264	ACY-1215	HDAC6	Chromatin histone acetylation	0.707935	1.38956	-0.681625	0.612311	0.602897	1.10399	1.13058	0.617417	0.309848	0.309848	NA	90.739
127	BRCA	15884	G8q24.21(POU5F1B), G8q23.3(...), G8q24.21(ADCY8,ASAP1,FAM49B,GSDMC), L8p23.2(CSMD1)	46	3	sensitivity	CELLector signature	4	GDSC1_272	AR-42	HDAC1	Chromatin histone acetylation	-0.676385	0.223964	-0.900349	0.608975	0.604393	0.750991	1.48967	1.19888	0.312024	0.312024	NA	90.739
136	BRCA	15848	~HypMet_TMEM101, HypMet_C1orf70, ~TP53mut, HypMet_NAPRT1; EEF1D; C8orf73	43	5	resistance	CELLector signature	4	GDSC1_283	Omipalisib	PI3K (class 1), MTORC1, MTORC2	PI3K/MTOR signaling	-2.24752	-3.06737	0.819847	0.48374	0.492519	0.413137	1.6646	1.98444	0.311289	0.311289	NA	90.739
139	BRCA	16012	G8q24.21(POU5F1B), G8q23.3(...), G8q24.21(ADCY8,ASAP1,FAM49B,GSDMC), ~L8p23.2(CSMD1), TP53mut, G1q21.3(...)	46	3	resistance	CELLector signature	6	GDSC1_286	KIN001-236	Angiopoietin-1 receptor	RTK signaling	4.89466	4.46535	0.429305	0.606054	0.60405	0.657176	0.710712	0.653258	0.314325	0.314325	NA	90.739
142	BRCA	15899	~G8q24.21(POU5F1B), PIK3CAmut, ~G1q23.3(...), ~L16q23.3(OSGIN1,RP11-505K9.4), TP53mut	41	7	resistance	CELLector signature	5	GDSC1_289	KIN001-042	GSK3B	WNT signaling	4.69532	4.42867	0.266652	0.417795	0.416573	0.426231	0.640108	0.625604	0.31231	0.31231	NA	90.739
147	BRCA	15827	~G8q24.21(POU5F1B), G1q21.3(...), G1q21.3(...)	46	3	sensitivity	CELLector signature	3	GDSC1_294	MPS-1-IN-1	MPS1	Mitosis	4.08377	4.73922	-0.655455	0.610585	0.60534	0.782801	1.08279	0.83732	0.31076	0.31076	NA	90.739
158	BRCA	15964	G8q24.21(POU5F1B), G8q23.3(...), G8q24.21(ADCY8,ASAP1,FAM49B,GSDMC)	33	16	resistance	CELLector signature	3	GDSC1_308	Foretinib	MET, KDR, TIE2, VEGFR3/FLT4, RON, PDGFR, FGFR1, EGFR	RTK signaling	2.08606	1.62762	0.458436	0.310364	0.348797	0.258258	1.31433	1.77511	0.313512	0.313512	NA	90.739
162	BRCA	15807	G8q24.21(POU5F1B), G8q23.3(...), G8q24.21(ADCY8,ASAP1,FAM49B,GSDMC)	32	16	resistance	CELLector signature	3	GDSC1_317	WYE-125132	mTOR	PI3K/MTOR signaling	-0.853599	-1.32742	0.473826	0.314052	0.318442	0.305526	1.48795	1.55085	0.310401	0.310401	NA	90.739
165	BRCA	15790	~HypMet_TMEM101, HypMet_C1orf70, ~TP53mut, HypMet_NAPRT1; EEF1D; C8orf73	43	5	resistance	CELLector signature	4	GDSC1_329	QL-XI-92	DDR1	Cytoskeleton	4.60916	4.17	0.439165	0.484951	0.478214	0.578771	0.918344	0.758789	0.310093	0.310093	NA	90.739
17	BRCA	15930	G8q24.21(POU5F1B), G8q23.3(...)	7	5	sensitivity	CELLector signature	2	GDSC1_51	Dasatinib	ABL, SRC, Ephrins, PDGFR, KIT	RTK signaling	1.70815	2.44008	-0.731935	0.622384	0.789703	0.496987	0.926848	1.47274	0.312811	0.312811	NA	90.739
172	BRCA	15690	~G8q24.21(POU5F1B), G1q21.3(...), G1q21.3(...)	46	3	resistance	CELLector signature	3	GDSC1_344	THZ-2-49	CDK9	Cell cycle	2.44969	1.64726	0.802428	0.613729	0.602023	1.79762	1.33289	0.446383	0.308303	0.308303	NA	90.739
187	BRCA	15770	HypMet_TMEM101, HypMet_HEMK1; C3orf18, HypMet_EFCAB4B, HypMet_SORBS3	42	6	resistance	CELLector signature	4	GDSC1_406	LIMK1 inhibitor BMS4	LIMK1	Cytoskeleton	4.75905	4.37044	0.388618	0.448218	0.437294	0.585939	0.88869	0.66324	0.309792	0.309792	NA	90.739
193	BRCA	15942	~HypMet_TMEM101, HypMet_C1orf70, TP53mut, HypMet_NAPRT1; EEF1D; C8orf73	30	18	sensitivity	CELLector signature	4	GDSC1_415	CPI-613	Metabo, Mitochondria	Other	4.73169	4.91105	-0.179365	0.30413	0.307516	0.298603	0.58327	0.60068	0.313025	0.313025	NA	90.739
196	BRCA	15837	G8q24.21(POU5F1B), G8q23.3(...), G8q24.21(ADCY8,ASAP1,FAM49B,GSDMC), ~L8p23.2(CSMD1), TP53mut, G1q21.3(...)	45	3	resistance	CELLector signature	6	GDSC1_428	Pemetrexed	folate antimetabolite	Metabolism	5.0375	4.27871	0.758798	0.610733	0.598964	1.71387	1.26685	0.44274	0.311083	0.311083	NA	90.739
197	BRCA	15702	~PIK3CAmut, TP53mut	23	23	resistance	CELLector signature	2	GDSC1_431	Alisertib	AURKA	Mitosis	2.19785	1.5741	0.623749	0.303804	0.291389	0.317955	2.1406	1.96175	0.308523	0.308523	NA	90.739
205	BRCA	15643	~HypMet_TMEM101, HypMet_C1orf70	15	33	sensitivity	CELLector signature	2	GDSC1_446	MIM1	MCL-1	Apoptosis regulation	3.23527	3.55853	-0.323267	0.321538	0.445902	0.292306	0.724972	1.10592	0.307209	0.307209	NA	90.739
207	BRCA	15796	~HypMet_TMEM101, HypMet_C1orf70, TP53mut, G8q24.21(POU5F1B), G8q23.3(...), G8q24.21(ADCY8,ASAP1,FAM49B,GSDMC)	38	10	resistance	CELLector signature	6	GDSC1_449	CD532	AURKA	Mitosis	-0.095088	-0.368618	0.27353	0.364704	0.356694	0.404403	0.766846	0.676379	0.310187	0.310187	NA	90.739
216	BRCA	15792	~G8q24.21(POU5F1B), ~G1q21.3(...), ~L16q23.3(OSGIN1,RP11-505K9.4), L8p23.2(CSMD1), L8p23.3(ARHGEF10)	39	8	sensitivity	CELLector signature	5	GDSC1_563	Kobe2602	RAS effector	RTK signaling	3.60687	4.01033	-0.403465	0.39844	0.396329	0.41052	1.018	0.982816	0.310106	0.310106	NA	90.739
217	BRCA	15726	HypMet_TMEM101, HypMet_HEMK1; C3orf18	37	11	resistance	CELLector signature	2	GDSC1_573	LGK974	PORCN	WNT signaling	2.15727	1.857	0.300277	0.353319	0.349074	0.369992	0.86021	0.811577	0.308939	0.308939	NA	90.739
225	BRCA	15669	HypMet_TMEM101, HypMet_HEMK1; C3orf18, HypMet_EFCAB4B, HypMet_SORBS3, PIK3CAmut	44	3	resistance	CELLector signature	5	GDSC1_1008	Methotrexate	Antimetabolite	DNA replication	1.16017	0.539664	0.62051	0.615496	0.623191	0.497979	0.995698	1.24605	0.307825	0.307825	NA	90.739
232	BRCA	15975	~G8q24.21(POU5F1B), PIK3CAmut	38	9	resistance	CELLector signature	2	GDSC1_1015	CI-1040	MEK1, MEK2	ERK MAPK signaling	3.44391	2.96335	0.480559	0.377706	0.367792	0.436928	1.30661	1.09986	0.313712	0.313712	NA	90.739
234	BRCA	15937	~HypMet_TMEM101, HypMet_C1orf70, TP53mut, HypMet_NAPRT1; EEF1D; C8orf73	31	16	sensitivity	CELLector signature	4	GDSC1_1017	Olaparib	PARP1, PARP2	Genome integrity	3.81605	4.0789	-0.26285	0.314143	0.304268	0.33717	0.863876	0.779575	0.31294	0.31294	NA	90.739
236	BRCA	15701	~HypMet_TMEM101, HypMet_C1orf70, TP53mut, HypMet_NAPRT1; EEF1D; C8orf73	31	16	sensitivity	CELLector signature	4	GDSC1_1019	Bosutinib	SRC, ABL, TEC	Other, kinases	2.45234	2.72287	-0.270532	0.317059	0.306407	0.342188	0.882918	0.790595	0.30852	0.30852	NA	90.739
237	BRCA	15804	G8q24.21(POU5F1B), G8q23.3(...), G8q24.21(ADCY8,ASAP1,FAM49B,GSDMC), ~L8p23.2(CSMD1), TP53mut, G1q21.3(...)	44	3	resistance	CELLector signature	6	GDSC1_1020	Lenalidomide	CRBN	Protein stability and degradation	4.55265	4.16292	0.389734	0.612249	0.63592	0.381853	0.612867	1.02064	0.310355	0.310355	NA	90.739
238	BRCA	15881	~HypMet_TMEM101, HypMet_C1orf70, TP53mut, G8q24.21(POU5F1B), G8q23.3(...), G8q24.21(ADCY8,ASAP1,FAM49B,GSDMC), G1q21.3(...)	44	3	resistance	CELLector signature	7	GDSC1_1021	Axitinib	PDGFR, KIT, VEGFR	RTK signaling	3.07489	2.42531	0.649578	0.610177	0.60286	0.885412	1.07749	0.733645	0.311976	0.311976	NA	90.739
244	BRCA	15757	~G8q24.21(POU5F1B), PIK3CAmut, ~G1q23.3(...), ~L16q23.3(OSGIN1,RP11-505K9.4), TP53mut	40	7	resistance	CELLector signature	5	GDSC1_1028	VX-702	p38	JNK and p38 signaling	3.54077	3.20361	0.337151	0.421051	0.398453	0.85626	0.84615	0.393749	0.309585	0.309585	NA	90.739
245	BRCA	15951	~HypMet_TMEM101, HypMet_C1orf70, TP53mut, G8q24.21(POU5F1B), G8q23.3(...)	37	10	sensitivity	CELLector signature	5	GDSC1_1029	Motesanib	VEGFR, RET, KIT, PDGFR	RTK signaling	2.69122	2.98023	-0.289008	0.363521	0.351794	0.425802	0.821526	0.678737	0.313201	0.313201	NA	90.739
247	BRCA	15636	HypMet_TMEM101, HypMet_HEMK1; C3orf18, HypMet_EFCAB4B, HypMet_SORBS3, PIK3CAmut	43	3	sensitivity	CELLector signature	5	GDSC1_1031	Elesclomol	HSP90	Protein stability and degradation	-3.81628	-2.77899	-1.03728	0.616988	0.603045	4.63881	1.72007	0.223609	0.307147	0.307147	NA	90.739
250	BRCA	15671	~HypMet_TMEM101, HypMet_C1orf70, TP53mut, G8q24.21(POU5F1B), G8q23.3(...)	37	9	sensitivity	CELLector signature	5	GDSC1_1036	PLX-4720	BRAF	ERK MAPK signaling	4.08124	4.56202	-0.480777	0.383407	0.364937	0.52518	1.31742	0.915451	0.307906	0.307906	NA	90.739
258	BRCA	15745	~HypMet_TMEM101, HypMet_C1orf70, TP53mut, ~HypMet_NAPRT1; EEF1D; C8orf73, HypMet_HEMK1; C3orf18	36	9	resistance	CELLector signature	5	GDSC1_1048	Mirin	MRE11	Genome integrity	5.30972	4.86445	0.445271	0.383377	0.396135	0.33922	1.12404	1.31263	0.309369	0.309369	NA	90.739
259	BRCA	15692	~G8q24.21(POU5F1B), ~G1q21.3(...), ~L16q23.3(OSGIN1,RP11-505K9.4), ~G17q22(...), ~G20q13.2(...), ~G11q13.3(CCND1,FGF19,ORAOV1), L8p23.2(CSMD1)	39	8	resistance	CELLector signature	7	GDSC1_1049	PD173074	FGFR1, FGFR3	RTK signaling	3.22665	2.79215	0.434493	0.399911	0.376655	0.719483	1.15356	0.603897	0.308344	0.308344	NA	90.739
266	BRCA	15997	G8q24.21(POU5F1B), G8q23.3(...), G8q24.21(ADCY8,ASAP1,FAM49B,GSDMC), ~L8p23.2(CSMD1), G1q21.3(...)	43	4	resistance	CELLector signature	5	GDSC1_1059	AZD8055	MTORC1, MTORC2	PI3K/MTOR signaling	0.596513	0.0919305	0.504582	0.532181	0.526399	0.640317	0.958555	0.788019	0.314091	0.314091	NA	90.739
267	BRCA	15886	G8q24.21(POU5F1B), G8q23.3(...), G8q24.21(ADCY8,ASAP1,FAM49B,GSDMC), ~L8p23.2(CSMD1), G1q21.3(...), G1q23.3(...)	43	3	resistance	CELLector signature	6	GDSC1_1060	PD0325901	MEK1, MEK2	ERK MAPK signaling	1.08536	-0.0705263	1.15588	0.61059	0.611258	0.597052	1.89099	1.93599	0.312131	0.312131	NA	90.739
267	BRCA	15900	~HypMet_TMEM101, HypMet_C1orf70, TP53mut, ~HypMet_NAPRT1; EEF1D; C8orf73, HypMet_HEMK1; C3orf18	37	9	resistance	CELLector signature	5	GDSC1_1060	PD0325901	MEK1, MEK2	ERK MAPK signaling	0.583286	-0.135841	0.719127	0.379872	0.368697	0.446722	1.95045	1.60979	0.312335	0.312335	NA	90.739
268	BRCA	15616	~HypMet_TMEM101, HypMet_C1orf70	17	29	sensitivity	CELLector signature	2	GDSC1_1061	SB590885	BRAF	ERK MAPK signaling	3.7878	4.18496	-0.397153	0.315895	0.406427	0.285272	0.977184	1.39219	0.306712	0.306712	NA	90.739
270	BRCA	15819	~HypMet_TMEM101, HypMet_C1orf70, ~TP53mut, HypMet_NAPRT1; EEF1D; C8orf73	40	3	resistance	CELLector signature	4	GDSC1_1066	AZD6482	PI3Kbeta	PI3K/MTOR signaling	2.83672	2.01328	0.823436	0.614501	0.623271	0.494395	1.32115	1.66554	0.310652	0.310652	NA	90.739
274	BRCA	15926	~HypMet_TMEM101, HypMet_C1orf70, TP53mut, G8q24.21(POU5F1B), G8q23.3(...), G8q24.21(ADCY8,ASAP1,FAM49B,GSDMC), G1q21.3(...)	44	3	resistance	CELLector signature	7	GDSC1_1091	BMS-536924	IGF1R, IR	IGF1R signaling	3.59727	2.98605	0.611215	0.609186	0.606125	0.68874	1.0084	0.887438	0.312754	0.312754	NA	90.739
277	BRCA	15760	G8q24.21(POU5F1B), G8q23.3(...), G8q24.21(ADCY8,ASAP1,FAM49B,GSDMC), ~L8p23.2(CSMD1), G1q21.3(...)	41	4	resistance	CELLector signature	5	GDSC1_1133	Serdemetan	MDM2	p53 pathway	3.42657	2.95938	0.467195	0.538589	0.550756	0.428123	0.848278	1.09126	0.30961	0.30961	NA	90.739
277	BRCA	15973	HypMet_TMEM101, HypMet_HEMK1; C3orf18, HypMet_EFCAB4B, HypMet_SORBS3, PIK3CAmut	42	3	resistance	CELLector signature	5	GDSC1_1133	Serdemetan	MDM2	p53 pathway	3.49436	2.96566	0.528697	0.609369	0.598767	1.17791	0.882976	0.448842	0.313589	0.313589	NA	90.739
28	BRCA	15834	~HypMet_TMEM101, HypMet_C1orf70, TP53mut	6	8	resistance	CELLector signature	3	GDSC1_71	Pyrimethamine	Dihydrofolate reductase (DHFR)	Other	4.85619	4.20097	0.655222	0.571246	0.499649	0.646548	1.31136	1.01341	0.311002	0.311002	NA	90.739
287	BRCA	15628	HypMet_TMEM101, HypMet_HEMK1; C3orf18, HypMet_EFCAB4B	37	9	resistance	CELLector signature	3	GDSC1_1192	GSK269962A	ROCK1, ROCK2	Cytoskeleton	3.11279	2.59836	0.514426	0.384129	0.387831	0.368692	1.32642	1.39527	0.307006	0.307006	NA	90.739
290	BRCA	15981	G8q24.21(POU5F1B), G8q23.3(...), G8q24.21(ADCY8,ASAP1,FAM49B,GSDMC), ~L8p23.2(CSMD1), TP53mut	17	6	sensitivity	CELLector signature	5	GDSC1_1203	QL-XII-61	BMX, BTK	Other, kinases	3.71505	4.32124	-0.606187	0.490093	0.570988	0.361057	1.06165	1.67892	0.313773	0.313773	NA	90.739
290	BRCA	15714	PIK3CAmut, TP53mut	13	10	sensitivity	CELLector signature	2	GDSC1_1203	QL-XII-61	BMX, BTK	Other, kinases	3.85654	4.39891	-0.54237	0.438724	0.54715	0.361107	0.991264	1.50196	0.308791	0.308791	NA	90.739
294	BRCA	15990	~G8q24.21(POU5F1B), ~G1q21.3(...), ~L16q23.3(OSGIN1,RP11-505K9.4), L8p23.2(CSMD1)	37	9	resistance	CELLector signature	4	GDSC1_1236	UNC0638	G9a and GLP methyltransferases	Chromatin histone methylation	4.21457	3.7089	0.505666	0.378642	0.381226	0.367632	1.32642	1.37547	0.313886	0.313886	NA	90.739
309	BRCA	16007	G8q24.21(POU5F1B), G8q23.3(...), G8q24.21(ADCY8,ASAP1,FAM49B,GSDMC), ~L8p23.2(CSMD1), G1q21.3(...), G1q23.3(...)	43	3	resistance	CELLector signature	6	GDSC1_1373	Dabrafenib	BRAF	ERK MAPK signaling	5.05955	4.07323	0.986319	0.607887	0.597487	1.18619	1.65078	0.8315	0.314253	0.314253	NA	90.739
311	BRCA	15780	G8q24.21(POU5F1B), G8q23.3(...), G8q24.21(ADCY8,ASAP1,FAM49B,GSDMC), ~L8p23.2(CSMD1), TP53mut	37	10	sensitivity	CELLector signature	5	GDSC1_1377	Afatinib	ERBB2, EGFR	EGFR signaling	2.23008	2.94557	-0.715487	0.366019	0.387485	0.305983	1.84649	2.33832	0.309926	0.309926	NA	90.739
313	BRCA	15772	~HypMet_TMEM101, HypMet_C1orf70, TP53mut, HypMet_NAPRT1; EEF1D; C8orf73, HypMet_EFCAB4B	39	8	sensitivity	CELLector signature	5	GDSC1_1494	SN-38	TOP1	DNA replication	-3.38127	-2.79924	-0.582031	0.398689	0.394089	0.426822	1.4769	1.36364	0.309808	0.309808	NA	90.739
318	BRCA	15998	~G8q24.21(POU5F1B), ~G1q21.3(...), ~L16q23.3(OSGIN1,RP11-505K9.4), L8p23.2(CSMD1)	35	10	resistance	CELLector signature	4	GDSC1_1527	Pictilisib	PI3K (class 1)	PI3K/MTOR signaling	1.34002	0.912415	0.427603	0.365222	0.365798	0.36307	1.16896	1.17774	0.314111	0.314111	NA	90.739
318	BRCA	15863	~HypMet_TMEM101, HypMet_C1orf70, TP53mut, G8q24.21(POU5F1B)	34	11	sensitivity	CELLector signature	4	GDSC1_1527	Pictilisib	PI3K (class 1)	PI3K/MTOR signaling	0.69325	1.10909	-0.415837	0.355218	0.343718	0.403376	1.20982	1.03089	0.311534	0.311534	NA	90.739
326	BRCA	15612	HypMet_TMEM101, HypMet_HEMK1; C3orf18, HypMet_EFCAB4B	36	8	resistance	CELLector signature	3	GDSC2_1010	Gefitinib	EGFR	EGFR signaling	4.33511	3.71556	0.619544	0.404518	0.438088	0.306934	1.4142	2.01849	0.306628	0.306628	NA	90.739
328	BRCA	15625	G8q24.21(POU5F1B), G8q23.3(...), G8q24.21(ADCY8,ASAP1,FAM49B,GSDMC)	33	17	resistance	CELLector signature	3	GDSC2_1012	Vorinostat	HDAC inhibitor Class I, IIa, IIb, IV	Chromatin histone acetylation	2.02068	1.64699	0.373689	0.308282	0.3401	0.264669	1.09876	1.41191	0.306953	0.306953	NA	90.739
330	BRCA	15799	~HypMet_TMEM101, HypMet_C1orf70, TP53mut, G8q24.21(POU5F1B), G8q23.3(...), G8q24.21(ADCY8,ASAP1,FAM49B,GSDMC), G1q21.3(...)	45	3	sensitivity	CELLector signature	7	GDSC2_1017	Olaparib	PARP1, PARP2	Genome integrity	4.68088	5.43145	-0.750576	0.611803	0.598846	3.1497	1.25337	0.238301	0.310246	0.310246	NA	90.739
330	BRCA	15794	~G8q24.21(POU5F1B), PIK3CAmut, ~G1q23.3(...), ~L16q23.3(OSGIN1,RP11-505K9.4), TP53mut	42	6	resistance	CELLector signature	5	GDSC2_1017	Olaparib	PARP1, PARP2	Genome integrity	5.86533	5.31586	0.549477	0.447887	0.442271	0.503767	1.2424	1.09074	0.310146	0.310146	NA	90.739
331	BRCA	15635	~G8q24.21(POU5F1B), ~PIK3CAmut, G1q21.3(...)	46	3	sensitivity	CELLector signature	3	GDSC2_1021	Axitinib	PDGFR, KIT, VEGFR	RTK signaling	2.91601	3.84428	-0.928265	0.615227	0.614406	0.634624	1.51083	1.4627	0.307136	0.307136	NA	90.739
331	BRCA	15634	~G8q24.21(POU5F1B), G1q21.3(...)	46	3	sensitivity	CELLector signature	2	GDSC2_1021	Axitinib	PDGFR, KIT, VEGFR	RTK signaling	2.91601	3.84428	-0.928265	0.615227	0.614406	0.634624	1.51083	1.4627	0.307136	0.307136	NA	90.739
333	BRCA	15913	G8q24.21(POU5F1B), G8q23.3(...)	28	20	resistance	CELLector signature	2	GDSC2_1025	SB216763	GSK3A, GSK3B	WNT signaling	6.6593	6.27169	0.387607	0.29896	0.339044	0.260592	1.14323	1.48741	0.312527	0.312527	NA	90.739
333	BRCA	15748	~G8q24.21(POU5F1B), ~PIK3CAmut, ~G1q21.3(...), TP53mut	35	13	sensitivity	CELLector signature	4	GDSC2_1025	SB216763	GSK3A, GSK3B	WNT signaling	6.11767	6.55039	-0.432719	0.333803	0.326525	0.357405	1.32523	1.21072	0.309455	0.309455	NA	90.739
335	BRCA	15890	G8q24.21(POU5F1B), G8q23.3(...), G8q24.21(ADCY8,ASAP1,FAM49B,GSDMC)	32	17	sensitivity	CELLector signature	3	GDSC2_1032	Afatinib	ERBB2, EGFR	EGFR signaling	1.18337	1.81487	-0.631502	0.306641	0.344098	0.259265	1.83524	2.43574	0.312145	0.312145	NA	90.739
342	BRCA	15826	~G8q24.21(POU5F1B), ~PIK3CAmut, ~G1q21.3(...), TP53mut	37	13	sensitivity	CELLector signature	4	GDSC2_1049	PD173074	FGFR1, FGFR3	RTK signaling	4.52861	5.05324	-0.524631	0.330295	0.338075	0.309828	1.55181	1.6933	0.310759	0.310759	NA	90.739
345	BRCA	15778	G8q24.21(POU5F1B), G8q23.3(...), G8q24.21(ADCY8,ASAP1,FAM49B,GSDMC), ~L8p23.2(CSMD1), G1q21.3(...), G1q23.3(...)	45	3	resistance	CELLector signature	6	GDSC2_1052	RO-3306	CDK1	Cell cycle	4.50654	3.53439	0.972148	0.612227	0.61141	0.631069	1.59001	1.54048	0.309914	0.309914	NA	90.739
348	BRCA	15642	~HypMet_TMEM101, HypMet_C1orf70, ~TP53mut, HypMet_NAPRT1; EEF1D; C8orf73	40	4	resistance	CELLector signature	4	GDSC2_1057	Dactolisib	PI3K (Class 1), MTORC1, MTORC2	PI3K/MTOR signaling	-0.370109	-1.2976	0.927495	0.542078	0.564232	0.383229	1.64382	2.42021	0.307191	0.307191	NA	90.739
355	BRCA	15673	HypMet_TMEM101, HypMet_HEMK1; C3orf18, HypMet_EFCAB4B, HypMet_SORBS3, PIK3CAmut	46	3	resistance	CELLector signature	5	GDSC2_1080	Paclitaxel	Microtubule stabiliser	Mitosis	-1.18506	-2.38591	1.20085	0.614232	0.635923	0.387798	1.88836	3.09659	0.30791	0.30791	NA	90.739
356	BRCA	15925	~HypMet_TMEM101, HypMet_C1orf70, TP53mut, G8q24.21(POU5F1B), G8q23.3(...)	38	11	sensitivity	CELLector signature	5	GDSC2_1083	Crizotinib	MET, ALK, ROS1	RTK signaling	3.44542	4.07293	-0.627508	0.349389	0.336525	0.414151	1.86467	1.51517	0.31273	0.31273	NA	90.739
358	BRCA	15608	~G8q24.21(POU5F1B), ~G1q21.3(...), ~L16q23.3(OSGIN1,RP11-505K9.4), ~G17q22(...), ~G20q13.2(...), ~G11q13.3(CCND1,FGF19,ORAOV1), L8p23.2(CSMD1)	42	7	resistance	CELLector signature	7	GDSC2_1085	Sorafenib	PDGFR, KIT, VEGFR, RAF	Other, kinases	3.04878	2.56802	0.480762	0.422078	0.431581	0.370524	1.11395	1.29752	0.306485	0.306485	NA	90.739
360	BRCA	15700	~HypMet_TMEM101, HypMet_C1orf70, TP53mut	22	24	sensitivity	CELLector signature	3	GDSC2_1088	Irinotecan	TOP1	DNA replication	4.12983	4.70424	-0.574414	0.304101	0.268548	0.352977	2.13896	1.62734	0.308508	0.308508	NA	90.739
375	BRCA	15607	G8q24.21(POU5F1B), G8q23.3(...), G8q24.21(ADCY8,ASAP1,FAM49B,GSDMC), L8p23.2(CSMD1)	45	4	resistance	CELLector signature	4	GDSC2_1199	Tamoxifen	ESR1	Hormone-related	5.09288	4.41451	0.678373	0.539433	0.528051	0.897936	1.28467	0.75548	0.306477	0.306477	NA	90.739
378	BRCA	15765	G8q24.21(POU5F1B), G8q23.3(...), G8q24.21(ADCY8,ASAP1,FAM49B,GSDMC), L8p23.2(CSMD1)	41	3	resistance	CELLector signature	4	GDSC2_1239	YK-4-279	RNA helicase A	Other	4.47758	3.2469	1.23068	0.614983	0.633578	0.418756	1.94243	2.93889	0.309728	0.309728	NA	90.739
384	BRCA	15805	G8q24.21(POU5F1B), G8q23.3(...)	29	20	resistance	CELLector signature	2	GDSC2_1372	Trametinib	MEK1, MEK2	ERK MAPK signaling	2.56112	1.80579	0.75533	0.298064	0.29389	0.304551	2.57011	2.48014	0.310388	0.310388	NA	90.739
384	BRCA	15996	G8q24.21(POU5F1B), G8q23.3(...), G8q24.21(ADCY8,ASAP1,FAM49B,GSDMC), ~L8p23.2(CSMD1), G1q21.3(...), G1q23.3(...)	46	3	resistance	CELLector signature	6	GDSC2_1372	Trametinib	MEK1, MEK2	ERK MAPK signaling	3.55684	2.02	1.53685	0.60636	0.618153	0.445763	2.48619	3.44768	0.314084	0.314084	NA	90.739
385	BRCA	15876	~HypMet_TMEM101, HypMet_C1orf70, TP53mut, ~HypMet_NAPRT1; EEF1D; C8orf73, HypMet_HEMK1; C3orf18	40	8	resistance	CELLector signature	5	GDSC2_1373	Dabrafenib	BRAF	ERK MAPK signaling	6.37358	5.53137	0.842206	0.395978	0.369648	0.93855	2.2784	0.897348	0.311933	0.311933	NA	90.739
390	BRCA	15952	G8q24.21(POU5F1B), G8q23.3(...)	26	18	resistance	CELLector signature	2	GDSC2_1512	Cyclophosphamide	Alkylating agent	DNA replication	5.94924	5.60914	0.340102	0.312991	0.350664	0.274615	0.96988	1.23847	0.313207	0.313207	NA	90.739
390	BRCA	15888	G8q24.21(POU5F1B), G8q23.3(...), G8q24.21(ADCY8,ASAP1,FAM49B,GSDMC), L8p23.2(CSMD1)	41	3	resistance	CELLector signature	4	GDSC2_1512	Cyclophosphamide	Alkylating agent	DNA replication	6.3678	5.70294	0.664857	0.611891	0.615163	0.555763	1.08078	1.1963	0.312137	0.312137	NA	90.739
394	BRCA	15683	~HypMet_TMEM101, HypMet_C1orf70, TP53mut, ~HypMet_NAPRT1; EEF1D; C8orf73, HypMet_HEMK1; C3orf18	34	7	resistance	CELLector signature	5	GDSC2_1557	LCL161	XIAP, IAP1, IAP2	Apoptosis regulation	5.71595	4.9678	0.748153	0.428584	0.40035	0.965863	1.86875	0.774595	0.308152	0.308152	NA	90.739
396	BRCA	15847	~HypMet_TMEM101, HypMet_C1orf70, ~TP53mut, HypMet_NAPRT1; EEF1D; C8orf73	45	4	resistance	CELLector signature	4	GDSC2_1559	Luminespib	HSP90	Protein stability and degradation	-1.21201	-2.06385	0.851841	0.534049	0.545648	0.419987	1.56115	2.02825	0.311276	0.311276	NA	90.739
396	BRCA	15860	~G8q24.21(POU5F1B), PIK3CAmut	40	9	sensitivity	CELLector signature	2	GDSC2_1559	Luminespib	HSP90	Protein stability and degradation	-2.48585	-1.88372	-0.602125	0.377491	0.380313	0.364577	1.58323	1.65157	0.311452	0.311452	NA	90.739
4	BRCA	15814	PIK3CAmut, TP53mut	10	4	resistance	CELLector signature	2	GDSC1_6	PHA-665752	MET	RTK signaling	3.28934	2.78708	0.502259	0.626373	0.578846	0.897453	0.867691	0.55965	0.310554	0.310554	NA	90.739
405	BRCA	15859	~G8q24.21(POU5F1B), G1q21.3(...)	45	3	sensitivity	CELLector signature	2	GDSC2_1598	LGK974	PORCN	WNT signaling	3.65553	4.3356	-0.680074	0.610274	0.607382	0.686631	1.11968	0.99045	0.311442	0.311442	NA	90.739
405	BRCA	15858	~G8q24.21(POU5F1B), ~PIK3CAmut, G1q21.3(...)	45	3	sensitivity	CELLector signature	3	GDSC2_1598	LGK974	PORCN	WNT signaling	3.65553	4.3356	-0.680074	0.610274	0.607382	0.686631	1.11968	0.99045	0.311442	0.311442	NA	90.739
407	BRCA	15641	G8q24.21(POU5F1B), G8q23.3(...), G8q24.21(ADCY8,ASAP1,FAM49B,GSDMC), L8p23.2(CSMD1)	38	3	resistance	CELLector signature	4	GDSC2_1614	WZ4003	NUAK1, NUAK2	Other, kinases	5.90601	4.92209	0.98392	0.620526	0.610999	0.959103	1.61035	1.02588	0.307176	0.307176	NA	90.739
421	BRCA	15838	~HypMet_TMEM101, HypMet_C1orf70	16	30	sensitivity	CELLector signature	2	GDSC2_1632	Ribociclib	CDK4, CDK6	Cell cycle	4.53118	4.82339	-0.292209	0.317214	0.313628	0.319117	0.931705	0.91568	0.311109	0.311109	NA	90.739
421	BRCA	15935	HypMet_TMEM101, HypMet_HEMK1; C3orf18, ~HypMet_EFCAB4B, HypMet_C1orf70	43	3	resistance	CELLector signature	4	GDSC2_1632	Ribociclib	CDK4, CDK6	Cell cycle	5.15781	4.59619	0.56162	0.609626	0.599479	1.1459	0.936848	0.490112	0.312886	0.312886	NA	90.739
427	BRCA	15689	~PIK3CAmut, TP53mut	19	22	resistance	CELLector signature	2	GDSC2_1804	Acetalax		Unclassified	2.32848	1.42557	0.902912	0.323307	0.367797	0.295775	2.45492	3.0527	0.308286	0.308286	NA	90.739
429	BRCA	15719	~HypMet_TMEM101, HypMet_C1orf70, TP53mut, HypMet_NAPRT1; EEF1D; C8orf73, HypMet_EFCAB4B	35	6	sensitivity	CELLector signature	5	GDSC2_1807	Carmustine		DNA replication	6.41391	6.93926	-0.525354	0.455583	0.439822	0.641776	1.19447	0.818594	0.308863	0.308863	NA	90.739
430	BRCA	15976	~HypMet_TMEM101, HypMet_C1orf70, TP53mut, G8q24.21(POU5F1B)	31	10	sensitivity	CELLector signature	4	GDSC2_1808	Topotecan		DNA replication	1.11187	1.91584	-0.803966	0.371177	0.339332	0.631935	2.36926	1.27223	0.313718	0.313718	NA	90.739
432	BRCA	15720	~PIK3CAmut, TP53mut	19	22	sensitivity	CELLector signature	2	GDSC2_1810	Mitoxantrone		DNA replication	1.87978	2.59446	-0.714675	0.322914	0.277745	0.386358	2.57313	1.84977	0.308866	0.308866	NA	90.739
432	BRCA	15812	~HypMet_TMEM101, HypMet_C1orf70	15	26	sensitivity	CELLector signature	2	GDSC2_1810	Mitoxantrone		DNA replication	1.9412	2.67858	-0.737379	0.333141	0.321879	0.339989	2.29086	2.16883	0.31053	0.31053	NA	90.739
434	BRCA	15708	~G8q24.21(POU5F1B), ~G1q21.3(...), ~L16q23.3(OSGIN1,RP11-505K9.4), L8p23.2(CSMD1)	32	9	sensitivity	CELLector signature	4	GDSC2_1813	Fludarabine		Unclassified	4.65333	5.51502	-0.861689	0.38916	0.372775	0.482001	2.31155	1.78773	0.308701	0.308701	NA	90.739
439	BRCA	15687	HypMet_TMEM101, HypMet_HEMK1; C3orf18, HypMet_EFCAB4B, HypMet_SORBS3	35	6	resistance	CELLector signature	4	GDSC2_1825	Podophyllotoxin bromide		Unclassified	0.714956	-0.0730528	0.788009	0.456167	0.457635	0.446545	1.72191	1.76468	0.308252	0.308252	NA	90.739
44	BRCA	15699	~HypMet_TMEM101, HypMet_C1orf70, TP53mut, ~HypMet_NAPRT1; EEF1D; C8orf73, HypMet_HEMK1; C3orf18	39	8	resistance	CELLector signature	5	GDSC1_135	Gemcitabine	Pyrimidine antimetabolite	DNA replication	0.642842	-0.448735	1.09158	0.399791	0.374582	0.808153	2.91412	1.35071	0.308488	0.308488	NA	90.739
441	BRCA	15856	~HypMet_TMEM101, HypMet_C1orf70, TP53mut	19	22	resistance	CELLector signature	3	GDSC2_1830	Gallibiscoquinazole		Unclassified	3.14393	2.81764	0.326281	0.321182	0.342401	0.305826	0.952921	1.06688	0.311433	0.311433	NA	90.739
447	BRCA	15605	HypMet_TMEM101, HypMet_HEMK1; C3orf18	30	11	resistance	CELLector signature	2	GDSC2_1854	MN-64	TNKS1, TNKS2	WNT signaling	5.28579	4.81002	0.475769	0.365364	0.452093	0.257969	1.05237	1.84429	0.30633	0.30633	NA	90.739
449	BRCA	15712	~G8q24.21(POU5F1B), ~PIK3CAmut, G1q21.3(...)	41	3	sensitivity	CELLector signature	3	GDSC2_1866	BDP-00009066	MRCKB_HUMAN	Cytoskeleton	2.37219	3.36519	-0.992996	0.616228	0.604997	1.23101	1.64132	0.806655	0.308762	0.308762	NA	90.739
449	BRCA	15711	~G8q24.21(POU5F1B), G1q21.3(...)	41	3	sensitivity	CELLector signature	2	GDSC2_1866	BDP-00009066	MRCKB_HUMAN	Cytoskeleton	2.37219	3.36519	-0.992996	0.616228	0.604997	1.23101	1.64132	0.806655	0.308762	0.308762	NA	90.739
455	BRCA	15618	~G8q24.21(POU5F1B), PIK3CAmut	36	8	sensitivity	CELLector signature	2	GDSC2_1912	Afuresertib	AKT1, AKT2, AKT3	PI3K/MTOR signaling	1.26752	2.06887	-0.801357	0.404396	0.396379	0.453346	2.02169	1.76765	0.306772	0.306772	NA	90.739
457	BRCA	15880	~HypMet_TMEM101, HypMet_C1orf70, TP53mut, ~HypMet_NAPRT1; EEF1D; C8orf73, HypMet_HEMK1; C3orf18	37	7	resistance	CELLector signature	5	GDSC2_1915	AZD3759	EGFR	EGFR signaling	3.68791	3.18736	0.500549	0.421816	0.420696	0.428727	1.18981	1.16752	0.311976	0.311976	NA	90.739
46	BRCA	15991	G8q24.21(POU5F1B), G8q23.3(...), G8q24.21(ADCY8,ASAP1,FAM49B,GSDMC), ~L8p23.2(CSMD1), TP53mut	37	10	resistance	CELLector signature	5	GDSC1_140	Vinorelbine	Microtubule destabiliser	Mitosis	-3.12417	-3.71704	0.592872	0.362937	0.368248	0.343779	1.60998	1.72457	0.313971	0.313971	NA	90.739
46	BRCA	15868	HypMet_TMEM101, HypMet_HEMK1; C3orf18	36	11	resistance	CELLector signature	2	GDSC1_140	Vinorelbine	Microtubule destabiliser	Mitosis	-3.14993	-3.72563	0.5757	0.352462	0.373016	0.300571	1.54337	1.91535	0.311737	0.311737	NA	90.739
463	BRCA	16009	G8q24.21(POU5F1B), G8q23.3(...)	26	18	resistance	CELLector signature	2	GDSC2_1924	Ipatasertib	AKT1, AKT, AKT3	PI3K/MTOR signaling	3.05047	2.4524	0.598073	0.312278	0.342547	0.279488	1.74596	2.13989	0.314297	0.314297	NA	90.739
465	BRCA	15898	~HypMet_TMEM101, HypMet_C1orf70, TP53mut	21	23	sensitivity	CELLector signature	3	GDSC2_1926	GNE-317	PI3Kalpha	PI3K/MTOR signaling	0.289413	0.72586	-0.436447	0.3087	0.260167	0.389176	1.67757	1.12147	0.312266	0.312266	NA	90.739
466	BRCA	15638	~HypMet_TMEM101, HypMet_C1orf70, TP53mut, HypMet_NAPRT1; EEF1D; C8orf73, HypMet_EFCAB4B	36	8	sensitivity	CELLector signature	5	GDSC2_1927	GSK2578215A	LRRK2	Other, kinases	5.26743	5.73139	-0.463961	0.404063	0.428229	0.324717	1.08344	1.42882	0.307166	0.307166	NA	90.739
466	BRCA	16002	HypMet_TMEM101, HypMet_HEMK1; C3orf18, HypMet_EFCAB4B, HypMet_SORBS3, PIK3CAmut	41	3	resistance	CELLector signature	5	GDSC2_1927	GSK2578215A	LRRK2	Other, kinases	6.29913	5.59932	0.699813	0.609246	0.616755	0.500111	1.13467	1.39932	0.314208	0.314208	NA	90.739
468	BRCA	15904	G8q24.21(POU5F1B), G8q23.3(...)	26	18	resistance	CELLector signature	2	GDSC2_1930	Telomerase Inhibitor IX	Telomerase	Genome integrity	1.32534	0.928657	0.39668	0.313543	0.352809	0.274035	1.12435	1.44755	0.312365	0.312365	NA	90.739
470	BRCA	15988	~G8q24.21(POU5F1B), ~G1q21.3(...), ~L16q23.3(OSGIN1,RP11-505K9.4), ~G17q22(...), ~G20q13.2(...), ~G11q13.3(CCND1,FGF19,ORAOV1), L8p23.2(CSMD1)	37	7	sensitivity	CELLector signature	7	GDSC2_1932	NVP-ADW742	IGF1R	IGF1R signaling	3.44078	4.14363	-0.702853	0.420151	0.433855	0.35856	1.62002	1.96021	0.313867	0.313867	NA	90.739
471	BRCA	15750	G8q24.21(POU5F1B), G8q23.3(...), G8q24.21(ADCY8,ASAP1,FAM49B,GSDMC), ~L8p23.2(CSMD1), G1q21.3(...), G1q23.3(...)	41	3	resistance	CELLector signature	6	GDSC2_1933	P22077	USP7, USP47	Protein stability and degradation	5.58813	4.5456	1.04253	0.615284	0.653232	0.340971	1.59596	3.05754	0.309494	0.309494	NA	90.739
471	BRCA	15751	G8q24.21(POU5F1B), G8q23.3(...), G8q24.21(ADCY8,ASAP1,FAM49B,GSDMC), ~L8p23.2(CSMD1), G1q21.3(...)	41	3	resistance	CELLector signature	5	GDSC2_1933	P22077	USP7, USP47	Protein stability and degradation	5.58813	4.5456	1.04253	0.615284	0.653232	0.340971	1.59596	3.05754	0.309494	0.309494	NA	90.739
476	BRCA	15763	~HypMet_TMEM101, HypMet_C1orf70, TP53mut, HypMet_NAPRT1; EEF1D; C8orf73, HypMet_EFCAB4B	36	8	sensitivity	CELLector signature	5	GDSC2_1996	MIM1	MCL1	Apoptosis regulation	4.3753	4.87589	-0.500591	0.401951	0.394792	0.444687	1.26799	1.12572	0.309669	0.309669	NA	90.739
479	BRCA	15967	~PIK3CAmut, TP53mut	23	22	sensitivity	CELLector signature	2	GDSC2_2040	Foretinib	MET, KDR, TIE2, VEGFR3/FLT4, RON, PDGFR, FGFR1, EGFR	RTK signaling	1.78412	2.31972	-0.535603	0.30411	0.280271	0.337028	1.91102	1.5892	0.313543	0.313543	NA	90.739
483	BRCA	15705	HypMet_TMEM101, HypMet_HEMK1; C3orf18, HypMet_EFCAB4B, HypMet_SORBS3, PIK3CAmut	42	3	resistance	CELLector signature	5	GDSC2_2046	MK-8776	CHEK1, CHEK2, CDK2	Cell cycle	5.16226	3.9692	1.19306	0.615677	0.623504	0.500795	1.91347	2.38233	0.308664	0.308664	NA	90.739
488	BRCA	15939	~G8q24.21(POU5F1B), PIK3CAmut	36	8	resistance	CELLector signature	2	GDSC2_2107	LJI308	RSK2, RSK1, RSK3	PI3K/MTOR signaling	6.28279	5.77794	0.504842	0.399168	0.387798	0.476245	1.30182	1.06005	0.312989	0.312989	NA	90.739
490	BRCA	15989	~G8q24.21(POU5F1B), PIK3CAmut, ~G1q23.3(...), ~L16q23.3(OSGIN1,RP11-505K9.4), TP53mut	39	5	resistance	CELLector signature	5	GDSC2_2110	GSK591	PMRT5	Chromatin histone methylation	5.71171	5.07246	0.639243	0.484199	0.478619	0.549227	1.3356	1.1639	0.313883	0.313883	NA	90.739
54	BRCA	15828	~PIK3CAmut, TP53mut	23	24	sensitivity	CELLector signature	2	GDSC1_156	AZD6482	PI3Kbeta	PI3K/MTOR signaling	1.85401	2.29139	-0.437372	0.299132	0.282436	0.31823	1.54857	1.37439	0.310776	0.310776	NA	90.739
56	BRCA	15666	~HypMet_TMEM101, HypMet_C1orf70, TP53mut, ~HypMet_NAPRT1; EEF1D; C8orf73, HypMet_HEMK1; C3orf18	38	7	resistance	CELLector signature	5	GDSC1_158	PF-562271	FAK, FAK2	Cytoskeleton	2.78347	2.25165	0.531821	0.424579	0.425439	0.419391	1.25005	1.26808	0.307717	0.307717	NA	90.739
62	BRCA	15803	HypMet_TMEM101, HypMet_HEMK1; C3orf18, HypMet_EFCAB4B, HypMet_SORBS3	42	6	resistance	CELLector signature	4	GDSC1_167	OSU-03012	PDK1 (PDPK1)	Metabolism	2.71837	2.20381	0.514555	0.447698	0.454377	0.402162	1.13244	1.27947	0.310347	0.310347	NA	90.739
67	BRCA	15950	G8q24.21(POU5F1B), G8q23.3(...), G8q24.21(ADCY8,ASAP1,FAM49B,GSDMC), ~L8p23.2(CSMD1), TP53mut, G1q21.3(...)	45	3	sensitivity	CELLector signature	6	GDSC1_175	PAC-1	Procaspase-3, Procaspase-7	Apoptosis regulation	1.70234	2.41724	-0.714904	0.60805	0.62989	0.384631	1.13497	1.85867	0.31319	0.31319	NA	90.739
72	BRCA	15741	G8q24.21(POU5F1B), G8q23.3(...), G8q24.21(ADCY8,ASAP1,FAM49B,GSDMC)	30	14	resistance	CELLector signature	3	GDSC1_180	Thapsigargin	SERCA	Other	-2.89045	-3.68696	0.796516	0.33307	0.351716	0.300287	2.26466	2.65251	0.30935	0.30935	NA	90.739
76	BRCA	15652	~HypMet_TMEM101, HypMet_C1orf70	15	32	resistance	CELLector signature	2	GDSC1_186	Bexarotene	Retinioic X receptor (RXR) agonist	Other	3.678	3.32413	0.353869	0.323066	0.307876	0.330705	1.14939	1.07004	0.307385	0.307385	NA	90.739
76	BRCA	15811	~HypMet_TMEM101, HypMet_C1orf70, TP53mut, ~HypMet_NAPRT1; EEF1D; C8orf73, HypMet_HEMK1; C3orf18	39	8	resistance	CELLector signature	5	GDSC1_186	Bexarotene	Retinioic X receptor (RXR) agonist	Other	3.92697	3.49082	0.436146	0.398122	0.376382	0.668398	1.15879	0.652524	0.310489	0.310489	NA	90.739
85	BRCA	15980	~HypMet_TMEM101, HypMet_C1orf70, ~TP53mut, HypMet_NAPRT1; EEF1D; C8orf73	44	4	sensitivity	CELLector signature	4	GDSC1_201	Epothilone B	Microtubule stabiliser	Mitosis	-5.08171	-4.14194	-0.939772	0.531917	0.572949	0.308159	1.64024	3.04964	0.313747	0.313747	NA	90.739
87	BRCA	15762	~G8q24.21(POU5F1B), ~PIK3CAmut, ~G1q21.3(...), TP53mut	37	12	resistance	CELLector signature	4	GDSC1_203	BMS-345541	IKK1, IKK2	Other, kinases	3.42531	3.16553	0.259781	0.341192	0.319061	0.468556	0.814204	0.554428	0.309652	0.309652	NA	90.739
87	BRCA	15650	~G8q24.21(POU5F1B), G1q21.3(...)	45	4	sensitivity	CELLector signature	2	GDSC1_203	BMS-345541	IKK1, IKK2	Other, kinases	2.85269	3.26261	-0.409921	0.538441	0.566687	0.345722	0.723365	1.1857	0.307357	0.307357	NA	90.739
87	BRCA	15651	~G8q24.21(POU5F1B), ~PIK3CAmut, G1q21.3(...)	45	4	sensitivity	CELLector signature	3	GDSC1_203	BMS-345541	IKK1, IKK2	Other, kinases	2.85269	3.26261	-0.409921	0.538441	0.566687	0.345722	0.723365	1.1857	0.307357	0.307357	NA	90.739
90	BRCA	16003	G8q24.21(POU5F1B), G8q23.3(...), G8q24.21(ADCY8,ASAP1,FAM49B,GSDMC)	33	16	resistance	CELLector signature	3	GDSC1_206	Ruxolitinib	JAK1, JAK2	Other, kinases	4.44779	4.26767	0.180119	0.309909	0.292016	0.36258	0.616811	0.49677	0.314215	0.314215	NA	90.739
184	SKCM	2782	L11q22.3(CARD16,CASP1)	45	6	resistance	individual CFE		GDSC1_380	BIBF-1120	VEGFR, PDGFR, FGFR	RTK signaling	3.47669	2.37371	1.10298	0.725426	0.743105	0.61011	1.48428	1.80784	0.10147	0.10147	NA	90.7391
43	SKCM	2781	HypMet_LOC100130522	15	37	sensitivity	individual CFE		GDSC1_134	Etoposide	TOP2	DNA replication	1.63127	2.60488	-0.973612	0.510754	0.430722	0.556598	2.26042	1.74922	0.101445	0.101445	NA	90.7391
445	SKCM	2780	TP53mut	24	7	sensitivity	individual CFE		GDSC2_1852	LY2109761	TGFB1	Other	4.65165	5.3671	-0.71546	0.726741	0.68017	1.07493	1.05188	0.66559	0.101401	0.101401	NA	90.7391
338	BRCA	16016	L8p23.2(CSMD1)	31	15	sensitivity	individual CFE		GDSC2_1042	Doramapimod	p38, JNK2	JNK and p38 signaling	4.65948	5.13595	-0.476471	0.320094	0.32603	0.308393	1.46143	1.54502	0.314379	0.314379	NA	90.7402
383	BRCA	16017	~HypMet_TMEM101, HypMet_C1orf70, TP53mut, G8q24.21(POU5F1B), G8q23.3(...), G8q24.21(ADCY8,ASAP1,FAM49B,GSDMC)	33	8	resistance	CELLector signature	6	GDSC2_1268	XAV939	TNKS1, TNKS2	WNT signaling	5.2987	4.85973	0.438976	0.401647	0.390238	0.47048	1.12489	0.93304	0.314395	0.314395	NA	90.7402
312	LGG	17700	HypMet_DUSP22	7	10	resistance	individual CFE		GDSC1_1378	Bleomycin (50 uM)	dsDNA break induction	DNA replication	1.88176	1.1902	0.691561	0.31328	0.320351	0.308818	2.15876	2.23938	0.534546	0.534546	NA	90.743
111	BRCA	16018	G8q23.3(RAD21...)	27	21	resistance	individual CFE		GDSC1_253	XMD14-99	ALK, CDK7, LTK, others	Other, kinases	4.98373	4.77568	0.208054	0.295932	0.287404	0.308245	0.72391	0.674964	0.314427	0.314427	NA	90.7436
129	BRCA	16026	HypMet_ADCY4; RIPK3	7	41	sensitivity	individual CFE		GDSC1_274	Belinostat	HDAC1	Chromatin histone acetylation	0.61651	1.2294	-0.612892	0.415801	0.481389	0.408101	1.27317	1.50181	0.3146	0.3146	NA	90.7453
134	BRCA	16022	HypMet_C1orf70	3	45	sensitivity	individual CFE		GDSC1_281	Alectinib	ALK	RTK signaling	3.4922	4.1034	-0.611206	0.606313	6.83278	0.593087	0.089452	1.03055	0.314559	0.314559	NA	90.7453
207	BRCA	16024	L8p23.3(ARHGEF10)	37	11	sensitivity	individual CFE		GDSC1_449	CD532	AURKA	Mitosis	-0.513541	-0.251605	-0.261935	0.349174	0.334315	0.42567	0.7835	0.615348	0.314586	0.314586	NA	90.7453
372	BRCA	16019	G7q36.2(...)	44	5	sensitivity	individual CFE		GDSC2_1191	Bortezomib	Proteasome	Protein stability and degradation	-5.44707	-4.78418	-0.662896	0.479862	0.463767	0.977719	1.42937	0.678002	0.314461	0.314461	NA	90.7453
379	BRCA	16023	HypMet_DNM3	5	17	resistance	individual CFE		GDSC2_1248	Daporinad	NAMPT	Metabolism	-1.65691	-3.21391	1.557	0.524838	0.758909	0.493632	2.05163	3.15417	0.314561	0.314561	NA	90.7453
454	BRCA	16021	HypMet_NRN1	9	35	resistance	individual CFE		GDSC2_1911	Dactinomycin	RNA polymerase	Other	-3.70635	-4.45351	0.74716	0.380446	0.457228	0.367381	1.63411	2.03375	0.314535	0.314535	NA	90.7453
434	BRCA	16020	~HypMet_TMEM101, HypMet_C1orf70, TP53mut, HypMet_NAPRT1; EEF1D; C8orf73	27	14	sensitivity	CELLector signature	4	GDSC2_1813	Fludarabine		Unclassified	4.83635	5.57969	-0.743339	0.335604	0.342899	0.322309	2.1678	2.30629	0.314475	0.314475	NA	90.7453
446	BRCA	16025	~HypMet_TMEM101, HypMet_C1orf70, TP53mut, HypMet_NAPRT1; EEF1D; C8orf73, HypMet_EFCAB4B	35	6	sensitivity	CELLector signature	5	GDSC2_1853	OF-1	BRPF1B, BRPF2	Chromatin histone acetylation	3.59928	4.2567	-0.657421	0.450153	0.441045	0.531904	1.4906	1.23598	0.314589	0.314589	NA	90.7453
453	BRCA	16027	~HypMet_TMEM101, HypMet_C1orf70, TP53mut, G8q24.21(POU5F1B), G8q23.3(...), G8q24.21(ADCY8,ASAP1,FAM49B,GSDMC)	36	8	sensitivity	CELLector signature	6	GDSC2_1910	ABT737	BCL2, BCL-XL, BCL-W, BCL-B, BFL1	Apoptosis regulation	1.73253	2.55748	-0.824944	0.397818	0.376844	0.608124	2.18908	1.35654	0.314609	0.314609	NA	90.7453
99	SKCM	2783	L2q37.3(...)	49	3	resistance	individual CFE		GDSC1_225	Genentech Cpd 10	AURKA, AURKB	Mitosis	3.87285	2.61964	1.25321	0.992224	1.02758	0.612623	1.21957	2.04564	0.101513	0.101513	NA	90.7455
139	SKCM	2791	HypMet_ESRP1	9	43	sensitivity	individual CFE		GDSC1_286	KIN001-236	Angiopoietin-1 receptor	RTK signaling	4.37258	4.83681	-0.464237	0.610919	0.528194	0.631574	0.878914	0.735048	0.101842	0.101842	NA	90.7481
309	SKCM	2786	L11q24.2(ROBO3)	38	7	resistance	individual CFE		GDSC1_1373	Dabrafenib	BRAF	ERK MAPK signaling	0.753473	-1.36055	2.11402	0.687916	0.698987	0.629606	3.02441	3.35769	0.101685	0.101685	NA	90.7481
316	SKCM	2788	L11q22.3(CARD16,CASP1)	42	7	resistance	individual CFE		GDSC1_1502	Bicalutamide	AR	Hormone-related	4.93924	4.54037	0.398879	0.681312	0.753683	0.454277	0.52924	0.878054	0.101793	0.101793	NA	90.7481
36	SKCM	2787	HypMet_DUSP22	6	10	resistance	individual CFE		GDSC1_104	Bortezomib	Proteasome	Protein stability and degradation	-6.28105	-7.78733	1.50628	0.904503	2.63488	0.740976	0.57167	2.03283	0.101716	0.101716	NA	90.7481
7	SKCM	2793	L9p24.3(...)	6	11	sensitivity	individual CFE		GDSC1_17	Cyclopamine	SMO	Other	4.59111	5.26398	-0.672867	0.884265	1.93474	0.74853	0.347782	0.898918	0.10191	0.10191	NA	90.7481
7	SKCM	2792	L9p24.3(BNC2,CDKN2A,PSIP1...)	6	11	sensitivity	individual CFE		GDSC1_17	Cyclopamine	SMO	Other	4.59111	5.26398	-0.672867	0.884265	1.93474	0.74853	0.347782	0.898918	0.10191	0.10191	NA	90.7481
204	SKCM	2784	BRAFmut, ~HypMet_ZNF714, HypMet_BCAT2	28	21	resistance	CELLector signature	3	GDSC1_442	IMD-0354	IKKb	Other, kinases	-0.215982	-0.576499	0.360517	0.481964	0.479638	0.485157	0.751644	0.743093	0.101653	0.101653	NA	90.7481
420	SKCM	2785	~BRAFmut, NRASmut, HypMet_BCAT2	28	3	resistance	CELLector signature	3	GDSC2_1631	PRT062607	SYK	Other, kinases	4.11617	2.90493	1.21124	1.02692	1.13036	0.560412	1.07155	2.16134	0.101671	0.101671	NA	90.7481
464	SKCM	2794	BRAFmut, L9p24.3(...)	11	20	resistance	CELLector signature	2	GDSC2_1925	GDC0810	ESR1, ESR2	Hormone-related	5.66287	5.18229	0.480575	0.634068	0.581448	0.668208	0.826515	0.7192	0.101917	0.101917	NA	90.7481
472	SKCM	2790	BRAFmut, HypMet_ZNF714	23	8	resistance	CELLector signature	2	GDSC2_1936	Savolitinib	MET	RTK signaling	3.23753	2.68683	0.550704	0.693513	0.70361	0.664402	0.782684	0.828872	0.10183	0.10183	NA	90.7481
472	SKCM	2789	BRAFmut, HypMet_ZNF714, HypMet_BCAT2	23	8	resistance	CELLector signature	3	GDSC2_1936	Savolitinib	MET	RTK signaling	3.23753	2.68683	0.550704	0.693513	0.70361	0.664402	0.782684	0.828872	0.10183	0.10183	NA	90.7481
216	LGG	17701	HypMet_MOSC2	13	4	resistance	individual CFE		GDSC1_563	Kobe2602	RAS effector	RTK signaling	5.17026	4.85959	0.310665	0.363415	0.337064	0.614165	0.921679	0.505833	0.534619	0.534619	NA	90.7502
283	OV	12883	G8q24.21(MYC)	19	4	resistance	individual CFE		GDSC1_1164	XMD8-92	MAPK7	ERK MAPK signaling	3.26914	2.83211	0.437033	0.536997	0.505464	1.12452	0.864617	0.388639	0.340104	0.428583	0.34149	90.7532
290	OV	12881	LXq22.3(GUCY2F)	18	5	resistance	individual CFE		GDSC1_1203	QL-XII-61	BMX, BTK	Other, kinases	4.49196	3.71816	0.7738	0.55228	0.539953	0.616033	1.43309	1.2561	0.286994	0.428567	0.125876	90.7532
362	OV	12882	G19q12(...)	21	4	resistance	individual CFE		GDSC2_1091	BMS-536924	IGF1R, IR	IGF1R signaling	3.07276	2.55455	0.518217	0.526996	0.539453	0.461437	0.960636	1.12305	0.344093	0.42858	0.401085	90.7532
303	BLCA	3235	G20q11.21(ASXL1...)	12	6	resistance	individual CFE		GDSC1_1263	UNC0642	G9a(EHMT2), GLP(EHMT1)	Chromatin histone methylation	1.78442	1.55973	0.224685	0.600054	0.538036	0.881304	0.417603	0.254946	0.247566	0.247566	NA	90.7537
383	BLCA	3234	TP53mut, ~KDM6Amut, ~G6p22.3(...), ~G8q22.2(...), RB1mut	14	3	sensitivity	CELLector signature	5	GDSC2_1268	XAV939	TNKS1, TNKS2	WNT signaling	4.39796	5.15341	-0.75545	0.765456	0.720029	1.95086	1.04919	0.387239	0.247564	0.247564	NA	90.7537
363	HNSC	10845	HypMet_SLC46A3	11	16	sensitivity	individual CFE		GDSC2_1093	GSK1904529A	IGF1R, IR	IGF1R signaling	4.44725	4.94434	-0.497092	0.446485	0.387684	0.504759	1.28221	0.984812	0.265116	0.265116	NA	90.7554
70	HNSC	10846	TP53mut, HypMet_EVC2, HypMet_SQSTM1, HypMet_MT1M, HypMet_MSMP, HypMet_WNK4; VPS25	25	17	sensitivity	CELLector signature	6	GDSC1_178	BAY-61-3606	SYK	Other, kinases	2.26927	2.77361	-0.504347	0.355253	0.3577	0.351675	1.40997	1.43413	0.265175	0.265175	NA	90.759
70	HNSC	10847	TP53mut, HypMet_EVC2, HypMet_SQSTM1, HypMet_MT1M, HypMet_MSMP	25	17	sensitivity	CELLector signature	5	GDSC1_178	BAY-61-3606	SYK	Other, kinases	2.26927	2.77361	-0.504347	0.355253	0.3577	0.351675	1.40997	1.43413	0.265175	0.265175	NA	90.759
293	LGG	17702	HypMet_C9orf64	5	12	resistance	individual CFE		GDSC1_1230	IOX2	EGLN1	Other	-0.125662	-0.460793	0.335131	0.338249	0.210603	0.518476	1.59129	0.646378	0.534703	0.534703	NA	90.7594
101	HNSC	10851	HypMet_MSMP	16	24	resistance	individual CFE		GDSC1_228	AKT inhibitor VIII	AKT1, AKT2, AKT3	PI3K/MTOR signaling	3.3509	2.9264	0.424504	0.364884	0.291082	0.460674	1.45837	0.921484	0.26533	0.26533	NA	90.7598
199	HNSC	10855	HypMet_GSTM1	9	30	resistance	individual CFE		GDSC1_435	C-75	FAS	Apoptosis regulation	3.74436	3.32433	0.420029	0.429809	0.546556	0.40883	0.7685	1.02739	0.265373	0.265373	NA	90.7598
254	HNSC	10849	G3q28(LEPREL1,TP63)	36	3	resistance	individual CFE		GDSC1_1042	Doramapimod	p38, JNK2	JNK and p38 signaling	4.5307	3.94672	0.583975	0.67976	0.686884	0.582652	0.85018	1.00227	0.265254	0.265254	NA	90.7598
298	HNSC	10854	L1p13.2(CSDE1,NRAS...)	36	3	resistance	individual CFE		GDSC1_1243	Piperlongumine	Induces reactive oxygen species	Other	1.81087	1.29147	0.5194	0.679594	0.676625	0.738819	0.767633	0.703014	0.265369	0.265369	NA	90.7598
319	HNSC	10850	HypMet_ZNF583	4	23	resistance	individual CFE		GDSC1_1529	Pevonedistat	NAE	Other	-0.462973	-1.24065	0.777674	0.61736	0.753312	0.603986	1.03234	1.28757	0.265256	0.265256	NA	90.7598
270	HNSC	10848	TP53mut, HypMet_EVC2, HypMet_SQSTM1, HypMet_MT1M, HypMet_MSMP, HypMet_WNK4; VPS25, HypMet_STK33	27	14	sensitivity	CELLector signature	7	GDSC1_1066	AZD6482	PI3Kbeta	PI3K/MTOR signaling	1.83858	2.24056	-0.401984	0.37227	0.344025	0.458888	1.16847	0.875997	0.265234	0.265234	NA	90.7598
44	HNSC	10852	TP53mut, HypMet_EVC2, HypMet_SQSTM1, HypMet_MT1M, HypMet_MSMP	24	16	sensitivity	CELLector signature	5	GDSC1_135	Gemcitabine	Pyrimidine antimetabolite	DNA replication	-3.11042	-2.14494	-0.965487	0.364874	0.36658	0.362303	2.63377	2.66486	0.265343	0.265343	NA	90.7598
44	HNSC	10853	TP53mut, HypMet_EVC2, HypMet_SQSTM1, HypMet_MT1M, HypMet_MSMP, HypMet_WNK4; VPS25	24	16	sensitivity	CELLector signature	6	GDSC1_135	Gemcitabine	Pyrimidine antimetabolite	DNA replication	-3.11042	-2.14494	-0.965487	0.364874	0.36658	0.362303	2.63377	2.66486	0.265343	0.265343	NA	90.7598
95	COREAD	1236	HypMet_DZIP1	5	39	resistance	individual CFE		GDSC1_221	TAK-715	p38alpha, p38beta	JNK and p38 signaling	4.38548	3.36735	1.01814	0.887944	0.964566	0.880899	1.05554	1.15579	0.0685657	0.0170451	0.00178171	90.7707
164	BLCA	3246	G6p22.3(...)	14	4	resistance	individual CFE		GDSC1_328	SNX-2112	HSP90	Protein stability and degradation	0.598841	-0.772772	1.37161	0.678782	0.704756	0.592259	1.94623	2.3159	0.248643	0.248643	NA	90.7751
167	BLCA	3245	L4q32.2(FAT1,IRF2...)	14	5	sensitivity	individual CFE		GDSC1_331	QL-X-138	BTK	Other, kinases	1.41069	2.27414	-0.863452	0.622404	0.600465	0.714804	1.43797	1.20796	0.248622	0.248622	NA	90.7751
239	BLCA	3238	HypMet_ARL17A	11	8	sensitivity	individual CFE		GDSC1_1022	AZD7762	CHEK1, CHEK2	Cell cycle	-0.250043	0.244075	-0.494118	0.555627	0.509502	0.650476	0.969805	0.759624	0.248199	0.248199	NA	90.7751
339	BLCA	3236	NRASmut	15	3	sensitivity	individual CFE		GDSC2_1046	Wee1 Inhibitor	WEE1, CHEK1	Cell cycle	1.57063	2.62038	-1.04976	0.758694	0.776117	0.662685	1.35258	1.5841	0.247758	0.247758	NA	90.7751
339	BLCA	3248	HypMet_HOXA9	6	12	resistance	individual CFE		GDSC2_1046	Wee1 Inhibitor	WEE1, CHEK1	Cell cycle	2.72155	1.89318	0.828372	0.598592	1.02117	0.525332	0.811199	1.57685	0.248672	0.248672	NA	90.7751
429	BLCA	3244	HypMet_NBR1; TMEM106A	3	13	resistance	individual CFE		GDSC2_1807	Carmustine		DNA replication	6.33629	5.85856	0.477726	0.771205	0.723569	0.780098	0.660236	0.612393	0.248535	0.248535	NA	90.7751
436	BLCA	3237	L16q12.1(CHD9,CNOT1,CYLD,MMP2,NUP93...)	13	3	sensitivity	individual CFE		GDSC2_1816	Fulvestrant		Hormone-related	4.21743	5.13877	-0.92134	0.771981	0.716122	4.65809	1.28657	0.197793	0.248082	0.248082	NA	90.7751
438	BLCA	3243	EP300mut	11	3	sensitivity	individual CFE		GDSC2_1819	Docetaxel	Microtubule stabiliser	Mitosis	-4.08897	-1.56826	-2.52072	0.790034	0.727448	2.46599	3.46515	1.02219	0.248491	0.248491	NA	90.7751
457	BLCA	3240	TP53mut	4	14	sensitivity	individual CFE		GDSC2_1915	AZD3759	EGFR	EGFR signaling	2.65775	3.24469	-0.58694	0.679431	1.00557	0.640456	0.583692	0.916442	0.24821	0.24821	NA	90.7751
82	BLCA	3241	L4q32.2(FAT1,IRF2...)	14	5	sensitivity	individual CFE		GDSC1_197	Bryostatin 1	PKC	Other	-3.44824	-2.93744	-0.510807	0.622857	0.645063	0.563931	0.791872	0.905797	0.248291	0.248291	NA	90.7751
93	BLCA	3249	HypMet_ZNF714	9	9	resistance	individual CFE		GDSC1_211	TL-2-105	not defined	Other	4.52887	4.07684	0.452025	0.564328	0.474889	0.736032	0.951854	0.614138	0.248696	0.248696	NA	90.7751
164	BLCA	3247	TP53mut, ~KDM6Amut, G6p22.3(...)	14	4	resistance	CELLector signature	3	GDSC1_328	SNX-2112	HSP90	Protein stability and degradation	0.598841	-0.772772	1.37161	0.678782	0.704756	0.592259	1.94623	2.3159	0.248643	0.248643	NA	90.7751
233	BLCA	3242	TP53mut, ~KDM6Amut, ~ARID1Amut, ~PIK3CAmut, ~MLL2mut, RB1mut	15	4	resistance	CELLector signature	6	GDSC1_1016	Temsirolimus	MTOR	PI3K/MTOR signaling	-2.13736	-2.99108	0.853719	0.672741	0.624898	1.32428	1.36617	0.644665	0.248306	0.248306	NA	90.7751
457	BLCA	3239	~TP53mut, HypMet_MAP1LC3A	14	4	resistance	CELLector signature	2	GDSC2_1915	AZD3759	EGFR	EGFR signaling	3.24469	2.65775	0.58694	0.679431	0.640456	1.00557	0.916442	0.583692	0.24821	0.24821	NA	90.7751
199	SKCM	2795	L17p13.2(CAMKK1)	44	3	sensitivity	individual CFE		GDSC1_435	C-75	FAS	Apoptosis regulation	4.0652	4.98276	-0.917557	0.996088	0.992288	1.09005	0.924688	0.841755	0.102	0.102	NA	90.7755
355	SKCM	2796	TP53mut	22	9	sensitivity	individual CFE		GDSC2_1080	Paclitaxel	Microtubule stabiliser	Mitosis	-3.02998	-1.72846	-1.30152	0.668154	0.633459	0.796002	2.05463	1.63507	0.102021	0.102021	NA	90.7755
121	BRCA	16030	G1p12(NOTCH2...)	45	3	resistance	individual CFE		GDSC1_264	ACY-1215	HDAC6	Chromatin histone acetylation	1.97958	1.30478	0.674798	0.60604	0.615117	0.472589	1.09702	1.42787	0.314774	0.314774	NA	90.7759
334	BRCA	16029	G8q23.3(RAD21...)	26	22	resistance	individual CFE		GDSC2_1030	KU-55933	ATM	Genome integrity	5.50536	5.10822	0.39714	0.294424	0.373375	0.244486	1.06365	1.62438	0.314771	0.314771	NA	90.7759
404	BRCA	16028	CDH1mut	44	5	sensitivity	individual CFE		GDSC2_1594	OSI-027	MTORC1, MTORC2	PI3K/MTOR signaling	1.32305	1.84013	-0.517082	0.479555	0.522374	0.292383	0.989869	1.76851	0.314767	0.314767	NA	90.7759
116	LGG	17714	RB1mut	10	7	sensitivity	individual CFE		GDSC1_258	STF-62247	Autophagy inducer	Other	4.24761	4.53183	-0.284226	0.312776	0.308887	0.318894	0.920161	0.891288	0.535196	0.535196	NA	90.7767
15	LGG	17707	HypMet_PDPN	8	3	sensitivity	individual CFE		GDSC1_41	S-Trityl-L-cysteine	KIF11	Mitosis	1.08535	1.73663	-0.651279	0.436602	0.389993	1.29639	1.66998	0.502377	0.535081	0.535081	NA	90.7767
195	LGG	17710	HypMet_CASZ1	4	13	sensitivity	individual CFE		GDSC1_427	Ara-G	Anti-metabolite	Other	5.57602	5.78915	-0.213126	0.362967	0.340492	0.369317	0.625935	0.577081	0.535116	0.535116	NA	90.7767
195	LGG	17708	HypMet_RAP1GAP	4	13	sensitivity	individual CFE		GDSC1_427	Ara-G	Anti-metabolite	Other	5.57602	5.78915	-0.213126	0.362967	0.340492	0.369317	0.625935	0.577081	0.535116	0.535116	NA	90.7767
195	LGG	17709	HypMet_ANKRD34A; POLR3GL	4	13	sensitivity	individual CFE		GDSC1_427	Ara-G	Anti-metabolite	Other	5.57602	5.78915	-0.213126	0.362967	0.340492	0.369317	0.625935	0.577081	0.535116	0.535116	NA	90.7767
199	LGG	17705	TP53mut	5	12	sensitivity	individual CFE		GDSC1_435	C-75	FAS	Apoptosis regulation	4.36869	4.72303	-0.354346	0.337955	0.331847	0.340262	1.0678	1.04139	0.535054	0.535054	NA	90.7767
274	LGG	17711	HypMet_SEMA6A	11	6	sensitivity	individual CFE		GDSC1_1091	BMS-536924	IGF1R, IR	IGF1R signaling	2.89494	3.21781	-0.32287	0.322172	0.353855	0.278095	0.912434	1.161	0.535123	0.535123	NA	90.7767
32	LGG	17715	HypMet_ZFP2	5	5	sensitivity	individual CFE		GDSC1_88	Entinostat	HDAC1, HDAC3	Chromatin histone acetylation	0.572426	1.28744	-0.715017	0.409767	0.557837	0.339078	1.28177	2.10871	0.535198	0.535198	NA	90.7767
44	LGG	17712	HypMet_HIST1H4D	11	5	sensitivity	individual CFE		GDSC1_135	Gemcitabine	Pyrimidine antimetabolite	DNA replication	-3.25357	-2.2396	-1.01397	0.342933	0.324713	0.406537	3.12267	2.49417	0.535153	0.535153	NA	90.7767
7	LGG	17713	HypMet_TENC1	4	7	sensitivity	individual CFE		GDSC1_17	Cyclopamine	SMO	Other	4.13619	4.60957	-0.473379	0.404134	0.462472	0.38218	1.02358	1.23863	0.535161	0.535161	NA	90.7767
74	LGG	17704	HypMet_TUBB2B	4	12	sensitivity	individual CFE		GDSC1_184	BMS-754807	IGF1R, IR	RTK signaling	0.894738	1.45059	-0.555854	0.367252	0.218034	0.519913	2.54939	1.06913	0.534973	0.534973	NA	90.7767
83	LGG	17703	HypMet_CBR1	13	3	sensitivity	individual CFE		GDSC1_199	Pazopanib	CSF1R, KIT, PDGFRA, PDGFRB	RTK signaling	2.21654	2.76165	-0.545104	0.40751	0.444098	0.291979	1.22744	1.86693	0.534894	0.534894	NA	90.7767
199	LGG	17706	~IDH1mut, TP53mut	5	12	sensitivity	CELLector signature	2	GDSC1_435	C-75	FAS	Apoptosis regulation	4.36869	4.72303	-0.354346	0.337955	0.331847	0.340262	1.0678	1.04139	0.535054	0.535054	NA	90.7767
78	OV	12884	~G8q24.21(MYC), G3q26.2(...)	17	3	resistance	CELLector signature	2	GDSC1_192	LFM-A13	BTK	Other, kinases	4.94431	4.64651	0.297793	0.449838	0.458952	0.39234	0.648855	0.759017	0.481773	0.428727	0.691891	90.7768
234	BRCA	16031	~HypMet_TMEM101, HypMet_C1orf70, TP53mut, G8q24.21(POU5F1B), G8q23.3(...), G8q24.21(ADCY8,ASAP1,FAM49B,GSDMC), G1q21.3(...)	44	3	sensitivity	CELLector signature	7	GDSC1_1017	Olaparib	PARP1, PARP2	Genome integrity	3.51423	4.02182	-0.507583	0.606581	0.613243	0.501218	0.827703	1.0127	0.314804	0.314804	NA	90.779
127	LGG	17719	HypMet_TBR1	9	8	sensitivity	individual CFE		GDSC1_272	AR-42	HDAC1	Chromatin histone acetylation	-0.426963	-0.167215	-0.259748	0.308242	0.272401	0.373944	0.95355	0.694619	0.535403	0.535403	NA	90.7814
228	LGG	17718	HypMet_ZNF233	7	10	sensitivity	individual CFE		GDSC1_1011	Navitoclax	BCL2, BCL-XL, BCL-W	Apoptosis regulation	1.5082	1.89871	-0.390511	0.312632	0.313354	0.312154	1.24623	1.25102	0.53538	0.53538	NA	90.7814
264	LGG	17722	HypMet_PAQR8	7	9	resistance	individual CFE		GDSC1_1057	Dactolisib	PI3K (Class 1), MTORC1, MTORC2	PI3K/MTOR signaling	-2.75199	-3.01525	0.263258	0.320194	0.331973	0.31214	0.793012	0.843398	0.535437	0.535437	NA	90.7814
271	LGG	17720	HypMet_TTC12	14	3	sensitivity	individual CFE		GDSC1_1067	CCT007093	PPM1D	Cell cycle	3.79667	4.05646	-0.259788	0.403582	0.381349	0.860414	0.681234	0.301934	0.535405	0.535405	NA	90.7814
453	LGG	17716	HypMet_ACCS	6	3	sensitivity	individual CFE		GDSC2_1910	ABT737	BCL2, BCL-XL, BCL-W, BCL-B, BFL1	Apoptosis regulation	2.51709	3.15131	-0.634221	0.460928	0.418633	0.672822	1.51498	0.942629	0.535306	0.535306	NA	90.7814
76	LGG	17721	HypMet_ZFP2	6	10	sensitivity	individual CFE		GDSC1_186	Bexarotene	Retinioic X receptor (RXR) agonist	Other	3.22732	3.5028	-0.275479	0.328106	0.246012	0.435597	1.11978	0.632418	0.535432	0.535432	NA	90.7814
89	LGG	17717	HypMet_CYP27A1	9	8	sensitivity	individual CFE		GDSC1_205	Avagacestat	Amyloid beta20, Amyloid beta40	Other	4.64096	4.83133	-0.190367	0.308273	0.41276	0.251255	0.461207	0.757668	0.535362	0.535362	NA	90.7814
194	OV	12886	L22q12.3(APOL4)	28	5	resistance	individual CFE		GDSC1_416	CAY10566	Stearoyl-CoA desaturase	Other	3.66075	3.27644	0.384307	0.379583	0.361845	0.66892	1.06208	0.574518	0.440244	0.428855	0.889181	90.7848
215	OV	12888	L16q23.2(CDYL2)	28	5	resistance	individual CFE		GDSC1_562	AGI-6780	IDH2(R140Q)	Metabolism	2.08031	1.83633	0.24398	0.440111	0.527296	0.252105	0.4627	0.967769	0.371663	0.428916	0.512871	90.7848
312	OV	12889	L13q14.2(RB1)	28	4	resistance	individual CFE		GDSC1_1378	Bleomycin (50 uM)	dsDNA break induction	DNA replication	2.95473	1.91735	1.03737	0.532829	0.533976	0.522828	1.94273	1.98416	0.326819	0.428932	0.13674	90.7848
453	OV	12887	G8q24.21(MYC)	18	7	resistance	individual CFE		GDSC2_1910	ABT737	BCL2, BCL-XL, BCL-W, BCL-B, BFL1	Apoptosis regulation	3.31333	2.97713	0.336206	0.200492	0.19308	0.227259	1.74128	1.4794	0.65685	0.42891	0.255695	90.7848
487	OV	12885	PIK3R1mut	20	4	sensitivity	individual CFE		GDSC2_2106	Uprosertib	AKT1, AKT2, AKT3	PI3K/MTOR signaling	3.44593	4.60797	-1.16204	0.614818	0.71681	0.375976	1.62113	3.09073	0.273752	0.428809	0.0131302	90.7848
100	OV	12940	L22q12.3(APOL4)	27	5	resistance	individual CFE		GDSC1_226	GSK1070916	AURKA, AURKC	Mitosis	2.85465	2.21773	0.636927	0.394385	0.372314	0.867786	1.71072	0.733968	0.424291	0.43089	0.959456	90.7915
103	OV	12961	G8q22.1(FSBP,GEM,KIAA1429,RAD54B)	29	3	sensitivity	individual CFE		GDSC1_230	GSK429286A	ROCK1, ROCK2	Cytoskeleton	5.07316	5.50208	-0.428916	0.410757	0.399128	0.989653	1.07463	0.4334	0.503417	0.431671	0.35745	90.7915
105	OV	12939	G8q22.1(FSBP,GEM,KIAA1429,RAD54B)	29	3	sensitivity	individual CFE		GDSC1_235	QL-XII-47	BTK, BMX	Other, kinases	0.983891	1.50166	-0.517769	0.325836	0.316968	0.718483	1.6335	0.720642	0.595051	0.430873	0.0682628	90.7915
106	OV	12943	LXq22.3(GUCY2F)	25	8	resistance	individual CFE		GDSC1_236	IC-87114	PI3K delta	PI3K/MTOR signaling	5.54051	5.40501	0.135497	0.224482	0.229015	0.210765	0.591649	0.642878	0.584476	0.430967	0.295355	90.7915
108	OV	12952	ARID1Amut	23	8	sensitivity	individual CFE		GDSC1_245	UNC0638	G9a and GLP methyltransferases	Chromatin histone methylation	3.35026	3.52266	-0.172398	0.155483	0.161241	0.14074	1.06919	1.22494	0.707596	0.43143	0.728826	90.7915
114	OV	12937	L22q11.1(...)	29	3	resistance	individual CFE		GDSC1_256	JW-7-24-1	LCK	Other, kinases	2.39362	1.75283	0.640794	0.512666	0.505444	0.663455	1.26778	0.965844	0.404626	0.430869	0.751442	90.7915
120	OV	12998	LXp22.32(NLGN4X)	24	8	sensitivity	individual CFE		GDSC1_263	FR-180204	ERK1, ERK2	ERK MAPK signaling	4.58378	4.86184	-0.278051	0.394661	0.405647	0.364	0.685449	0.763875	0.341414	0.432623	0.415133	90.7915
125	OV	12908	L11p15.4(HBE1,HBG2)	26	5	resistance	individual CFE		GDSC1_269	NSC-207895	MDM4	p53 pathway	4.42005	3.80756	0.612486	0.399748	0.410753	0.346572	1.49113	1.76727	0.419685	0.429888	0.9302	90.7915
125	OV	12907	L11p15.4(OLFML1)	26	5	resistance	individual CFE		GDSC1_269	NSC-207895	MDM4	p53 pathway	4.42005	3.80756	0.612486	0.399748	0.410753	0.346572	1.49113	1.76727	0.419685	0.429888	0.9302	90.7915
125	OV	12906	L11p15.4(SBF2)	26	5	resistance	individual CFE		GDSC1_269	NSC-207895	MDM4	p53 pathway	4.42005	3.80756	0.612486	0.399748	0.410753	0.346572	1.49113	1.76727	0.419685	0.429888	0.9302	90.7915
125	OV	12909	L11p15.4(CARS)	26	5	resistance	individual CFE		GDSC1_269	NSC-207895	MDM4	p53 pathway	4.42005	3.80756	0.612486	0.399748	0.410753	0.346572	1.49113	1.76727	0.419685	0.429888	0.9302	90.7915
137	OV	12891	G19q12(TSHZ3)	30	3	resistance	individual CFE		GDSC1_284	JNJ38877605	MET	RTK signaling	4.41064	4.08103	0.329611	0.386703	0.37689	0.797512	0.874556	0.4133	0.527762	0.429074	0.214476	90.7915
138	OV	12928	G12p12.3(KRAS...)	25	8	sensitivity	individual CFE		GDSC1_285	SU11274	MET	RTK signaling	4.41406	4.70143	-0.287363	0.330031	0.319935	0.373644	0.898193	0.769082	0.422711	0.430418	0.619661	90.7915
140	OV	12927	L2q37.3(MTERFD2,SNED1)	29	3	resistance	individual CFE		GDSC1_287	KIN001-244	PDK1 (PDPK1)	Metabolism	3.82577	3.47511	0.350658	0.411475	0.405957	0.523932	0.863782	0.669282	0.502676	0.430389	0.353826	90.7915
144	OV	12981	L17q11.2(NF1...)	27	5	resistance	individual CFE		GDSC1_291	KIN001-266	MAP3K8	ERK MAPK signaling	3.62927	3.27278	0.356488	0.348719	0.332739	0.580658	1.07137	0.613937	0.479373	0.432351	0.638942	90.7915
156	OV	13001	L10q24.2(LOXL4)	29	3	sensitivity	individual CFE		GDSC1_305	TPCA-1	IKK2	Other, kinases	2.74423	3.34867	-0.60444	0.511359	0.513453	0.484492	1.17721	1.24758	0.405811	0.432691	0.744634	90.7915
156	OV	13000	L10q24.2(GOT1)	29	3	sensitivity	individual CFE		GDSC1_305	TPCA-1	IKK2	Other, kinases	2.74423	3.34867	-0.60444	0.511359	0.513453	0.484492	1.17721	1.24758	0.405811	0.432691	0.744634	90.7915
157	OV	12910	L22q11.1(...)	29	3	resistance	individual CFE		GDSC1_306	Fedratinib	JAK2	Other, kinases	3.39478	2.66834	0.726434	0.527155	0.530645	0.484563	1.36896	1.49916	0.391635	0.429978	0.610262	90.7915
161	OV	12970	SMAD4mut	29	3	resistance	individual CFE		GDSC1_312	Tivozanib	VEGFR1, VEGFR2, VEGFR3	RTK signaling	0.923157	0.556578	0.366579	0.596234	0.638913	0.355815	0.573754	1.03025	0.333417	0.431822	0.0754591	90.7915
166	OV	12936	L13q34(RASA3)	29	3	resistance	individual CFE		GDSC1_330	XMD13-2	RIPK1	Apoptosis regulation	4.50275	3.96812	0.534624	0.493664	0.517914	0.326915	1.03226	1.63536	0.422068	0.430842	0.952231	90.7915
170	OV	12967	L16q23.2(CDYL2)	26	5	resistance	individual CFE		GDSC1_341	Selisistat	SIRT1	Chromatin histone acetylation	5.93298	5.69757	0.23541	0.478847	0.49853	0.393108	0.47221	0.598844	0.334905	0.43172	0.259508	90.7915
171	OV	12974	G8q22.1(FSBP,GEM,KIAA1429,RAD54B)	30	3	sensitivity	individual CFE		GDSC1_342	Tenovin-6	SIRT	Chromatin histone acetylation	2.19135	2.67743	-0.48608	0.482184	0.508262	0.308071	0.956356	1.57782	0.431913	0.432086	0.951685	90.7915
174	OV	12982	G3q26.1(ZBBX)	25	7	sensitivity	individual CFE		GDSC1_346	THZ-2-102-1	CDK7	Cell cycle	-1.69343	-0.826713	-0.866713	0.419539	0.382006	1.00187	2.26885	0.865095	0.334386	0.43243	0.337449	90.7915
175	OV	12958	L10q24.2(LOXL4)	30	3	resistance	individual CFE		GDSC1_356	AT7867	AKT	PI3K/MTOR signaling	5.21851	4.41608	0.802431	0.582545	0.632141	0.326368	1.26939	2.45867	0.343473	0.431513	0.116157	90.7915
175	OV	12957	L10q24.2(GOT1)	30	3	resistance	individual CFE		GDSC1_356	AT7867	AKT	PI3K/MTOR signaling	5.21851	4.41608	0.802431	0.582545	0.632141	0.326368	1.26939	2.45867	0.343473	0.431513	0.116157	90.7915
179	OV	12944	G8q24.21(MYC)	23	7	sensitivity	individual CFE		GDSC1_371	Torin 2	mTOR	PI3K/MTOR signaling	-0.669495	0.112659	-0.782154	0.413403	0.399298	0.481754	1.95882	1.62355	0.346414	0.431001	0.380916	90.7915
185	OV	12917	L21q22.3(C21orf90,TSPEAR)	30	3	sensitivity	individual CFE		GDSC1_381	AST-1306	EGFR, ERBB4	RTK signaling	1.16962	1.72893	-0.55931	0.560209	0.549249	0.869054	1.01832	0.643585	0.362031	0.430073	0.272407	90.7915
198	OV	12919	TP53mut	10	23	resistance	individual CFE		GDSC1_432	Flavopiridol	CDK	Cell cycle	-0.391182	-0.765249	0.374067	0.314379	0.403777	0.291755	0.926421	1.28213	0.412905	0.430236	0.640636	90.7915
198	OV	12904	G3q27.1(EIF2B5,EPHB3)	28	5	resistance	individual CFE		GDSC1_432	Flavopiridol	CDK	Cell cycle	-0.148649	-0.568086	0.419438	0.351594	0.356646	0.32232	1.17606	1.30131	0.474384	0.429727	0.640629	90.7915
201	OV	12920	L16q22.2(ZFHX3...)	29	4	resistance	individual CFE		GDSC1_437	Trichostatin A	HDAC	Chromatin histone acetylation	-0.0553797	-0.630953	0.575573	0.448301	0.432015	0.842626	1.3323	0.683071	0.40706	0.430273	0.800086	90.7915
204	OV	12995	L16q23.3(OSGIN1,RP11-505K9.4)	28	5	resistance	individual CFE		GDSC1_442	IMD-0354	IKKb	Other, kinases	1.47426	0.965313	0.508943	0.410842	0.396193	0.585958	1.28458	0.868565	0.403917	0.432593	0.765375	90.7915
205	OV	12953	L11p15.4(HBE1,HBG2)	27	5	resistance	individual CFE		GDSC1_446	MIM1	MCL-1	Apoptosis regulation	4.19428	3.86031	0.333973	0.373791	0.350304	1.18694	0.953381	0.281373	0.448636	0.431468	0.850071	90.7915
205	OV	12955	L11p15.4(SBF2)	27	5	resistance	individual CFE		GDSC1_446	MIM1	MCL-1	Apoptosis regulation	4.19428	3.86031	0.333973	0.373791	0.350304	1.18694	0.953381	0.281373	0.448636	0.431468	0.850071	90.7915
205	OV	12956	L11p15.4(OLFML1)	27	5	resistance	individual CFE		GDSC1_446	MIM1	MCL-1	Apoptosis regulation	4.19428	3.86031	0.333973	0.373791	0.350304	1.18694	0.953381	0.281373	0.448636	0.431468	0.850071	90.7915
205	OV	12954	L11p15.4(CARS)	27	5	resistance	individual CFE		GDSC1_446	MIM1	MCL-1	Apoptosis regulation	4.19428	3.86031	0.333973	0.373791	0.350304	1.18694	0.953381	0.281373	0.448636	0.431468	0.850071	90.7915
212	OV	12932	L22q12.3(APOL4)	28	5	resistance	individual CFE		GDSC1_478	LDN-193189	BMP	Other	1.48755	1.13228	0.35527	0.461296	0.439008	0.846111	0.809256	0.419886	0.349392	0.430629	0.324368	90.7915
213	OV	12926	LXp21.1(DMD)	23	10	sensitivity	individual CFE		GDSC1_546	FTY-720	S1P	Other	2.26059	2.46762	-0.207029	0.385572	0.381052	0.397336	0.543311	0.521043	0.316596	0.430348	0.344288	90.7915
216	OV	12977	G8q22.1(FSBP,GEM,KIAA1429,RAD54B)	30	3	resistance	individual CFE		GDSC1_563	Kobe2602	RAS effector	RTK signaling	5.19929	4.86839	0.330898	0.449228	0.442659	0.596888	0.747525	0.554373	0.463747	0.432273	0.632649	90.7915
243	OV	12918	SMARCA4mut	30	3	sensitivity	individual CFE		GDSC1_1026	Tanespimycin	HSP90	Protein stability and degradation	-1.90431	-0.425515	-1.4788	0.654643	0.633435	5.79099	2.33457	0.255362	0.287988	0.430186	0.0418484	90.7915
245	OV	12903	TP53mut	10	23	resistance	individual CFE		GDSC1_1029	Motesanib	VEGFR, RET, KIT, PDGFR	RTK signaling	2.76865	2.52094	0.247711	0.313533	0.374731	0.295903	0.661037	0.837137	0.414149	0.429716	0.854413	90.7915
249	OV	12935	L17p13.1(TNFSF12)	28	5	resistance	individual CFE		GDSC1_1033	Vismodegib	SMO	Other	5.20601	4.80574	0.400267	0.499487	0.576672	0.304769	0.694097	1.31334	0.311534	0.430827	0.168032	90.7915
251	OV	12962	G3q27.1(EIF2B5,EPHB3)	29	4	resistance	individual CFE		GDSC1_1037	BX795	TBK1, PDK1 (PDPK1), IKK, AURKB, AURKC	Other, kinases	2.98494	2.20312	0.781826	0.524026	0.514531	0.648802	1.51949	1.20503	0.333469	0.431691	0.212831	90.7915
255	OV	12950	L16q23.3(OSGIN1,RP11-505K9.4)	28	5	resistance	individual CFE		GDSC1_1043	JNK Inhibitor VIII	JNK	JNK and p38 signaling	4.6501	4.2788	0.3713	0.426504	0.413956	0.557832	0.896955	0.665611	0.386444	0.431408	0.654202	90.7915
266	OV	12999	L22q11.1(...)	30	3	resistance	individual CFE		GDSC1_1059	AZD8055	MTORC1, MTORC2	PI3K/MTOR signaling	0.825244	0.183374	0.641871	0.595149	0.607469	0.473145	1.05663	1.3566	0.333288	0.432626	0.121503	90.7915
272	OV	12898	L8p23.1(MTMR9)	22	11	resistance	individual CFE		GDSC1_1069	EHT-1864	RAC1, RAC2, RAC3	Cytoskeleton	4.42535	4.05428	0.371069	0.392969	0.338335	0.760459	1.09675	0.487955	0.295473	0.429429	0.33839	90.7915
281	OV	12972	L6q25.2(ARID1B,MAP3K4,MLLT4...)	17	6	resistance	individual CFE		GDSC1_1158	XMD11-85h	BRSK2, FLT4, MARK4, PRKCD, RET, SRPK1	Other, kinases	4.08884	3.75358	0.335262	0.401565	0.404483	0.392636	0.828866	0.853874	0.407279	0.432022	0.665195	90.7915
285	OV	12934	L13q34(RASA3)	30	3	resistance	individual CFE		GDSC1_1170	CCT-018159	HSP90	Protein stability and degradation	4.27561	3.59162	0.683991	0.581647	0.580634	0.596962	1.17801	1.14579	0.344207	0.43076	0.198505	90.7915
297	OV	12901	G11q13.5(...)	29	3	resistance	individual CFE		GDSC1_1242	(5Z)-7-Oxozeaenol	TAK1	Other, kinases	1.43581	0.804878	0.630932	0.511057	0.499281	0.887186	1.26368	0.711161	0.406085	0.429607	0.799762	90.7915
300	OV	12905	LXp22.32(NLGN4X)	25	8	sensitivity	individual CFE		GDSC1_1259	Talazoparib	PARP1, PARP2	Genome integrity	1.80184	1.89914	-0.0972983	0.0711381	0.0704704	0.0735806	1.3807	1.32234	0.862116	0.429787	0.0201156	90.7915
305	OV	12892	LXq22.3(GUCY2F)	24	8	resistance	individual CFE		GDSC1_1266	ICL1100013	N-myristoyltransferase 1/2	Other	2.49775	1.72052	0.777236	0.539401	0.555456	0.49505	1.39928	1.57001	0.196405	0.429079	0.0164586	90.7915
308	OV	12980	G3q27.1(EIF2B5,EPHB3)	29	4	resistance	individual CFE		GDSC1_1372	Trametinib	MEK1, MEK2	ERK MAPK signaling	-1.41013	-2.08728	0.67715	0.337775	0.328308	0.501316	2.06255	1.35074	0.531192	0.432348	0.343247	90.7915
312	OV	12930	L8p23.1(MTMR9)	21	11	resistance	individual CFE		GDSC1_1378	Bleomycin (50 uM)	dsDNA break induction	DNA replication	2.60294	1.75583	0.847104	0.437831	0.415194	0.497031	2.04026	1.70433	0.248704	0.430584	0.13677	90.7915
314	OV	12897	PTENmut	29	4	sensitivity	individual CFE		GDSC1_1495	Olaparib	PARP1, PARP2	Genome integrity	3.29622	3.53598	-0.239753	0.269633	0.267294	0.294906	0.896965	0.812982	0.616765	0.429357	0.0718297	90.7915
320	OV	12895	LXp22.32(NLGN4X)	22	7	sensitivity	individual CFE		GDSC1_1530	PFI-3	SMARCA2, SMARCA4, PB1	Chromatin other	4.76427	4.94176	-0.177488	0.38889	0.445837	0.286927	0.3981	0.618582	0.378085	0.429311	0.689126	90.7915
332	OV	12896	G12p12.3(KRAS...)	19	6	resistance	individual CFE		GDSC2_1022	AZD7762	CHEK1, CHEK2	Cell cycle	0.885417	0.496687	0.388729	0.347297	0.346043	0.35193	1.12336	1.10457	0.465821	0.429335	0.0654688	90.7915
332	OV	12899	PIK3CAmut	18	7	sensitivity	individual CFE		GDSC2_1022	AZD7762	CHEK1, CHEK2	Cell cycle	-0.0649004	0.844659	-0.909559	0.86664	0.8293	1.00805	1.09678	0.902295	0.0640243	0.429452	0.0654706	90.7915
355	OV	12931	L6q25.2(ARID1B,MAP3K4,MLLT4...)	20	5	resistance	individual CFE		GDSC2_1080	Paclitaxel	Microtubule stabiliser	Mitosis	0.0424084	-1.1561	1.19851	0.533549	0.560974	0.442619	2.13648	2.70777	0.297001	0.430594	0.198508	90.7915
370	OV	12964	G8q22.1(FSBP,GEM,KIAA1429,RAD54B)	19	3	resistance	individual CFE		GDSC2_1180	Dinaciclib	CDK1, CDK2, CDK5, CDK9	Cell cycle	-1.053	-1.89832	0.845321	0.64316	0.610856	4.2459	1.38383	0.199091	0.312909	0.431719	0.185337	90.7915
370	OV	12966	G8q24.13(FER1L6,TMEM65)	19	3	resistance	individual CFE		GDSC2_1180	Dinaciclib	CDK1, CDK2, CDK5, CDK9	Cell cycle	-1.053	-1.89832	0.845321	0.64316	0.610856	4.2459	1.38383	0.199091	0.312909	0.431719	0.185337	90.7915
372	OV	12924	L22q12.1(ZNRF3)	21	4	resistance	individual CFE		GDSC2_1191	Bortezomib	Proteasome	Protein stability and degradation	-3.74179	-4.28589	0.544102	0.563657	0.58093	0.477991	0.936605	1.13831	0.312253	0.430334	0.200589	90.7915
372	OV	12925	L22q12.3(APOL4)	21	4	resistance	individual CFE		GDSC2_1191	Bortezomib	Proteasome	Protein stability and degradation	-3.74179	-4.28589	0.544102	0.563657	0.58093	0.477991	0.936605	1.13831	0.312253	0.430334	0.200589	90.7915
378	OV	12941	L22q12.3(APOL4)	21	4	resistance	individual CFE		GDSC2_1239	YK-4-279	RNA helicase A	Other	4.26083	3.35664	0.904181	0.59374	0.575743	0.781855	1.57046	1.15646	0.287717	0.430967	0.0923272	90.7915
378	OV	12942	L22q12.1(ZNRF3)	21	4	resistance	individual CFE		GDSC2_1239	YK-4-279	RNA helicase A	Other	4.26083	3.35664	0.904181	0.59374	0.575743	0.781855	1.57046	1.15646	0.287717	0.430967	0.0923272	90.7915
381	OV	12916	LXp21.1(DMD)	16	5	sensitivity	individual CFE		GDSC2_1250	AZ960	JAK2, JAK3	Other, kinases	2.77945	3.37061	-0.591156	0.396035	0.361988	0.774584	1.63308	0.763191	0.449044	0.430065	0.934035	90.7915
391	OV	12933	L22q11.1(...)	22	3	resistance	individual CFE		GDSC2_1529	Pevonedistat	NAE	Other	3.39469	1.82405	1.57064	0.60004	0.647314	0.381208	2.42639	4.12016	0.339728	0.43065	0.271045	90.7915
402	OV	12996	PIK3CAmut	15	6	resistance	individual CFE		GDSC2_1578	Leflunomide	Pyrimidine synthesis inhibitor	DNA replication	5.5259	5.3491	0.176804	0.199536	0.184175	0.278467	0.959979	0.634919	0.684173	0.432603	0.574683	90.7915
410	OV	12991	L19p13.3(KDM4B)	19	3	resistance	individual CFE		GDSC2_1618	GSK2606414	PERK	Metabolism	5.36035	4.37675	0.983596	0.686387	0.670817	0.903342	1.46627	1.08884	0.282348	0.432499	0.0551436	90.7915
410	OV	12985	L11p15.4(OLFML1)	19	3	resistance	individual CFE		GDSC2_1618	GSK2606414	PERK	Metabolism	5.36035	4.37675	0.983596	0.686387	0.670817	0.903342	1.46627	1.08884	0.282348	0.432499	0.0551436	90.7915
410	OV	12987	L11p15.4(SBF2)	19	3	resistance	individual CFE		GDSC2_1618	GSK2606414	PERK	Metabolism	5.36035	4.37675	0.983596	0.686387	0.670817	0.903342	1.46627	1.08884	0.282348	0.432499	0.0551436	90.7915
410	OV	12992	L11p15.4(CARS)	19	3	resistance	individual CFE		GDSC2_1618	GSK2606414	PERK	Metabolism	5.36035	4.37675	0.983596	0.686387	0.670817	0.903342	1.46627	1.08884	0.282348	0.432499	0.0551436	90.7915
410	OV	12990	L19p13.3(EEF2)	19	3	resistance	individual CFE		GDSC2_1618	GSK2606414	PERK	Metabolism	5.36035	4.37675	0.983596	0.686387	0.670817	0.903342	1.46627	1.08884	0.282348	0.432499	0.0551436	90.7915
410	OV	12986	L11p15.4(HBE1,HBG2)	19	3	resistance	individual CFE		GDSC2_1618	GSK2606414	PERK	Metabolism	5.36035	4.37675	0.983596	0.686387	0.670817	0.903342	1.46627	1.08884	0.282348	0.432499	0.0551436	90.7915
43	OV	12923	G20q11.21(ASXL1...)	15	4	resistance	individual CFE		GDSC1_134	Etoposide	TOP2	DNA replication	2.47406	1.88606	0.588002	0.312536	0.300139	0.401303	1.9591	1.46523	0.585863	0.430326	0.367159	90.7915
434	OV	12948	G8q24.21(MYC)	17	5	resistance	individual CFE		GDSC2_1813	Fludarabine		Unclassified	6.01804	5.14082	0.877214	0.444764	0.433691	0.49941	2.02267	1.7565	0.392367	0.431226	0.773157	90.7915
442	OV	12984	LXq22.3(GUCY2F)	18	4	resistance	individual CFE		GDSC2_1835	Elephantin		Unclassified	5.54285	4.49054	1.05231	0.556101	0.571545	0.48734	1.84116	2.15929	0.326421	0.432491	0.349074	90.7915
452	OV	12949	G3q26.1(ZBBX)	21	4	resistance	individual CFE		GDSC2_1909	Venetoclax	BCL2	Apoptosis regulation	3.49087	3.06453	0.426341	0.50655	0.548355	0.360196	0.777491	1.18364	0.36278	0.431253	0.514852	90.7915
459	OV	12994	L13q14.2(RB1)	22	3	resistance	individual CFE		GDSC2_1917	AZD6738	ATR	Genome integrity	3.54863	2.62062	0.928016	0.639309	0.632426	0.728466	1.46739	1.27393	0.309717	0.43259	0.0897815	90.7915
460	OV	12894	L17p13.1(TNFSF12)	22	3	resistance	individual CFE		GDSC2_1918	AZD8186	PI3Kalpha, PI3Kbeta	PI3K/MTOR signaling	4.45011	3.53835	0.911761	0.672555	0.645178	2.24211	1.41319	0.406653	0.285808	0.429269	0.02308	90.7915
47	OV	12968	LXq22.3(GUCY2F)	16	4	resistance	individual CFE		GDSC1_147	NSC-87877	SHP-1 (PTPN6), SHP-2 (PTPN11)	Other	5.39352	4.85107	0.542452	0.474499	0.459187	0.583637	1.18133	0.929434	0.407134	0.431741	0.860352	90.7915
470	OV	12947	L6q25.2(ARID1B,MAP3K4,MLLT4...)	20	5	resistance	individual CFE		GDSC2_1932	NVP-ADW742	IGF1R	IGF1R signaling	4.42651	3.87206	0.554451	0.390146	0.38071	0.447052	1.45636	1.24024	0.443175	0.431198	0.93402	90.7915
473	OV	12983	L18q21.31(ATP8B1)	20	5	resistance	individual CFE		GDSC2_1939	UMI-77	MCL1	Apoptosis regulation	4.29734	3.60957	0.687766	0.421528	0.40411	0.552683	1.70193	1.24441	0.407879	0.432464	0.841498	90.7915
474	OV	12914	L11p15.4(OLFML1)	21	4	resistance	individual CFE		GDSC2_1940	WIKI4	TNKS1, TNKS2	WNT signaling	4.34704	3.76753	0.579511	0.426773	0.411642	0.603008	1.4078	0.961035	0.442026	0.430032	0.905571	90.7915
474	OV	12913	L11p15.4(HBE1,HBG2)	21	4	resistance	individual CFE		GDSC2_1940	WIKI4	TNKS1, TNKS2	WNT signaling	4.34704	3.76753	0.579511	0.426773	0.411642	0.603008	1.4078	0.961035	0.442026	0.430032	0.905571	90.7915
474	OV	12915	L11p15.4(SBF2)	21	4	resistance	individual CFE		GDSC2_1940	WIKI4	TNKS1, TNKS2	WNT signaling	4.34704	3.76753	0.579511	0.426773	0.411642	0.603008	1.4078	0.961035	0.442026	0.430032	0.905571	90.7915
474	OV	12911	L11p15.4(CARS)	21	4	resistance	individual CFE		GDSC2_1940	WIKI4	TNKS1, TNKS2	WNT signaling	4.34704	3.76753	0.579511	0.426773	0.411642	0.603008	1.4078	0.961035	0.442026	0.430032	0.905571	90.7915
474	OV	12945	LXp22.32(NLGN4X)	20	5	resistance	individual CFE		GDSC2_1940	WIKI4	TNKS1, TNKS2	WNT signaling	4.27967	3.7554	0.524273	0.385962	0.360672	0.692619	1.4536	0.756943	0.448019	0.431171	0.905578	90.7915
478	OV	12922	LXq22.3(GUCY2F)	20	5	sensitivity	individual CFE		GDSC2_1998	BPD-00008900		Other	5.09206	5.56791	-0.475846	0.439782	0.462753	0.363982	1.02829	1.30733	0.388193	0.430306	0.728621	90.7915
487	OV	12890	G3q26.1(ZBBX)	20	4	resistance	individual CFE		GDSC2_2106	Uprosertib	AKT1, AKT2, AKT3	PI3K/MTOR signaling	5.38234	4.22069	1.16165	0.614596	0.597653	0.770775	1.94368	1.50711	0.27392	0.429061	0.0131315	90.7915
488	OV	12946	L6q25.2(ARID1B,MAP3K4,MLLT4...)	20	5	resistance	individual CFE		GDSC2_2107	LJI308	RSK2, RSK1, RSK3	PI3K/MTOR signaling	6.72972	6.10205	0.627675	0.500903	0.488559	0.575738	1.28475	1.09021	0.326861	0.431181	0.346025	90.7915
51	OV	12997	PIK3CAmut	14	6	resistance	individual CFE		GDSC1_153	Midostaurin	PKC, PPK, FLT1, c-FGR, others	Other	0.0509702	0.0158239	0.0351462	0.0264571	0.0251981	0.0308875	1.3948	1.13788	0.957356	0.432618	0.393634	90.7915
67	OV	12993	L18q21.2(MRO)	16	3	resistance	individual CFE		GDSC1_175	PAC-1	Procaspase-3, Procaspase-7	Apoptosis regulation	2.714	1.96714	0.746867	0.575147	0.600053	0.453323	1.24467	1.64754	0.373417	0.432544	0.601719	90.7915
73	OV	12973	L16q23.3(OSGIN1,RP11-505K9.4)	17	3	resistance	individual CFE		GDSC1_182	Obatoclax Mesylate	BCL2, BCL-XL, BCL-W, MCL1	Apoptosis regulation	-0.157373	-0.727131	0.569758	0.310502	0.347193	0.192508	1.64104	2.95965	0.626013	0.432074	0.140862	90.7915
89	OV	12900	L16q23.3(OSGIN1,RP11-505K9.4)	27	5	resistance	individual CFE		GDSC1_205	Avagacestat	Amyloid beta20, Amyloid beta40	Other	5.29824	5.00748	0.290752	0.48366	0.467714	0.65262	0.621644	0.445514	0.328452	0.429589	0.212161	90.7915
95	OV	12921	G3q27.1(EIF2B5,EPHB3)	27	5	resistance	individual CFE		GDSC1_221	TAK-715	p38alpha, p38beta	JNK and p38 signaling	4.55633	4.17003	0.386306	0.422485	0.420227	0.438106	0.919279	0.881763	0.392411	0.430296	0.692359	90.7915
96	OV	12902	L6q25.2(ARID1B,MAP3K4,MLLT4...)	25	7	resistance	individual CFE		GDSC1_222	BX-912	PDK1 (PDPK1)	Metabolism	3.63132	3.20381	0.427509	0.324969	0.325931	0.321204	1.31165	1.33096	0.453214	0.429691	0.239073	90.7915
97	OV	12976	L17q11.1(...)	28	4	resistance	individual CFE		GDSC1_223	ZSTK474	PI3K (class 1)	PI3K/MTOR signaling	1.11544	0.588326	0.527111	0.474498	0.466094	0.578611	1.13091	0.910995	0.381762	0.432103	0.542938	90.7915
103	OV	12960	G8q24.21(MYC), G8q24.13(FER1L6,TMEM65), G8q22.1(FSBP,GEM,KIAA1429,RAD54B)	29	3	sensitivity	CELLector signature	3	GDSC1_230	GSK429286A	ROCK1, ROCK2	Cytoskeleton	5.07316	5.50208	-0.428916	0.410757	0.399128	0.989653	1.07463	0.4334	0.503417	0.431671	0.35745	90.7915
105	OV	12938	G8q24.21(MYC), G8q24.13(FER1L6,TMEM65), G8q22.1(FSBP,GEM,KIAA1429,RAD54B)	29	3	sensitivity	CELLector signature	3	GDSC1_235	QL-XII-47	BTK, BMX	Other, kinases	0.983891	1.50166	-0.517769	0.325836	0.316968	0.718483	1.6335	0.720642	0.595051	0.430873	0.0682628	90.7915
122	OV	12951	TP53mut, G8q24.21(MYC)	27	4	resistance	CELLector signature	2	GDSC1_265	Tubastatin A	HDAC1, HDAC6, HDAC8	Chromatin histone acetylation	5.09906	4.6643	0.434767	0.360549	0.348062	0.595138	1.2491	0.73053	0.506295	0.431428	0.430478	90.7915
134	OV	12959	~G8q24.21(MYC), G3q26.2(...)	27	5	sensitivity	CELLector signature	2	GDSC1_281	Alectinib	ALK	RTK signaling	3.64694	3.93034	-0.283403	0.389873	0.364231	1.70003	0.778084	0.166705	0.429554	0.431634	0.950438	90.7915
146	OV	12929	TP53mut, G8q24.21(MYC)	26	5	resistance	CELLector signature	2	GDSC1_293	Amuvatinib	KIT, PDGFRA, FLT3	RTK signaling	4.47376	3.86865	0.605113	0.336149	0.321432	0.522079	1.88256	1.15905	0.496689	0.430506	0.53791	90.7915
171	OV	12975	G8q24.21(MYC), G8q24.13(FER1L6,TMEM65), G8q22.1(FSBP,GEM,KIAA1429,RAD54B)	30	3	sensitivity	CELLector signature	3	GDSC1_342	Tenovin-6	SIRT	Chromatin histone acetylation	2.19135	2.67743	-0.48608	0.482184	0.508262	0.308071	0.956356	1.57782	0.431913	0.432086	0.951685	90.7915
174	OV	12893	~G8q24.21(MYC), ~G3q26.2(...), ~G19q12(...), L22q13.31(ARHGAP8,PRR5,PRR5-ARHGAP8), L22q12.3(APOL4), L22q12.1(ZNRF3)	29	3	resistance	CELLector signature	6	GDSC1_346	THZ-2-102-1	CDK7	Cell cycle	-0.242618	-1.09634	0.853725	0.409863	0.398158	1.00964	2.14419	0.845577	0.50434	0.429149	0.337375	90.7915
216	OV	12978	G8q24.21(MYC), G8q24.13(FER1L6,TMEM65), G8q22.1(FSBP,GEM,KIAA1429,RAD54B)	30	3	resistance	CELLector signature	3	GDSC1_563	Kobe2602	RAS effector	RTK signaling	5.19929	4.86839	0.330898	0.449228	0.442659	0.596888	0.747525	0.554373	0.463747	0.432273	0.632649	90.7915
272	OV	12969	~G8q24.21(MYC), ~G3q26.2(...), ~G19q12(...), L22q13.31(ARHGAP8,PRR5,PRR5-ARHGAP8), L22q12.3(APOL4), L22q12.1(ZNRF3)	30	3	resistance	CELLector signature	6	GDSC1_1069	EHT-1864	RAC1, RAC2, RAC3	Cytoskeleton	4.66022	4.12975	0.530473	0.559334	0.626653	0.281502	0.846519	1.88444	0.362772	0.431763	0.338441	90.7915
278	OV	12979	TP53mut, G8q24.21(MYC)	20	3	resistance	CELLector signature	2	GDSC1_1142	HG-5-113-01	LOK, LTK, TRCB, ABL(T315I)	Other	2.08936	1.48944	0.599928	0.566509	0.549485	0.89324	1.0918	0.671631	0.370582	0.432343	0.47776	90.7915
370	OV	12963	G8q24.21(MYC), G8q24.13(FER1L6,TMEM65), G8q22.1(FSBP,GEM,KIAA1429,RAD54B)	19	3	resistance	CELLector signature	3	GDSC2_1180	Dinaciclib	CDK1, CDK2, CDK5, CDK9	Cell cycle	-1.053	-1.89832	0.845321	0.64316	0.610856	4.2459	1.38383	0.199091	0.312909	0.431719	0.185337	90.7915
370	OV	12965	G8q24.21(MYC), G8q24.13(FER1L6,TMEM65)	19	3	resistance	CELLector signature	2	GDSC2_1180	Dinaciclib	CDK1, CDK2, CDK5, CDK9	Cell cycle	-1.053	-1.89832	0.845321	0.64316	0.610856	4.2459	1.38383	0.199091	0.312909	0.431719	0.185337	90.7915
410	OV	12988	TP53mut, ~G8q24.21(MYC), ~G3q26.2(...), ~G19q12(...), L19p13.3(TCF3,UQCR11,UQCR11)	19	3	resistance	CELLector signature	5	GDSC2_1618	GSK2606414	PERK	Metabolism	5.36035	4.37675	0.983596	0.686387	0.670817	0.903342	1.46627	1.08884	0.282348	0.432499	0.0551436	90.7915
410	OV	12989	TP53mut, ~G8q24.21(MYC), ~G3q26.2(...), ~G19q12(...), L19p13.3(TCF3,UQCR11,UQCR11), L19p13.3(EEF2)	19	3	resistance	CELLector signature	6	GDSC2_1618	GSK2606414	PERK	Metabolism	5.36035	4.37675	0.983596	0.686387	0.670817	0.903342	1.46627	1.08884	0.282348	0.432499	0.0551436	90.7915
474	OV	12912	TP53mut, ~G8q24.21(MYC), ~G3q26.2(...), ~G19q12(...), L19p13.3(TCF3,UQCR11,UQCR11)	21	4	resistance	CELLector signature	5	GDSC2_1940	WIKI4	TNKS1, TNKS2	WNT signaling	4.34704	3.76753	0.579511	0.426773	0.411642	0.603008	1.4078	0.961035	0.442026	0.430032	0.905571	90.7915
79	OV	12971	TP53mut, ~G8q24.21(MYC), ~G3q26.2(...), ~G19q12(...), L19p13.3(TCF3,UQCR11,UQCR11)	28	4	resistance	CELLector signature	5	GDSC1_193	GW-2580	CSF1R	RTK signaling	5.94078	5.6758	0.264988	0.467341	0.525326	0.275518	0.504425	0.961779	0.388893	0.431912	0.613017	90.7915
471	HNSC	10856	HypMet_MSMP	8	18	sensitivity	individual CFE		GDSC2_1933	P22077	USP7, USP47	Protein stability and degradation	4.87255	5.47874	-0.606197	0.484449	0.448233	0.502141	1.35241	1.20722	0.265496	0.265496	NA	90.7934
209	BRCA	16033	HypMet_GSTM1	5	41	sensitivity	individual CFE		GDSC1_474	ARRY-520	KIF11	Mitosis	-2.4461	-1.33441	-1.11169	0.481527	0.637701	0.4715	1.74328	2.35778	0.314936	0.314936	NA	90.7943
308	BRCA	16032	PIK3CAmut	30	16	resistance	individual CFE		GDSC1_1372	Trametinib	MEK1, MEK2	ERK MAPK signaling	1.0377	0.39183	0.645872	0.314706	0.29313	0.37483	2.20337	1.72311	0.314906	0.314906	NA	90.7943
350	BRCA	16035	G1q21.3(...).1	42	6	resistance	individual CFE		GDSC2_1059	AZD8055	MTORC1, MTORC2	PI3K/MTOR signaling	0.496184	-0.210186	0.70637	0.443408	0.435424	0.531286	1.62226	1.32955	0.314956	0.314956	NA	90.7943
352	BRCA	16036	G1q21.3(...)	35	6	resistance	individual CFE		GDSC2_1068	Obatoclax Mesylate	BCL2, BCL-XL, BCL-W, MCL1	Apoptosis regulation	2.60111	2.02893	0.57218	0.44979	0.530404	0.263675	1.07876	2.17002	0.314974	0.314974	NA	90.7943
288	BRCA	16037	~HypMet_TMEM101, HypMet_C1orf70, TP53mut, ~HypMet_NAPRT1; EEF1D; C8orf73, HypMet_HEMK1; C3orf18	38	9	resistance	CELLector signature	5	GDSC1_1194	SB505124	TGFBR1, ACVR1B, ACVR1C	RTK signaling	4.67614	4.34893	0.327215	0.37671	0.350395	0.712889	0.933845	0.458998	0.314975	0.314975	NA	90.7943
52	BRCA	16034	~G8q24.21(POU5F1B), PIK3CAmut	38	9	resistance	CELLector signature	2	GDSC1_154	CHIR-99021	GSK3A, GSK3B	WNT signaling	3.49755	3.17231	0.325241	0.376738	0.369562	0.416382	0.880072	0.781112	0.31494	0.31494	NA	90.7943
104	BRCA	16040	G1p12(NOTCH2...)	46	3	resistance	individual CFE		GDSC1_231	FMK	RSK	Other, kinases	5.71294	5.22528	0.487665	0.605125	0.595772	1.12749	0.818542	0.432522	0.31506	0.31506	NA	90.7962
226	BRCA	16038	HypMet_NAPRT1; EEF1D; C8orf73	18	29	sensitivity	individual CFE		GDSC1_1009	Tretinoin	Retinoic acid	Other	3.78305	4.14505	-0.362	0.304896	0.308672	0.30267	1.17276	1.19602	0.315012	0.315012	NA	90.7962
371	BRCA	16042	L6q14.1(SYNCRIP,ZNF292...)	32	17	resistance	individual CFE		GDSC2_1190	Gemcitabine	Pyrimidine antimetabolite	DNA replication	3.37918	2.42432	0.954859	0.304765	0.2871	0.350922	3.32587	2.721	0.315081	0.315081	NA	90.7962
426	BRCA	16043	ASH1Lmut	38	3	sensitivity	individual CFE		GDSC2_1802	Zoledronate		Unclassified	3.85481	4.52365	-0.668842	0.610313	0.599228	1.09752	1.11617	0.60941	0.3151	0.3151	NA	90.7962
113	BRCA	16039	G8q24.21(POU5F1B), G8q23.3(...), G8q24.21(ADCY8,ASAP1,FAM49B,GSDMC), ~L8p23.2(CSMD1), G1q21.3(...), G1q23.3(...)	45	3	sensitivity	CELLector signature	6	GDSC1_255	CP724714	ERBB2	RTK signaling	2.81865	3.8279	-1.00925	0.605706	0.5995	0.822644	1.68348	1.22683	0.315038	0.315038	NA	90.7962
295	BRCA	16041	~HypMet_TMEM101, HypMet_C1orf70, TP53mut, HypMet_NAPRT1; EEF1D; C8orf73, HypMet_EFCAB4B	34	8	resistance	CELLector signature	5	GDSC1_1239	YK-4-279	RNA helicase A	Other	2.4192	1.92161	0.497588	0.399802	0.409993	0.360277	1.21365	1.38113	0.315063	0.315063	NA	90.7962
100	HNSC	11758	HypMet_MT1E	20	16	resistance	individual CFE		GDSC1_226	GSK1070916	AURKA, AURKC	Mitosis	2.6784	2.24757	0.430824	0.362259	0.302103	0.542848	1.42608	0.793636	0.287723	0.287723	NA	90.7969
100	HNSC	11315	HypMet_MAP1LC3A	13	23	resistance	individual CFE		GDSC1_226	GSK1070916	AURKA, AURKC	Mitosis	2.60342	2.14825	0.455163	0.383007	0.382779	0.383131	1.1891	1.18801	0.277431	0.277431	NA	90.7969
100	HNSC	11362	CDKN2Amut	28	8	resistance	individual CFE		GDSC1_226	GSK1070916	AURKA, AURKC	Mitosis	2.84724	2.32243	0.524814	0.441585	0.42709	0.515519	1.22882	1.01803	0.278413	0.278413	NA	90.7969
100	HNSC	11417	HypMet_CACNA1E	9	27	resistance	individual CFE		GDSC1_226	GSK1070916	AURKA, AURKC	Mitosis	2.56464	2.06228	0.502357	0.422644	0.35893	0.450267	1.3996	1.11569	0.279894	0.279894	NA	90.7969
101	HNSC	11482	G3q28(LEPREL1,TP63)	37	3	sensitivity	individual CFE		GDSC1_228	AKT inhibitor VIII	AKT1, AKT2, AKT3	PI3K/MTOR signaling	2.47404	3.23843	-0.764389	0.65634	0.696887	0.376832	1.09686	2.02846	0.281121	0.281121	NA	90.7969
101	HNSC	10969	HypMet_SVIP	7	33	resistance	individual CFE		GDSC1_228	AKT inhibitor VIII	AKT1, AKT2, AKT3	PI3K/MTOR signaling	3.27613	2.73307	0.543059	0.466666	0.343794	0.508562	1.57961	1.06783	0.269131	0.269131	NA	90.7969
102	HNSC	11190	HypMet_GSTM1	11	29	sensitivity	individual CFE		GDSC1_229	Enzastaurin	PKCB	Other, kinases	3.6646	4.18496	-0.520353	0.392733	0.521999	0.365434	0.996846	1.42393	0.274366	0.274366	NA	90.7969
103	HNSC	11264	CASP8mut	34	6	sensitivity	individual CFE		GDSC1_230	GSK429286A	ROCK1, ROCK2	Cytoskeleton	4.71074	5.03121	-0.320466	0.48907	0.47142	0.694042	0.679788	0.461738	0.276332	0.276332	NA	90.7969
103	HNSC	11115	HypMet_SLC46A3	17	23	resistance	individual CFE		GDSC1_230	GSK429286A	ROCK1, ROCK2	Cytoskeleton	5.08229	4.849	0.233291	0.356121	0.355285	0.356732	0.656632	0.653968	0.272525	0.272525	NA	90.7969
104	HNSC	10934	HypMet_MYH14	10	25	sensitivity	individual CFE		GDSC1_231	FMK	RSK	Other, kinases	4.78692	5.06216	-0.27524	0.4215	0.376618	0.442999	0.730822	0.621312	0.268077	0.268077	NA	90.7969
104	HNSC	11395	G3q28(LEPREL1,TP63)	32	3	sensitivity	individual CFE		GDSC1_231	FMK	RSK	Other, kinases	4.46886	4.90275	-0.43389	0.66387	0.693444	0.438328	0.625703	0.989876	0.279518	0.279518	NA	90.7969
106	HNSC	11032	HypMet_HOXA7	11	29	resistance	individual CFE		GDSC1_236	IC-87114	PI3K delta	PI3K/MTOR signaling	5.45453	5.26381	0.19072	0.395949	0.508323	0.370767	0.375194	0.514393	0.270517	0.270517	NA	90.7969
106	HNSC	11384	HypMet_CDKL2	21	19	resistance	individual CFE		GDSC1_236	IC-87114	PI3K delta	PI3K/MTOR signaling	5.49004	5.3225	0.167538	0.347623	0.385975	0.316042	0.434065	0.530113	0.279154	0.279154	NA	90.7969
107	HNSC	11479	HypMet_ZNF470	6	34	resistance	individual CFE		GDSC1_238	Idelalisib	PI3Kdelta	PI3K/MTOR signaling	4.52058	4.1601	0.360488	0.484179	0.274707	0.586793	1.31226	0.614335	0.281089	0.281089	NA	90.7969
108	HNSC	11612	SMAD4mut	34	6	sensitivity	individual CFE		GDSC1_245	UNC0638	G9a and GLP methyltransferases	Chromatin histone methylation	3.73398	4.41779	-0.683803	0.480781	0.477197	0.506646	1.43296	1.34967	0.284427	0.284427	NA	90.7969
108	HNSC	10865	HypMet_HOXB4	9	31	resistance	individual CFE		GDSC1_245	UNC0638	G9a and GLP methyltransferases	Chromatin histone methylation	4.45189	3.84446	0.607434	0.427612	0.383891	0.442037	1.58231	1.37417	0.265837	0.265837	NA	90.7969
109	HNSC	10870	HypMet_LOC647121	13	27	resistance	individual CFE		GDSC1_249	Cabozantinib	VEGFR, MET, RET, KIT, FLT1, FLT3, FLT4, TIE2,AXL	RTK signaling	2.97084	2.59325	0.37759	0.38112	0.452952	0.357771	0.83362	1.0554	0.265985	0.265985	NA	90.7969
110	HNSC	11086	HypMet_SQSTM1	5	35	resistance	individual CFE		GDSC1_252	WZ3105	SRC, ROCK2, NTRK2, FLT3, IRAK1, others	Other	0.776668	0.166154	0.610514	0.53304	0.777299	0.517168	0.785431	1.1805	0.271881	0.271881	NA	90.7969
110	HNSC	11233	HypMet_GSTT1	28	12	resistance	individual CFE		GDSC1_252	WZ3105	SRC, ROCK2, NTRK2, FLT3, IRAK1, others	Other	1.00656	0.569121	0.437442	0.381841	0.371568	0.411177	1.17729	1.06388	0.275389	0.275389	NA	90.7969
110	HNSC	11011	L7q32.2(ZC3HC1)	37	3	resistance	individual CFE		GDSC1_252	WZ3105	SRC, ROCK2, NTRK2, FLT3, IRAK1, others	Other	1.41197	0.642655	0.769316	0.671768	0.711268	0.391537	1.08161	1.96486	0.270141	0.270141	NA	90.7969
112	HNSC	11328	G22q11.21(...)	36	4	sensitivity	individual CFE		GDSC1_254	Quizartinib	FLT3	RTK signaling	2.36473	2.57961	-0.214877	0.580501	0.573568	0.685924	0.374632	0.313266	0.27764	0.27764	NA	90.7969
113	HNSC	11595	HypMet_MSMP	15	25	resistance	individual CFE		GDSC1_255	CP724714	ERBB2	RTK signaling	4.22356	4.00076	0.222792	0.354986	0.348425	0.358988	0.639427	0.620612	0.28392	0.28392	NA	90.7969
113	HNSC	11275	HLA-Amut	37	3	sensitivity	individual CFE		GDSC1_255	CP724714	ERBB2	RTK signaling	3.75548	4.17119	-0.415709	0.662684	0.652	1.04093	0.63759	0.399364	0.276569	0.276569	NA	90.7969
113	HNSC	11420	HypMet_STK33	9	31	sensitivity	individual CFE		GDSC1_255	CP724714	ERBB2	RTK signaling	4.08142	4.34183	-0.260409	0.415028	0.625561	0.387135	0.41628	0.672656	0.279934	0.279934	NA	90.7969
113	HNSC	10932	HypMet_TBX18	11	29	resistance	individual CFE		GDSC1_255	CP724714	ERBB2	RTK signaling	4.20865	3.95904	0.249616	0.398145	0.343282	0.425216	0.727144	0.587033	0.267912	0.267912	NA	90.7969
114	HNSC	11202	HypMet_LIPG	10	30	sensitivity	individual CFE		GDSC1_256	JW-7-24-1	LCK	Other, kinases	2.13441	2.59504	-0.460635	0.404772	0.334456	0.43755	1.37727	1.05276	0.274606	0.274606	NA	90.7969
115	HNSC	11610	HypMet_KCND2	8	32	resistance	individual CFE		GDSC1_257	NPK76-II-72-1	PLK3	Cell cycle	3.67901	3.20094	0.478067	0.429264	0.532559	0.413232	0.89768	1.1569	0.284337	0.284337	NA	90.7969
115	HNSC	11554	HypMet_ZNF470	5	35	resistance	individual CFE		GDSC1_257	NPK76-II-72-1	PLK3	Cell cycle	3.65588	3.076	0.579875	0.520725	0.821229	0.503323	0.706106	1.15209	0.282936	0.282936	NA	90.7969
118	HNSC	11676	HypMet_ZNF829; ZNF568	4	36	sensitivity	individual CFE		GDSC1_261	TL-1-85	TAK	Other, kinases	3.95234	4.45406	-0.501717	0.570674	0.578638	0.570006	0.867066	0.880195	0.28573	0.28573	NA	90.7969
118	HNSC	11306	HypMet_KCND2	8	32	resistance	individual CFE		GDSC1_261	TL-1-85	TAK	Other, kinases	4.07909	3.69618	0.382913	0.435781	0.40911	0.44256	0.935966	0.865224	0.277201	0.277201	NA	90.7969
119	HNSC	11298	HLA-Amut	37	3	sensitivity	individual CFE		GDSC1_262	VX-11e	ERK2	ERK MAPK signaling	2.63826	3.22255	-0.58429	0.6621	0.656861	0.784799	0.889519	0.74451	0.276986	0.276986	NA	90.7969
122	HNSC	11234	LXq21.33(DIAPH2)	25	15	sensitivity	individual CFE		GDSC1_265	Tubastatin A	HDAC1, HDAC6, HDAC8	Chromatin histone acetylation	4.79039	5.07693	-0.286542	0.36142	0.352513	0.378396	0.812855	0.757253	0.275416	0.275416	NA	90.7969
124	HNSC	11468	FAT1mut	29	7	sensitivity	individual CFE		GDSC1_268	Sepantronium bromide	BIRC5	Apoptosis regulation	-5.06718	-4.13099	-0.936184	0.461336	0.420681	1.97766	2.2254	0.47338	0.280995	0.280995	NA	90.7969
125	HNSC	11556	HypMet_DUSP22	8	32	resistance	individual CFE		GDSC1_269	NSC-207895	MDM4	p53 pathway	4.47479	3.97617	0.498622	0.430483	0.362571	0.451894	1.37524	1.10341	0.282992	0.282992	NA	90.7969
126	HNSC	11723	L1p13.2(CSDE1,NRAS...)	36	4	resistance	individual CFE		GDSC1_271	VNLG/124	HDAC,RAR	Chromatin histone acetylation	4.1211	3.805	0.3161	0.569323	0.554586	0.93382	0.569975	0.338502	0.286855	0.286855	NA	90.7969
127	HNSC	11267	HypMet_THY1	5	35	resistance	individual CFE		GDSC1_272	AR-42	HDAC1	Chromatin histone acetylation	0.256023	-0.448576	0.704599	0.528029	1.02135	0.506644	0.68987	1.39072	0.276341	0.276341	NA	90.7969
127	HNSC	11368	HypMet_SQSTM1	5	35	resistance	individual CFE		GDSC1_272	AR-42	HDAC1	Chromatin histone acetylation	0.25561	-0.445686	0.701296	0.525476	0.763725	0.509918	0.918258	1.37531	0.278635	0.278635	NA	90.7969
129	HNSC	11444	HypMet_STK33	9	30	sensitivity	individual CFE		GDSC1_274	Belinostat	HDAC1	Chromatin histone acetylation	0.310355	0.869225	-0.558869	0.416153	0.299585	0.482609	1.86548	1.15802	0.280606	0.280606	NA	90.7969
130	HNSC	11441	TP53mut	4	36	sensitivity	individual CFE		GDSC1_275	I-BET-762	BRD2, BRD3, BRD4	Chromatin other	4.44096	5.02045	-0.579488	0.576958	0.664226	0.570982	0.872426	1.0149	0.280538	0.280538	NA	90.7969
132	HNSC	11679	L8p23.2(CSMD1)	22	18	sensitivity	individual CFE		GDSC1_277	Linifanib	VEGFR1, VEGFR2, VEGFR3, CSF1R, FLT3, KIT	RTK signaling	2.32528	2.45834	-0.133061	0.344002	0.303995	0.425549	0.437706	0.31268	0.285905	0.285905	NA	90.7969
132	HNSC	11662	HypMet_SLC46A3	16	24	sensitivity	individual CFE		GDSC1_277	Linifanib	VEGFR1, VEGFR2, VEGFR3, CSF1R, FLT3, KIT	RTK signaling	2.34436	2.4796	-0.135236	0.349634	0.398373	0.326061	0.33947	0.414755	0.285501	0.285501	NA	90.7969
133	HNSC	11682	HypMet_GSTM1	10	30	sensitivity	individual CFE		GDSC1_279	BIX02189	MEK5, ERK5	ERK MAPK signaling	4.7078	4.98303	-0.275226	0.395212	0.406387	0.391928	0.67725	0.702236	0.285925	0.285925	NA	90.7969
133	HNSC	11406	PIK3CAmut	33	7	resistance	individual CFE		GDSC1_279	BIX02189	MEK5, ERK5	ERK MAPK signaling	5.03871	4.72101	0.317703	0.45639	0.451721	0.483998	0.703316	0.656413	0.279647	0.279647	NA	90.7969
134	HNSC	11718	L11q14.1(MED17...)	35	5	resistance	individual CFE		GDSC1_281	Alectinib	ALK	RTK signaling	4.15215	3.9448	0.20735	0.516619	0.490307	2.05469	0.422898	0.100915	0.286692	0.286692	NA	90.7969
135	HNSC	11249	HypMet_KCNC3	13	26	sensitivity	individual CFE		GDSC1_282	Pelitinib	EGFR	EGFR signaling	1.17426	1.76286	-0.588602	0.375712	0.59444	0.33102	0.990179	1.77814	0.275838	0.275838	NA	90.7969
137	HNSC	11018	HypMet_CACNA1E	8	32	resistance	individual CFE		GDSC1_284	JNJ38877605	MET	RTK signaling	4.88852	4.48705	0.401476	0.442189	0.335323	0.484451	1.19728	0.828723	0.270307	0.270307	NA	90.7969
138	HNSC	11469	HypMet_CACNA1E	8	31	resistance	individual CFE		GDSC1_285	SU11274	MET	RTK signaling	4.3491	3.88514	0.463961	0.433856	0.37377	0.452584	1.2413	1.02514	0.281003	0.281003	NA	90.7969
139	HNSC	11388	HypMet_ZNF829; ZNF568	4	36	sensitivity	individual CFE		GDSC1_286	KIN001-236	Angiopoietin-1 receptor	RTK signaling	4.60526	4.95059	-0.345324	0.578529	0.61414	0.575757	0.562288	0.599773	0.279251	0.279251	NA	90.7969
139	HNSC	11332	HypMet_EVC2	10	30	sensitivity	individual CFE		GDSC1_286	KIN001-236	Angiopoietin-1 receptor	RTK signaling	4.5798	4.8198	-0.239997	0.402113	0.443409	0.39147	0.541254	0.613067	0.277722	0.277722	NA	90.7969
139	HNSC	11326	L9p21.3(CDKN2A,RP11-145E5.5)	26	14	sensitivity	individual CFE		GDSC1_286	KIN001-236	Angiopoietin-1 receptor	RTK signaling	4.49814	4.71608	-0.217938	0.365156	0.37002	0.356317	0.588989	0.61164	0.277591	0.277591	NA	90.7969
139	HNSC	11156	HypMet_CACNA1E	8	32	sensitivity	individual CFE		GDSC1_286	KIN001-236	Angiopoietin-1 receptor	RTK signaling	4.58739	4.84943	-0.262041	0.439168	0.65577	0.414138	0.399593	0.632738	0.273541	0.273541	NA	90.7969
140	HNSC	11031	SMAD4mut	34	6	sensitivity	individual CFE		GDSC1_287	KIN001-244	PDK1 (PDPK1)	Metabolism	3.4177	3.88046	-0.462755	0.49517	0.470424	0.92371	0.983698	0.500975	0.270479	0.270479	NA	90.7969
140	HNSC	10973	L8p23.2(CSMD1)	22	18	sensitivity	individual CFE		GDSC1_287	KIN001-244	PDK1 (PDPK1)	Metabolism	3.62788	3.96091	-0.333028	0.356388	0.362171	0.349612	0.919534	0.952564	0.269176	0.269176	NA	90.7969
141	HNSC	11600	HypMet_ZNF714	27	13	resistance	individual CFE		GDSC1_288	WHI-P97	JAK3	Other, kinases	3.9991	3.60353	0.395569	0.366775	0.351503	0.408122	1.12536	0.969242	0.28411	0.28411	NA	90.7969
141	HNSC	11080	HypMet_KCND2	8	32	sensitivity	individual CFE		GDSC1_288	WHI-P97	JAK3	Other, kinases	3.63708	4.11216	-0.475087	0.440861	0.547906	0.424295	0.867095	1.11971	0.271726	0.271726	NA	90.7969
142	HNSC	11012	L2q21.2(NCKAP5)	35	5	sensitivity	individual CFE		GDSC1_289	KIN001-042	GSK3B	WNT signaling	4.50024	4.71906	-0.218823	0.534956	0.533349	0.549225	0.410281	0.398421	0.270189	0.270189	NA	90.7969
142	HNSC	11648	HypMet_ZNF714	27	13	sensitivity	individual CFE		GDSC1_289	KIN001-042	GSK3B	WNT signaling	4.59059	4.7404	-0.149808	0.365874	0.335918	0.473792	0.445967	0.31619	0.285276	0.285276	NA	90.7969
142	HNSC	11374	HypMet_POU4F1	5	35	sensitivity	individual CFE		GDSC1_289	KIN001-042	GSK3B	WNT signaling	4.66484	4.87983	-0.214993	0.525293	0.800348	0.508541	0.268625	0.422765	0.278799	0.278799	NA	90.7969
143	HNSC	11152	HypMet_C15orf56; PAK6	7	33	resistance	individual CFE		GDSC1_290	KIN001-260	IKKB	Other, kinases	5.29233	5.04849	0.243842	0.462454	0.39098	0.480789	0.623668	0.50717	0.273407	0.273407	NA	90.7969
143	HNSC	11613	L7q32.2(ZC3HC1)	37	3	sensitivity	individual CFE		GDSC1_290	KIN001-260	IKKB	Other, kinases	4.93154	5.27545	-0.343911	0.65177	0.684615	0.39771	0.502342	0.864728	0.284434	0.284434	NA	90.7969
144	HNSC	11212	PIK3CAmut	33	7	resistance	individual CFE		GDSC1_291	KIN001-266	MAP3K8	ERK MAPK signaling	4.19467	3.70652	0.48815	0.460891	0.466971	0.432048	1.04536	1.12985	0.275006	0.275006	NA	90.7969
144	HNSC	11188	HypMet_MAP1LC3A	15	25	resistance	individual CFE		GDSC1_291	KIN001-266	MAP3K8	ERK MAPK signaling	3.93582	3.55216	0.383665	0.362256	0.36795	0.359055	1.04271	1.06854	0.274324	0.274324	NA	90.7969
145	HNSC	11005	HypMet_FAM183A	6	34	resistance	individual CFE		GDSC1_292	Masitinib	KIT, PDGFRA, PDGFRB	RTK signaling	4.39465	3.90682	0.487838	0.495686	1.01992	0.469275	0.478312	1.03956	0.269989	0.269989	NA	90.7969
145	HNSC	11627	HypMet_KCND2	8	32	sensitivity	individual CFE		GDSC1_292	Masitinib	KIT, PDGFRA, PDGFRB	RTK signaling	4.23697	4.6595	-0.422521	0.428904	0.473219	0.420512	0.892867	1.00478	0.284736	0.284736	NA	90.7969
146	HNSC	11484	LXq21.33(DIAPH2)	25	15	sensitivity	individual CFE		GDSC1_293	Amuvatinib	KIT, PDGFRA, FLT3	RTK signaling	3.80699	4.27374	-0.466746	0.357048	0.378796	0.327141	1.23218	1.42675	0.281174	0.281174	NA	90.7969
146	HNSC	11550	L11q14.1(MED17...)	35	5	sensitivity	individual CFE		GDSC1_293	Amuvatinib	KIT, PDGFRA, FLT3	RTK signaling	3.50275	4.18385	-0.681099	0.52097	0.625865	0.274177	1.08825	2.48415	0.282714	0.282714	NA	90.7969
146	HNSC	11112	G22q11.21(...)	36	4	sensitivity	individual CFE		GDSC1_293	Amuvatinib	KIT, PDGFRA, FLT3	RTK signaling	3.40857	4.17539	-0.766819	0.586931	0.624218	0.382696	1.22845	2.00373	0.272435	0.272435	NA	90.7969
147	HNSC	11486	HLA-Amut	37	3	sensitivity	individual CFE		GDSC1_294	MPS-1-IN-1	MPS1	Mitosis	3.45782	4.13611	-0.67829	0.656224	0.657213	0.639149	1.03207	1.06124	0.281205	0.281205	NA	90.7969
149	HNSC	11311	HypMet_SQSTM1	5	35	sensitivity	individual CFE		GDSC1_298	OSI-930	KIT	RTK signaling	4.44931	4.74684	-0.297527	0.526994	0.875834	0.508266	0.339707	0.585377	0.27727	0.27727	NA	90.7969
150	HNSC	10901	HypMet_POU4F1	5	35	resistance	individual CFE		GDSC1_299	OSI-027	MTORC1, MTORC2	PI3K/MTOR signaling	2.38076	1.40614	0.974616	0.538711	0.603764	0.532364	1.61423	1.83073	0.266894	0.266894	NA	90.7969
150	HNSC	10977	HypMet_MYH14	11	29	sensitivity	individual CFE		GDSC1_299	OSI-027	MTORC1, MTORC2	PI3K/MTOR signaling	2.06136	2.77979	-0.718423	0.39704	0.64154	0.359411	1.11984	1.99889	0.269221	0.269221	NA	90.7969
151	HNSC	11552	TP53mut	4	36	sensitivity	individual CFE		GDSC1_300	CX-5461	RNA Polymerase 1	Other	3.38908	4.28619	-0.897117	0.574129	0.503836	0.581618	1.78057	1.54245	0.282867	0.282867	NA	90.7969
151	HNSC	11378	HypMet_MT1E	22	18	resistance	individual CFE		GDSC1_300	CX-5461	RNA Polymerase 1	Other	3.77869	3.23342	0.545275	0.349048	0.337975	0.364356	1.61336	1.49655	0.279004	0.279004	NA	90.7969
151	HNSC	11373	HypMet_MT1M	11	29	sensitivity	individual CFE		GDSC1_300	CX-5461	RNA Polymerase 1	Other	3.3116	3.91957	-0.607973	0.389191	0.525591	0.36115	1.15674	1.68344	0.278649	0.278649	NA	90.7969
152	HNSC	10894	HypMet_ZNF583	6	34	sensitivity	individual CFE		GDSC1_301	PHA-793887	CDK2, CDK7, CDK5	Cell cycle	2.78738	3.42921	-0.641836	0.499225	0.476925	0.502885	1.34578	1.27631	0.266638	0.266638	NA	90.7969
152	HNSC	11305	HypMet_ZNF347	3	37	sensitivity	individual CFE		GDSC1_301	PHA-793887	CDK2, CDK7, CDK5	Cell cycle	2.81979	3.67125	-0.851459	0.661802	0.926254	0.652983	0.919249	1.30395	0.277199	0.277199	NA	90.7969
153	HNSC	11331	HypMet_LIPG	10	30	resistance	individual CFE		GDSC1_302	PI-103	PI3Kalpha, DAPK3, CLK4, PIM3, HIPK2	Other, kinases	1.87852	1.20703	0.671493	0.40215	0.337778	0.43104	1.98797	1.55784	0.277679	0.277679	NA	90.7969
153	HNSC	11587	L1p13.2(CSDE1,NRAS...)	36	4	resistance	individual CFE		GDSC1_302	PI-103	PI3Kalpha, DAPK3, CLK4, PIM3, HIPK2	Other, kinases	2.57204	1.61494	0.957103	0.572972	0.590073	0.443852	1.62201	2.15636	0.283824	0.283824	NA	90.7969
155	HNSC	11573	HypMet_ZNF470	5	35	resistance	individual CFE		GDSC1_304	SB52334	ALK5	Other, kinases	5.05169	4.56861	0.483086	0.520012	0.269762	0.630385	1.79079	0.766334	0.283586	0.283586	NA	90.7969
155	HNSC	11350	L8p23.2(CSMD1)	22	18	sensitivity	individual CFE		GDSC1_304	SB52334	ALK5	Other, kinases	4.81273	5.13741	-0.324677	0.349616	0.413411	0.300697	0.785361	1.07975	0.278235	0.278235	NA	90.7969
157	HNSC	11546	HypMet_TBX18	11	29	resistance	individual CFE		GDSC1_306	Fedratinib	JAK2	Other, kinases	2.86073	2.56559	0.295146	0.385931	0.269745	0.487748	1.09417	0.60512	0.282633	0.282633	NA	90.7969
158	HNSC	11639	L8p23.2(CSMD1)	22	18	sensitivity	individual CFE		GDSC1_308	Foretinib	MET, KDR, TIE2, VEGFR3/FLT4, RON, PDGFR, FGFR1, EGFR	RTK signaling	0.0474884	0.406127	-0.358638	0.3446	0.287305	0.509092	1.24829	0.704467	0.285082	0.285082	NA	90.7969
160	HNSC	11358	L8p23.2(CSMD1)	22	18	sensitivity	individual CFE		GDSC1_310	YM201636	PIKFYVE	PI3K/MTOR signaling	2.78483	3.11674	-0.331912	0.349503	0.340921	0.361058	0.973575	0.919277	0.278387	0.278387	NA	90.7969
161	HNSC	11528	L9p21.3(CDKN2A,RP11-145E5.5)	26	14	sensitivity	individual CFE		GDSC1_312	Tivozanib	VEGFR1, VEGFR2, VEGFR3	RTK signaling	0.39543	0.521188	-0.125758	0.361665	0.35576	0.3739	0.353492	0.336342	0.28214	0.28214	NA	90.7969
161	HNSC	11196	LXq21.33(DIAPH2)	25	15	sensitivity	individual CFE		GDSC1_312	Tivozanib	VEGFR1, VEGFR2, VEGFR3	RTK signaling	0.398511	0.524369	-0.125858	0.362134	0.332241	0.439916	0.378817	0.286096	0.274483	0.274483	NA	90.7969
162	HNSC	11747	HypMet_SLC46A3	16	24	resistance	individual CFE		GDSC1_317	WYE-125132	mTOR	PI3K/MTOR signaling	2.41006	1.5531	0.856956	0.348186	0.323701	0.36751	2.64737	2.33179	0.287471	0.287471	NA	90.7969
162	HNSC	11727	L4q35.2(FAT1,MTNR1A,RP11-215A19.2)	27	13	sensitivity	individual CFE		GDSC1_317	WYE-125132	mTOR	PI3K/MTOR signaling	1.46157	2.35891	-0.897335	0.364605	0.363234	0.367628	2.4704	2.44088	0.286925	0.286925	NA	90.7969
163	HNSC	11541	HypMet_MIR548G; FILIP1L; C3orf26	25	15	resistance	individual CFE		GDSC1_326	GSK690693	AKT1, AKT2, AKT3	PI3K/MTOR signaling	4.3162	4.01007	0.306134	0.35607	0.366339	0.340311	0.835656	0.89957	0.282474	0.282474	NA	90.7969
164	HNSC	11345	CASP8mut	34	6	sensitivity	individual CFE		GDSC1_328	SNX-2112	HSP90	Protein stability and degradation	-1.38278	-0.623588	-0.759191	0.487299	0.465444	0.805872	1.63111	0.942074	0.278047	0.278047	NA	90.7969
165	HNSC	11394	L9p21.3(CDKN2A,RP11-145E5.5)	26	14	sensitivity	individual CFE		GDSC1_329	QL-XI-92	DDR1	Cytoskeleton	4.21718	4.49842	-0.28124	0.36368	0.404308	0.311046	0.695609	0.904175	0.279508	0.279508	NA	90.7969
166	HNSC	11061	HypMet_LOC647121	13	27	resistance	individual CFE		GDSC1_330	XMD13-2	RIPK1	Apoptosis regulation	3.70249	3.29227	0.410219	0.376814	0.316289	0.419601	1.29697	0.977642	0.271335	0.271335	NA	90.7969
166	HNSC	11192	HypMet_ZNF714	27	13	resistance	individual CFE		GDSC1_330	XMD13-2	RIPK1	Apoptosis regulation	3.84434	3.43668	0.407669	0.374395	0.325841	0.67662	1.25113	0.602508	0.274375	0.274375	NA	90.7969
168	HNSC	11319	HypMet_ADCY4; RIPK3	3	37	resistance	individual CFE		GDSC1_332	XMD15-27	CAMK2	Other, kinases	4.79493	4.48187	0.313061	0.661293	0.871827	0.653628	0.359086	0.478959	0.277563	0.277563	NA	90.7969
168	HNSC	11024	G11q13.2(CCND1,CTTN...)	23	17	resistance	individual CFE		GDSC1_332	XMD15-27	CAMK2	Other, kinases	4.86877	4.69951	0.169257	0.357698	0.329048	0.412998	0.514383	0.409824	0.270441	0.270441	NA	90.7969
170	HNSC	11273	L2q21.2(NCKAP5)	35	5	sensitivity	individual CFE		GDSC1_341	Selisistat	SIRT1	Chromatin histone acetylation	5.32837	5.5267	-0.198338	0.527915	0.508625	0.901363	0.389949	0.220042	0.276443	0.276443	NA	90.7969
172	HNSC	11079	L9p21.3(CDKN2A,RP11-145E5.5)	26	14	resistance	individual CFE		GDSC1_344	THZ-2-49	CDK9	Cell cycle	4.86314	4.30548	0.557662	0.369736	0.323429	0.5775	1.72422	0.965648	0.271703	0.271703	NA	90.7969
172	HNSC	11458	HypMet_EVC2	10	30	sensitivity	individual CFE		GDSC1_344	THZ-2-49	CDK9	Cell cycle	4.34994	4.95284	-0.602899	0.399489	0.458625	0.385324	1.31458	1.56465	0.280822	0.280822	NA	90.7969
173	HNSC	10903	SMAD4mut	34	6	sensitivity	individual CFE		GDSC1_345	KIN001-270	CDK9	Cell cycle	4.76962	5.09167	-0.322048	0.498869	0.495345	0.524181	0.650149	0.614383	0.266974	0.266974	NA	90.7969
174	HNSC	10963	G6p12.3(MCM3...)	37	3	resistance	individual CFE		GDSC1_346	THZ-2-102-1	CDK7	Cell cycle	0.024481	-1.27845	1.30293	0.673624	0.719477	0.375327	1.81094	3.47146	0.268841	0.268841	NA	90.7969
175	HNSC	11276	HypMet_MYH14	11	29	sensitivity	individual CFE		GDSC1_356	AT7867	AKT	PI3K/MTOR signaling	4.00736	4.41245	-0.405087	0.390886	0.423636	0.380907	0.956216	1.06348	0.276593	0.276593	NA	90.7969
176	HNSC	11213	HypMet_WNK4; VPS25	3	36	resistance	individual CFE		GDSC1_362	CI-1033	EGFR, ERBB2, ERBB4	RTK signaling	2.35884	1.12031	1.23853	0.665827	0.698998	0.664072	1.77186	1.86505	0.275011	0.275011	NA	90.7969
177	HNSC	10997	TP53mut	4	35	sensitivity	individual CFE		GDSC1_363	PF-00299804	EGFR, ERBB2, ERBB4	RTK signaling	2.06555	3.09636	-1.03081	0.591274	1.19827	0.572476	0.860247	1.80061	0.269821	0.269821	NA	90.7969
177	HNSC	11499	HypMet_KCND2	8	31	sensitivity	individual CFE		GDSC1_363	PF-00299804	EGFR, ERBB2, ERBB4	RTK signaling	2.01615	2.77237	-0.756218	0.433426	0.454381	0.42894	1.66428	1.76299	0.281472	0.281472	NA	90.7969
177	HNSC	11220	NSD1mut	35	4	sensitivity	individual CFE		GDSC1_363	PF-00299804	EGFR, ERBB2, ERBB4	RTK signaling	1.25626	2.27584	-1.01959	0.584622	0.581339	0.626193	1.75386	1.62823	0.275157	0.275157	NA	90.7969
178	HNSC	11263	HypMet_WNK4; VPS25	3	37	resistance	individual CFE		GDSC1_366	TWS119	GSK3	WNT signaling	2.67131	1.47559	1.19572	0.663056	1.81393	0.647653	0.659188	1.84624	0.276304	0.276304	NA	90.7969
179	HNSC	10968	HypMet_FAM183A	6	33	resistance	individual CFE		GDSC1_371	Torin 2	mTOR	PI3K/MTOR signaling	0.249722	-1.13566	1.38538	0.49804	1.11145	0.469583	1.24646	2.95024	0.269013	0.269013	NA	90.7969
179	HNSC	11375	HypMet_TBX18	11	28	resistance	individual CFE		GDSC1_371	Torin 2	mTOR	PI3K/MTOR signaling	0.343588	-0.744873	1.08846	0.391034	0.419485	0.381877	2.59476	2.8503	0.278912	0.278912	NA	90.7969
179	HNSC	11134	HypMet_LOC647121	13	26	resistance	individual CFE		GDSC1_371	Torin 2	mTOR	PI3K/MTOR signaling	0.387178	-0.664596	1.05177	0.378006	0.510853	0.342626	2.05886	3.06974	0.272964	0.272964	NA	90.7969
180	HNSC	11658	L2q21.2(NCKAP5)	35	5	sensitivity	individual CFE		GDSC1_372	Pilaralisib	PI3K	PI3K/MTOR signaling	3.22435	3.829	-0.604657	0.517967	0.527138	0.455482	1.14705	1.32751	0.285455	0.285455	NA	90.7969
181	HNSC	11523	L1p13.2(CSDE1,NRAS...)	33	4	sensitivity	individual CFE		GDSC1_374	GSK1059615	PI3K	PI3K/MTOR signaling	-1.79023	-0.0770695	-1.71316	0.57852	0.554656	2.31608	3.08869	0.739682	0.281986	0.281986	NA	90.7969
181	HNSC	10957	CDKN2Amut	29	8	resistance	individual CFE		GDSC1_374	GSK1059615	PI3K	PI3K/MTOR signaling	0.778528	-0.549395	1.32792	0.448857	0.481599	0.363426	2.75732	3.6539	0.26868	0.26868	NA	90.7969
181	HNSC	10922	HypMet_ZNF470	5	32	resistance	individual CFE		GDSC1_374	GSK1059615	PI3K	PI3K/MTOR signaling	-0.0457741	-1.64789	1.60212	0.541576	1.14221	0.516367	1.40265	3.10267	0.26774	0.26774	NA	90.7969
182	HNSC	11208	HypMet_GSTM1	10	30	sensitivity	individual CFE		GDSC1_375	Voxtalisib	PI3K	PI3K/MTOR signaling	4.22894	4.62817	-0.399232	0.404532	0.723046	0.367271	0.552153	1.08702	0.274887	0.274887	NA	90.7969
183	HNSC	11066	NSD1mut	36	4	resistance	individual CFE		GDSC1_376	Brivanib, BMS-540215	VEGFR, PDGFR	RTK signaling	5.42475	4.94798	0.476769	0.588146	0.586267	0.611491	0.813228	0.779683	0.27146	0.27146	NA	90.7969
183	HNSC	10900	HypMet_DUSP22	8	32	resistance	individual CFE		GDSC1_376	Brivanib, BMS-540215	VEGFR, PDGFR	RTK signaling	5.06785	4.70689	0.360961	0.445423	0.499669	0.435442	0.7224	0.828953	0.266876	0.266876	NA	90.7969
183	HNSC	11348	L18q22.1(...)	21	19	sensitivity	individual CFE		GDSC1_376	Brivanib, BMS-540215	VEGFR, PDGFR	RTK signaling	4.84735	5.12984	-0.282483	0.348317	0.309467	0.41528	0.912806	0.680223	0.27821	0.27821	NA	90.7969
185	HNSC	11006	NOTCH1mut	36	3	sensitivity	individual CFE		GDSC1_381	AST-1306	EGFR, ERBB4	RTK signaling	0.190896	1.82478	-1.63389	0.672927	0.656743	1.88922	2.48786	0.864847	0.270008	0.270008	NA	90.7969
186	HNSC	11603	L2q21.2(NCKAP5)	35	5	resistance	individual CFE		GDSC1_382	Apitolisib	mTOR, PI3K	PI3K/MTOR signaling	2.84135	1.64038	1.20098	0.519413	0.526003	0.471875	2.28321	2.54512	0.284132	0.284132	NA	90.7969
186	HNSC	11515	HypMet_FAM183A	6	34	resistance	individual CFE		GDSC1_382	Apitolisib	mTOR, PI3K	PI3K/MTOR signaling	1.95812	0.840646	1.11747	0.483367	0.603318	0.470764	1.85221	2.37374	0.281883	0.281883	NA	90.7969
186	HNSC	10860	NFE2L2mut	37	3	resistance	individual CFE		GDSC1_382	Apitolisib	mTOR, PI3K	PI3K/MTOR signaling	3.23923	1.67303	1.5662	0.678199	0.684771	0.585034	2.28719	2.67711	0.265656	0.265656	NA	90.7969
186	HNSC	11466	HypMet_TBX18	11	29	resistance	individual CFE		GDSC1_382	Apitolisib	mTOR, PI3K	PI3K/MTOR signaling	2.03672	1.14137	0.895349	0.387311	0.377309	0.39108	2.37299	2.28943	0.280943	0.280943	NA	90.7969
187	HNSC	11153	HypMet_MSMP	15	25	resistance	individual CFE		GDSC1_406	LIMK1 inhibitor BMS4	LIMK1	Cytoskeleton	5.51519	5.31688	0.198317	0.362945	0.310379	0.409467	0.638951	0.48433	0.273426	0.273426	NA	90.7969
187	HNSC	11243	HypMet_CACNA1E	8	32	sensitivity	individual CFE		GDSC1_406	LIMK1 inhibitor BMS4	LIMK1	Cytoskeleton	5.39305	5.63194	-0.238889	0.437131	0.496556	0.426431	0.481092	0.560206	0.275738	0.275738	NA	90.7969
187	HNSC	11757	HypMet_DUSP22	8	32	resistance	individual CFE		GDSC1_406	LIMK1 inhibitor BMS4	LIMK1	Cytoskeleton	5.48745	5.25434	0.233106	0.42622	0.690018	0.399253	0.337826	0.583855	0.287714	0.287714	NA	90.7969
188	HNSC	10970	HypMet_HOXB4	9	31	resistance	individual CFE		GDSC1_407	kb NB 142-70	PKD	Other, kinases	3.61457	3.01153	0.603043	0.424617	0.460545	0.416375	1.30941	1.44832	0.269145	0.269145	NA	90.7969
189	HNSC	11201	HypMet_GSTO2	28	12	resistance	individual CFE		GDSC1_408	Sphingosine Kinase 1 Inhibitor II	Sphingosine Kinase	Other, kinases	3.61609	3.44622	0.169875	0.382478	0.40065	0.346618	0.423999	0.490093	0.274602	0.274602	NA	90.7969
192	HNSC	11686	L11q14.1(MED17...)	34	5	resistance	individual CFE		GDSC1_412	Venotoclax	BCL-2 selective	Apoptosis regulation	1.26147	1.10115	0.160325	0.51847	0.519186	0.512673	0.308801	0.312724	0.286048	0.286048	NA	90.7969
192	HNSC	11157	CASP8mut	33	6	sensitivity	individual CFE		GDSC1_412	Venotoclax	BCL-2 selective	Apoptosis regulation	0.992746	1.14515	-0.152405	0.493268	0.531034	0.35995	0.286997	0.423406	0.273552	0.273552	NA	90.7969
192	HNSC	10991	CDKN2Amut	31	8	sensitivity	individual CFE		GDSC1_412	Venotoclax	BCL-2 selective	Apoptosis regulation	1.01261	1.14986	-0.137245	0.444319	0.447631	0.430912	0.306603	0.318499	0.269747	0.269747	NA	90.7969
192	HNSC	10939	HypMet_SVIP	6	33	resistance	individual CFE		GDSC1_412	Venotoclax	BCL-2 selective	Apoptosis regulation	1.14541	0.991298	0.154117	0.498996	0.437461	0.511166	0.352298	0.301501	0.268111	0.268111	NA	90.7969
194	HNSC	11664	G11q13.2(CCND1,CTTN...)	23	16	resistance	individual CFE		GDSC1_416	CAY10566	Stearoyl-CoA desaturase	Other	3.24565	3.04619	0.199462	0.352794	0.340415	0.373667	0.585938	0.533796	0.285506	0.285506	NA	90.7969
195	HNSC	11072	HypMet_TBX18	11	28	resistance	individual CFE		GDSC1_427	Ara-G	Anti-metabolite	Other	5.47839	5.34242	0.135965	0.397146	0.54122	0.367014	0.251219	0.370461	0.271586	0.271586	NA	90.7969
195	HNSC	11440	HypMet_LOC647121	13	26	resistance	individual CFE		GDSC1_427	Ara-G	Anti-metabolite	Other	5.48252	5.35507	0.127454	0.372065	0.481988	0.340504	0.264435	0.374311	0.280451	0.280451	NA	90.7969
195	HNSC	11487	NFE2L2mut	36	3	resistance	individual CFE		GDSC1_427	Ara-G	Anti-metabolite	Other	5.64784	5.42272	0.225125	0.657151	0.65968	0.617126	0.341263	0.364795	0.281214	0.281214	NA	90.7969
196	HNSC	11558	HypMet_IL17RE; IL17RC	4	35	resistance	individual CFE		GDSC1_428	Pemetrexed	folate antimetabolite	Metabolism	2.55142	1.56144	0.989977	0.574968	0.46242	0.589339	2.14086	1.67981	0.283036	0.283036	NA	90.7969
196	HNSC	11124	L9p21.3(CDKN2A,RP11-145E5.5)	25	14	resistance	individual CFE		GDSC1_428	Pemetrexed	folate antimetabolite	Metabolism	2.8599	2.22027	0.639625	0.371747	0.354203	0.412393	1.80581	1.55101	0.272612	0.272612	NA	90.7969
197	HNSC	10974	G20q11.21(ASXL1...)	31	6	resistance	individual CFE		GDSC1_431	Alisertib	AURKA	Mitosis	1.939	1.34119	0.597818	0.500748	0.469518	1.19609	1.27326	0.49981	0.269196	0.269196	NA	90.7969
197	HNSC	11168	HypMet_ZNF470	4	33	resistance	individual CFE		GDSC1_431	Alisertib	AURKA	Mitosis	1.51413	0.811138	0.70299	0.588644	0.478454	0.603351	1.4693	1.16514	0.27379	0.27379	NA	90.7969
198	HNSC	11110	LXq21.33(DIAPH2)	25	14	sensitivity	individual CFE		GDSC1_432	Flavopiridol	CDK	Cell cycle	-1.8994	-1.60933	-0.290066	0.371901	0.383554	0.352916	0.756259	0.821913	0.272416	0.272416	NA	90.7969
198	HNSC	11609	HypMet_MYH14	11	28	resistance	individual CFE		GDSC1_432	Flavopiridol	CDK	Cell cycle	-1.62834	-1.93011	0.30177	0.386598	0.354882	0.400702	0.850338	0.753103	0.284315	0.284315	NA	90.7969
198	HNSC	10942	HypMet_SQSTM1	4	35	resistance	individual CFE		GDSC1_432	Flavopiridol	CDK	Cell cycle	-1.66601	-2.12861	0.462595	0.593276	1.2042	0.574396	0.38415	0.805358	0.268229	0.268229	NA	90.7969
199	HNSC	11164	HypMet_MIR548G; FILIP1L; C3orf26	24	15	resistance	individual CFE		GDSC1_435	C-75	FAS	Apoptosis regulation	3.86749	3.5099	0.357585	0.365699	0.384259	0.340296	0.930582	1.05081	0.273705	0.273705	NA	90.7969
199	HNSC	10993	NSD1mut	36	3	sensitivity	individual CFE		GDSC1_435	C-75	FAS	Apoptosis regulation	3.03989	3.69806	-0.658169	0.673287	0.657088	1.89298	1.00165	0.347688	0.269756	0.269756	NA	90.7969
200	HNSC	11048	HypMet_HOXB4	9	30	resistance	individual CFE		GDSC1_436	CAP-232, TT-232, TLN-232	Glycolysis	Metabolism	3.05927	2.7199	0.339377	0.424727	0.648284	0.394783	0.523501	0.859655	0.270971	0.270971	NA	90.7969
201	HNSC	11764	HypMet_CACNA1E	8	31	resistance	individual CFE		GDSC1_437	Trichostatin A	HDAC	Chromatin histone acetylation	-1.66337	-2.09611	0.43274	0.427679	0.325021	0.46963	1.33142	0.921448	0.287801	0.287801	NA	90.7969
202	HNSC	11075	G7p12.1(EGFR...)	28	11	resistance	individual CFE		GDSC1_438	Panobinostat	HDAC	Chromatin histone acetylation	-3.02163	-3.34937	0.327742	0.397111	0.388925	0.422088	0.842687	0.776479	0.271628	0.271628	NA	90.7969
202	HNSC	11093	HypMet_STK33	9	30	resistance	individual CFE		GDSC1_438	Panobinostat	HDAC	Chromatin histone acetylation	-3.17622	-3.52599	0.349775	0.423796	0.436965	0.420368	0.800464	0.832069	0.272006	0.272006	NA	90.7969
204	HNSC	11500	L4q35.2(FAT1,MTNR1A,RP11-215A19.2)	27	13	resistance	individual CFE		GDSC1_442	IMD-0354	IKKb	Other, kinases	1.00612	0.444004	0.562118	0.368803	0.410871	0.309387	1.36811	1.81687	0.281495	0.281495	NA	90.7969
205	HNSC	10915	L4q35.2(FAT1,MTNR1A,RP11-215A19.2)	26	13	sensitivity	individual CFE		GDSC1_446	MIM1	MCL-1	Apoptosis regulation	3.0405	3.34749	-0.306984	0.382571	0.340164	0.571462	0.90246	0.537192	0.267308	0.267308	NA	90.7969
206	HNSC	11272	HypMet_FAM183A	6	34	sensitivity	individual CFE		GDSC1_447	ETP-45835	MNK1, MNK2	Other, kinases	5.48374	5.66174	-0.178003	0.488997	0.650389	0.473647	0.273687	0.375812	0.276402	0.276402	NA	90.7969
207	HNSC	10910	L7q32.2(ZC3HC1)	37	3	sensitivity	individual CFE		GDSC1_449	CD532	AURKA	Mitosis	-0.121215	0.55275	-0.673964	0.67587	0.680851	0.601537	0.989885	1.1204	0.267274	0.267274	NA	90.7969
207	HNSC	11712	HypMet_KCND2	8	32	resistance	individual CFE		GDSC1_449	CD532	AURKA	Mitosis	0.587505	0.160993	0.426512	0.427175	0.595507	0.405527	0.716217	1.05175	0.286652	0.286652	NA	90.7969
207	HNSC	11652	L2q21.2(NCKAP5)	35	5	resistance	individual CFE		GDSC1_449	CD532	AURKA	Mitosis	0.954817	0.437543	0.517273	0.51812	0.524594	0.471309	0.986044	1.09752	0.285315	0.285315	NA	90.7969
207	HNSC	11549	HypMet_ZNF829; ZNF568	4	36	sensitivity	individual CFE		GDSC1_449	CD532	AURKA	Mitosis	0.444873	1.01816	-0.573291	0.574325	0.434931	0.593555	1.31812	0.96586	0.282706	0.282706	NA	90.7969
207	HNSC	10984	SMAD4mut	34	6	sensitivity	individual CFE		GDSC1_449	CD532	AURKA	Mitosis	0.081656	0.576417	-0.494761	0.49608	0.474184	0.808592	1.04339	0.611879	0.269614	0.269614	NA	90.7969
207	HNSC	11510	HypMet_HOXB4	9	31	resistance	individual CFE		GDSC1_449	CD532	AURKA	Mitosis	0.595041	0.182426	0.412615	0.413383	0.616352	0.386033	0.669447	1.06886	0.281816	0.281816	NA	90.7969
207	HNSC	11185	HypMet_DUSP22	8	32	resistance	individual CFE		GDSC1_449	CD532	AURKA	Mitosis	0.589707	0.152186	0.43752	0.438552	0.54565	0.422008	0.801832	1.03676	0.274204	0.274204	NA	90.7969
208	HNSC	11391	CASP8mut	33	6	resistance	individual CFE		GDSC1_461	NSC319726	P53 Mut specific	p53 pathway	-2.04867	-2.80744	0.758775	0.487243	0.473482	0.61751	1.60254	1.22876	0.279361	0.279361	NA	90.7969
209	HNSC	10899	PIK3CAmut	31	7	resistance	individual CFE		GDSC1_474	ARRY-520	KIF11	Mitosis	-2.46303	-3.50557	1.04254	0.471971	0.481557	0.431376	2.16494	2.41678	0.266842	0.266842	NA	90.7969
211	HNSC	11107	G11q13.2(CCND1,CTTN...)	23	16	resistance	individual CFE		GDSC1_477	A-83-01	TGFB	Other	3.95263	3.7479	0.204725	0.362715	0.341542	0.402392	0.599413	0.50877	0.272385	0.272385	NA	90.7969
214	HNSC	10978	HypMet_MT1M	10	29	resistance	individual CFE		GDSC1_552	BAM7	Bax activator	Other	4.56461	4.26551	0.299107	0.411337	0.426685	0.406744	0.701001	0.735369	0.269231	0.269231	NA	90.7969
214	HNSC	11372	HypMet_CDKL2	20	19	sensitivity	individual CFE		GDSC1_552	BAM7	Bax activator	Other	4.35648	4.61279	-0.256301	0.352243	0.359336	0.345194	0.713264	0.742485	0.278645	0.278645	NA	90.7969
214	HNSC	11242	TP53mut	4	35	sensitivity	individual CFE		GDSC1_552	BAM7	Bax activator	Other	4.44435	4.86918	-0.424829	0.583973	0.786469	0.572746	0.540173	0.741741	0.275682	0.275682	NA	90.7969
214	HNSC	11710	L7q32.2(ZC3HC1)	36	3	resistance	individual CFE		GDSC1_552	BAM7	Bax activator	Other	4.92451	4.45154	0.472974	0.649682	0.640227	0.938381	0.738759	0.504031	0.286633	0.286633	NA	90.7969
214	HNSC	11451	HypMet_ZNF583	6	33	sensitivity	individual CFE		GDSC1_552	BAM7	Bax activator	Other	4.43352	4.7871	-0.353579	0.485868	0.445141	0.493299	0.794307	0.716764	0.280698	0.280698	NA	90.7969
215	HNSC	11687	PIK3CAmut	32	7	sensitivity	individual CFE		GDSC1_562	AGI-6780	IDH2(R140Q)	Metabolism	0.985114	1.17573	-0.190615	0.451565	0.474193	0.371019	0.401978	0.513761	0.286161	0.286161	NA	90.7969
216	HNSC	11106	HypMet_EVC2	9	30	sensitivity	individual CFE		GDSC1_563	Kobe2602	RAS effector	RTK signaling	3.8504	4.19862	-0.348225	0.423469	0.445275	0.417996	0.782045	0.833082	0.27237	0.27237	NA	90.7969
216	HNSC	11426	HypMet_ZNF470	5	34	resistance	individual CFE		GDSC1_563	Kobe2602	RAS effector	RTK signaling	3.98613	3.55422	0.431908	0.524958	0.350009	0.569886	1.23399	0.757886	0.280155	0.280155	NA	90.7969
217	HNSC	11338	CDKN2Amut	31	8	sensitivity	individual CFE		GDSC1_573	LGK974	PORCN	WNT signaling	2.11332	2.34197	-0.22865	0.436716	0.413723	0.611286	0.552665	0.374047	0.277894	0.277894	NA	90.7969
218	HNSC	11516	FAT1mut	32	7	resistance	individual CFE		GDSC1_574	Wnt-C59	PORCN	WNT signaling	2.63211	2.41194	0.220172	0.455647	0.428507	0.799494	0.513812	0.275389	0.281896	0.281896	NA	90.7969
218	HNSC	11139	HypMet_GSTT1	27	12	resistance	individual CFE		GDSC1_574	Wnt-C59	PORCN	WNT signaling	2.58048	2.39411	0.186366	0.385911	0.428965	0.32041	0.434455	0.581648	0.273178	0.273178	NA	90.7969
218	HNSC	10940	HypMet_GSTM1	9	30	resistance	individual CFE		GDSC1_574	Wnt-C59	PORCN	WNT signaling	2.49906	2.29278	0.206281	0.427299	0.56675	0.403931	0.363972	0.510684	0.268128	0.268128	NA	90.7969
219	HNSC	11542	HypMet_GSTO2	27	12	resistance	individual CFE		GDSC1_576	RU-SKI 43	Shh	Other	4.53103	4.13869	0.392334	0.378316	0.390744	0.353095	1.00407	1.11113	0.282577	0.282577	NA	90.7969
220	HNSC	11457	HypMet_ZNF714	27	13	sensitivity	individual CFE		GDSC1_1001	AICA Ribonucleotide	AMPK agonist	Metabolism	6.91048	7.3051	-0.394624	0.369344	0.36609	0.376701	1.07794	1.04758	0.280801	0.280801	NA	90.7969
225	HNSC	11083	HypMet_ZNF347	5	36	sensitivity	individual CFE		GDSC1_1008	Methotrexate	Antimetabolite	DNA replication	-0.235816	0.466602	-0.702418	0.531992	0.863352	0.514082	0.813594	1.36635	0.27181	0.27181	NA	90.7969
225	HNSC	10981	HypMet_MT1E	23	18	resistance	individual CFE		GDSC1_1008	Methotrexate	Antimetabolite	DNA replication	0.110948	-0.354497	0.465445	0.352571	0.311062	0.443643	1.49631	1.04914	0.269415	0.269415	NA	90.7969
226	HNSC	10971	HypMet_MYH14	12	28	sensitivity	individual CFE		GDSC1_1009	Tretinoin	Retinoic acid	Other	3.42708	3.83208	-0.404991	0.386927	0.380975	0.389432	1.06304	1.03995	0.269146	0.269146	NA	90.7969
226	HNSC	10909	PIK3CAmut	32	8	resistance	individual CFE		GDSC1_1009	Tretinoin	Retinoic acid	Other	3.9212	3.45543	0.465768	0.445049	0.472546	0.363333	0.985655	1.28193	0.267271	0.267271	NA	90.7969
227	HNSC	11346	HypMet_DUSP22	10	31	sensitivity	individual CFE		GDSC1_1010	Gefitinib	EGFR	EGFR signaling	-0.753146	-0.204785	-0.548361	0.400025	0.534319	0.376004	1.02628	1.45839	0.278094	0.278094	NA	90.7969
227	HNSC	11768	L2q21.2(NCKAP5)	36	5	resistance	individual CFE		GDSC1_1010	Gefitinib	EGFR	EGFR signaling	8.8e-06	-0.705428	0.705437	0.514299	0.52074	0.466563	1.35468	1.51199	0.28783	0.28783	NA	90.7969
227	HNSC	11175	NOTCH1mut	38	3	sensitivity	individual CFE		GDSC1_1010	Gefitinib	EGFR	EGFR signaling	-1.46455	-0.552677	-0.91187	0.665377	0.662649	0.722824	1.3761	1.26154	0.274008	0.274008	NA	90.7969
228	HNSC	11608	HypMet_MT1E	22	18	resistance	individual CFE		GDSC1_1011	Navitoclax	BCL2, BCL-XL, BCL-W	Apoptosis regulation	1.76345	1.46336	0.300093	0.345171	0.399851	0.301032	0.750513	0.996882	0.284296	0.284296	NA	90.7969
229	HNSC	10923	HypMet_MYH14	12	29	sensitivity	individual CFE		GDSC1_1012	Vorinostat	HDAC inhibitor Class I, IIa, IIb, IV	Chromatin histone acetylation	0.777016	1.18782	-0.410807	0.38589	0.275576	0.489085	1.49072	0.839951	0.267782	0.267782	NA	90.7969
230	HNSC	11223	HypMet_EVC2	11	30	sensitivity	individual CFE		GDSC1_1013	Nilotinib	ABL	ABL signaling	2.63054	2.91856	-0.28802	0.390059	0.327777	0.421469	0.878709	0.683372	0.275241	0.275241	NA	90.7969
230	HNSC	10972	NSD1mut	37	4	resistance	individual CFE		GDSC1_1013	Nilotinib	ABL	ABL signaling	3.10081	2.66533	0.435483	0.59	0.588997	0.602448	0.739365	0.722856	0.269159	0.269159	NA	90.7969
230	HNSC	11259	HypMet_IL17RE; IL17RC	6	35	sensitivity	individual CFE		GDSC1_1013	Nilotinib	ABL	ABL signaling	2.65508	3.0154	-0.360317	0.487939	0.484818	0.488403	0.743201	0.737747	0.276234	0.276234	NA	90.7969
231	HNSC	11280	HypMet_SLC46A3	17	23	sensitivity	individual CFE		GDSC1_1014	Refametinib	MEK1, MEK2	ERK MAPK signaling	0.38089	0.794076	-0.413186	0.353012	0.332553	0.370513	1.24247	1.11517	0.276667	0.276667	NA	90.7969
231	HNSC	11077	HypMet_SLCO4C1	4	36	resistance	individual CFE		GDSC1_1014	Refametinib	MEK1, MEK2	ERK MAPK signaling	0.625283	-0.0626115	0.687895	0.587909	1.60203	0.567249	0.429388	1.21269	0.27165	0.27165	NA	90.7969
231	HNSC	11493	HypMet_SQSTM1	7	33	resistance	individual CFE		GDSC1_1014	Refametinib	MEK1, MEK2	ERK MAPK signaling	0.649672	0.117223	0.532449	0.454768	0.877022	0.426475	0.60711	1.24849	0.281334	0.281334	NA	90.7969
232	HNSC	11742	HypMet_DERL3	3	37	sensitivity	individual CFE		GDSC1_1015	CI-1040	MEK1, MEK2	ERK MAPK signaling	1.58283	2.41446	-0.831628	0.647892	0.498464	0.660668	1.66838	1.25877	0.287266	0.287266	NA	90.7969
233	HNSC	10946	HypMet_SVIP	7	31	sensitivity	individual CFE		GDSC1_1016	Temsirolimus	MTOR	PI3K/MTOR signaling	-2.56591	-1.82767	-0.738237	0.470472	0.522338	0.461837	1.41333	1.59848	0.268338	0.268338	NA	90.7969
233	HNSC	11258	HypMet_CDKL2	20	18	sensitivity	individual CFE		GDSC1_1016	Temsirolimus	MTOR	PI3K/MTOR signaling	-2.72679	-2.16273	-0.564053	0.359267	0.382963	0.33737	1.47287	1.67192	0.276148	0.276148	NA	90.7969
234	HNSC	11008	HypMet_GSTT1	29	12	sensitivity	individual CFE		GDSC1_1017	Olaparib	PARP1, PARP2	Genome integrity	2.94016	3.28341	-0.34325	0.384049	0.396312	0.357338	0.866109	0.960574	0.270034	0.270034	NA	90.7969
235	HNSC	11094	HypMet_SLCO4C1	4	37	sensitivity	individual CFE		GDSC1_1018	Veliparib	PARP1, PARP2	Genome integrity	3.4253	3.86139	-0.436089	0.586303	0.516288	0.593509	0.844662	0.734763	0.272124	0.272124	NA	90.7969
235	HNSC	11390	HypMet_GSTM1	11	30	sensitivity	individual CFE		GDSC1_1018	Veliparib	PARP1, PARP2	Genome integrity	3.39063	3.67841	-0.287778	0.386728	0.454171	0.369604	0.633634	0.778614	0.279299	0.279299	NA	90.7969
236	HNSC	11279	G20q11.21(ASXL1...)	35	6	sensitivity	individual CFE		GDSC1_1019	Bosutinib	SRC, ABL, TEC	Other, kinases	-0.158614	0.42438	-0.582994	0.487531	0.485496	0.502079	1.20082	1.16116	0.27663	0.27663	NA	90.7969
237	HNSC	11253	HypMet_VAMP5	3	38	sensitivity	individual CFE		GDSC1_1020	Lenalidomide	CRBN	Protein stability and degradation	3.47745	4.01777	-0.540321	0.662672	0.52533	0.673522	1.02854	0.802231	0.275934	0.275934	NA	90.7969
238	HNSC	11015	SMAD4mut	36	5	sensitivity	individual CFE		GDSC1_1021	Axitinib	PDGFR, KIT, VEGFR	RTK signaling	1.36051	1.77387	-0.413364	0.533777	0.509588	1.38005	0.811173	0.299529	0.270231	0.270231	NA	90.7969
238	HNSC	11581	HypMet_LOC647121	14	27	resistance	individual CFE		GDSC1_1021	Axitinib	PDGFR, KIT, VEGFR	RTK signaling	1.81821	1.54074	0.277466	0.357983	0.387177	0.345662	0.716639	0.802709	0.283724	0.283724	NA	90.7969
239	HNSC	11289	HypMet_FAM183A	7	34	sensitivity	individual CFE		GDSC1_1022	AZD7762	CHEK1, CHEK2	Cell cycle	-0.687442	-0.108033	-0.579409	0.457804	0.556399	0.444926	1.04136	1.30226	0.276786	0.276786	NA	90.7969
239	HNSC	11438	HLA-Amut	38	3	resistance	individual CFE		GDSC1_1022	AZD7762	CHEK1, CHEK2	Cell cycle	0.18168	-0.649324	0.831004	0.656445	0.640022	3.34924	1.2984	0.248117	0.280402	0.280402	NA	90.7969
239	HNSC	11725	HypMet_MT1M	13	28	sensitivity	individual CFE		GDSC1_1022	AZD7762	CHEK1, CHEK2	Cell cycle	-0.734025	-0.27512	-0.458905	0.362362	0.509105	0.328164	0.901397	1.3984	0.286909	0.286909	NA	90.7969
240	HNSC	11480	HypMet_HOXA7	13	28	resistance	individual CFE		GDSC1_1023	GW441756	NTRK1	RTK signaling	2.31948	1.9392	0.380274	0.366834	0.461739	0.340022	0.823568	1.11838	0.281091	0.281091	NA	90.7969
240	HNSC	10898	HypMet_IL17RE; IL17RC	6	35	resistance	individual CFE		GDSC1_1023	GW441756	NTRK1	RTK signaling	2.27435	1.75879	0.515558	0.497798	0.796659	0.476883	0.647151	1.0811	0.266795	0.266795	NA	90.7969
241	HNSC	11414	HypMet_SLC46A3	17	24	sensitivity	individual CFE		GDSC1_1024	Lestaurtinib	FLT3, JAK2, NTRK1, NTRK2, NTRK3	Other, kinases	-1.05296	-0.666452	-0.386505	0.347404	0.318908	0.37243	1.21196	1.03779	0.279841	0.279841	NA	90.7969
242	HNSC	10999	HypMet_MYH14	10	24	sensitivity	individual CFE		GDSC1_1025	SB216763	GSK3A, GSK3B	WNT signaling	4.07349	4.44158	-0.36809	0.422609	0.478124	0.405607	0.769862	0.907504	0.269873	0.269873	NA	90.7969
242	HNSC	11354	SMAD4mut	29	5	sensitivity	individual CFE		GDSC1_1025	SB216763	GSK3A, GSK3B	WNT signaling	3.78475	4.2502	-0.465451	0.534034	0.558198	0.423128	0.833846	1.10002	0.278321	0.278321	NA	90.7969
242	HNSC	11536	HypMet_SVIP	7	27	sensitivity	individual CFE		GDSC1_1025	SB216763	GSK3A, GSK3B	WNT signaling	4.0985	4.50287	-0.404375	0.463816	0.491038	0.458152	0.82351	0.882622	0.282318	0.282318	NA	90.7969
243	HNSC	11300	FAT1mut	33	7	sensitivity	individual CFE		GDSC1_1026	Tanespimycin	HSP90	Protein stability and degradation	-2.53773	-1.78913	-0.748605	0.45888	0.468282	0.416818	1.59862	1.796	0.277073	0.277073	NA	90.7969
244	HNSC	11074	L7q32.2(ZC3HC1)	37	3	resistance	individual CFE		GDSC1_1028	VX-702	p38	JNK and p38 signaling	3.11739	2.56487	0.552526	0.669664	0.653833	1.95116	0.845057	0.283178	0.27162	0.27162	NA	90.7969
244	HNSC	11739	HypMet_WNK4; VPS25	5	35	sensitivity	individual CFE		GDSC1_1028	VX-702	p38	JNK and p38 signaling	2.55303	2.97928	-0.42625	0.516096	0.381081	0.543449	1.11853	0.784343	0.287173	0.287173	NA	90.7969
245	HNSC	11488	HypMet_THY1	7	33	sensitivity	individual CFE		GDSC1_1029	Motesanib	VEGFR, RET, KIT, PDGFR	RTK signaling	2.52603	2.8668	-0.340764	0.454871	0.349016	0.487949	0.976355	0.698359	0.281226	0.281226	NA	90.7969
245	HNSC	11634	HypMet_SLCO4C1	4	36	sensitivity	individual CFE		GDSC1_1029	Motesanib	VEGFR, RET, KIT, PDGFR	RTK signaling	2.54283	2.9712	-0.42837	0.57168	0.554973	0.573183	0.771876	0.747353	0.284895	0.284895	NA	90.7969
246	HNSC	11405	HypMet_SQSTM1	7	33	sensitivity	individual CFE		GDSC1_1030	KU-55933	ATM	Genome integrity	3.44342	3.83775	-0.394327	0.456402	0.327334	0.503097	1.20466	0.7838	0.279635	0.279635	NA	90.7969
246	HNSC	11337	HypMet_ADCY4; RIPK3	5	35	sensitivity	individual CFE		GDSC1_1030	KU-55933	ATM	Genome integrity	3.45559	3.91031	-0.454725	0.52637	0.313332	0.593856	1.45126	0.765717	0.27783	0.27783	NA	90.7969
246	HNSC	11761	HypMet_MGC87042	9	31	sensitivity	individual CFE		GDSC1_1030	KU-55933	ATM	Genome integrity	3.43302	3.78592	-0.352893	0.408235	0.33288	0.438784	1.06012	0.804253	0.28776	0.28776	NA	90.7969
246	HNSC	11136	HypMet_HOXA7	13	27	sensitivity	individual CFE		GDSC1_1030	KU-55933	ATM	Genome integrity	3.40706	3.73127	-0.324213	0.375412	0.260499	0.52933	1.24458	0.612497	0.273095	0.273095	NA	90.7969
247	HNSC	11078	HypMet_MSMP	16	25	sensitivity	individual CFE		GDSC1_1031	Elesclomol	HSP90	Protein stability and degradation	-3.75089	-3.19327	-0.557618	0.356993	0.336345	0.372007	1.65787	1.49895	0.27165	0.27165	NA	90.7969
247	HNSC	10964	HypMet_STK33	10	31	sensitivity	individual CFE		GDSC1_1031	Elesclomol	HSP90	Protein stability and degradation	-3.68866	-3.05162	-0.637033	0.407909	0.369464	0.422004	1.72421	1.50954	0.268875	0.268875	NA	90.7969
248	HNSC	11726	HypMet_FAM183A	7	34	sensitivity	individual CFE		GDSC1_1032	Afatinib	ERBB2, EGFR	EGFR signaling	-1.36374	-0.539874	-0.823862	0.448123	0.488742	0.441771	1.68568	1.86491	0.286918	0.286918	NA	90.7969
248	HNSC	11711	HypMet_ZNF583	8	33	sensitivity	individual CFE		GDSC1_1032	Afatinib	ERBB2, EGFR	EGFR signaling	-1.3758	-0.593109	-0.782686	0.425734	0.389072	0.435232	2.01167	1.79832	0.28664	0.28664	NA	90.7969
248	HNSC	11260	G7p22.3(ACTB,RAC1...)	34	7	sensitivity	individual CFE		GDSC1_1032	Afatinib	ERBB2, EGFR	EGFR signaling	-1.92136	-1.07931	-0.842049	0.458322	0.467047	0.417769	1.80292	2.01559	0.276251	0.276251	NA	90.7969
249	HNSC	11039	G7p22.3(ACTB,RAC1...)	34	7	sensitivity	individual CFE		GDSC1_1033	Vismodegib	SMO	Other	3.90124	4.24969	-0.348458	0.463764	0.469746	0.43451	0.7418	0.801956	0.270676	0.270676	NA	90.7969
250	HNSC	11365	HLA-Amut	37	3	resistance	individual CFE		GDSC1_1036	PLX-4720	BRAF	ERK MAPK signaling	4.17461	3.58186	0.592752	0.659976	0.644747	1.76592	0.919356	0.335661	0.278506	0.278506	NA	90.7969
250	HNSC	10976	HypMet_MIR548G; FILIP1L; C3orf26	27	13	resistance	individual CFE		GDSC1_1036	PLX-4720	BRAF	ERK MAPK signaling	3.85564	3.51589	0.339747	0.378512	0.360271	0.429947	0.943033	0.790208	0.269217	0.269217	NA	90.7969
252	HNSC	10886	HypMet_EVC2	11	29	sensitivity	individual CFE		GDSC1_1038	NU7441	DNAPK	Genome integrity	2.08868	2.40314	-0.31446	0.399399	0.329464	0.437795	0.954457	0.718281	0.266431	0.266431	NA	90.7969
253	HNSC	11341	HypMet_SQSTM1	7	33	sensitivity	individual CFE		GDSC1_1039	SL0101	RSK, AURKB, PIM1, PIM3	Other, kinases	4.04013	4.38631	-0.346185	0.458054	0.399871	0.472079	0.865741	0.73332	0.277925	0.277925	NA	90.7969
253	HNSC	11601	L4q35.2(FAT1,MTNR1A,RP11-215A19.2)	27	13	resistance	individual CFE		GDSC1_1039	SL0101	RSK, AURKB, PIM1, PIM3	Other, kinases	4.28789	4.01058	0.277306	0.366772	0.320317	0.642394	0.865725	0.431677	0.284113	0.284113	NA	90.7969
253	HNSC	11056	G20q11.21(ASXL1...)	35	5	sensitivity	individual CFE		GDSC1_1039	SL0101	RSK, AURKB, PIM1, PIM3	Other, kinases	3.74788	4.15111	-0.403236	0.533778	0.559147	0.403059	0.721162	1.00044	0.271228	0.271228	NA	90.7969
255	HNSC	11092	L2q21.2(NCKAP5)	35	5	sensitivity	individual CFE		GDSC1_1043	JNK Inhibitor VIII	JNK	JNK and p38 signaling	3.52293	3.968	-0.445076	0.532922	0.520706	0.690021	0.854754	0.645018	0.271985	0.271985	NA	90.7969
256	HNSC	11701	G7p12.1(EGFR...)	23	8	sensitivity	individual CFE		GDSC1_1046	Wee1 Inhibitor	WEE1, CHEK1	Cell cycle	0.663408	1.24116	-0.577753	0.445723	0.494205	0.353884	1.16906	1.63261	0.286464	0.286464	NA	90.7969
258	HNSC	11538	HypMet_POU4F1	6	30	resistance	individual CFE		GDSC1_1048	Mirin	MRE11	Genome integrity	4.57031	4.08337	0.486938	0.488477	0.925113	0.460675	0.526355	1.05701	0.282395	0.282395	NA	90.7969
259	HNSC	11047	LXq21.33(DIAPH2)	26	14	resistance	individual CFE		GDSC1_1049	PD173074	FGFR1, FGFR3	RTK signaling	2.68358	2.36504	0.318537	0.370315	0.357061	0.400582	0.892106	0.795183	0.270966	0.270966	NA	90.7969
259	HNSC	10935	HypMet_THY1	7	33	sensitivity	individual CFE		GDSC1_1049	PD173074	FGFR1, FGFR3	RTK signaling	2.40614	2.80836	-0.402219	0.46769	0.518933	0.45967	0.775088	0.875017	0.268098	0.268098	NA	90.7969
259	HNSC	10990	HypMet_TBX18	12	28	sensitivity	individual CFE		GDSC1_1049	PD173074	FGFR1, FGFR3	RTK signaling	2.37682	2.70919	-0.332377	0.386437	0.425383	0.373376	0.781359	0.890195	0.269743	0.269743	NA	90.7969
260	HNSC	11349	L1p13.2(CSDE1,NRAS...)	37	3	resistance	individual CFE		GDSC1_1050	ZM447439	AURKA, AURKB	Mitosis	2.40301	1.70967	0.69334	0.660368	0.648585	1.13252	1.069	0.612211	0.278225	0.278225	NA	90.7969
262	HNSC	11126	TP53mut	4	36	resistance	individual CFE		GDSC1_1053	MK-2206	AKT1, AKT2	PI3K/MTOR signaling	1.6326	1.02101	0.611594	0.586612	0.422517	0.611422	1.4475	1.00028	0.272692	0.272692	NA	90.7969
263	HNSC	11399	L4q35.2(FAT1,MTNR1A,RP11-215A19.2)	27	13	sensitivity	individual CFE		GDSC1_1054	Palbociclib	CDK4, CDK6	Cell cycle	0.624057	1.06978	-0.445724	0.370298	0.349159	0.433489	1.27657	1.02822	0.279579	0.279579	NA	90.7969
266	HNSC	11176	HypMet_DUSP22	10	30	sensitivity	individual CFE		GDSC1_1059	AZD8055	MTORC1, MTORC2	PI3K/MTOR signaling	-0.173987	0.112078	-0.286064	0.405238	0.453632	0.393104	0.630609	0.727706	0.274064	0.274064	NA	90.7969
268	HNSC	11478	HypMet_LOC647121	14	26	sensitivity	individual CFE		GDSC1_1061	SB590885	BRAF	ERK MAPK signaling	3.49061	3.75324	-0.262626	0.362486	0.331789	0.382237	0.791546	0.687078	0.281065	0.281065	NA	90.7969
269	HNSC	11750	NFE2L2mut	37	3	resistance	individual CFE		GDSC1_1062	Selumetinib	MEK1, MEK2	ERK MAPK signaling	2.71982	1.87781	0.842009	0.647533	0.655397	0.541617	1.28473	1.55462	0.287529	0.287529	NA	90.7969
270	HNSC	11221	G7p22.3(ACTB,RAC1...)	34	7	sensitivity	individual CFE		GDSC1_1066	AZD6482	PI3Kbeta	PI3K/MTOR signaling	1.69171	2.18804	-0.49633	0.45934	0.44855	0.536798	1.10652	0.924612	0.275203	0.275203	NA	90.7969
271	HNSC	11594	L2q21.2(NCKAP5)	36	5	resistance	individual CFE		GDSC1_1067	CCT007093	PPM1D	Cell cycle	3.99741	3.58844	0.408971	0.518592	0.503538	0.757282	0.812197	0.540052	0.283883	0.283883	NA	90.7969
271	HNSC	10982	G20q11.21(ASXL1...)	35	6	sensitivity	individual CFE		GDSC1_1067	CCT007093	PPM1D	Cell cycle	3.30536	3.69539	-0.390033	0.495035	0.507905	0.427606	0.767924	0.91213	0.269417	0.269417	NA	90.7969
272	HNSC	10907	HLA-Amut	38	3	sensitivity	individual CFE		GDSC1_1069	EHT-1864	RAC1, RAC2, RAC3	Cytoskeleton	3.16665	3.62149	-0.454834	0.67516	0.666473	0.941207	0.68245	0.483245	0.267124	0.267124	NA	90.7969
272	HNSC	11423	HypMet_LOC647121	14	27	sensitivity	individual CFE		GDSC1_1069	EHT-1864	RAC1, RAC2, RAC3	Cytoskeleton	3.50515	3.74838	-0.243225	0.360742	0.275507	0.449954	0.882826	0.540555	0.280085	0.280085	NA	90.7969
273	HNSC	11481	HypMet_DERL3	3	38	sensitivity	individual CFE		GDSC1_1072	Avagacestat	Amyloid beta20, Amyloid beta40	Other	3.04204	3.60924	-0.567206	0.655471	1.41535	0.641983	0.400755	0.883522	0.281106	0.281106	NA	90.7969
274	HNSC	11450	HypMet_KCND2	10	29	resistance	individual CFE		GDSC1_1091	BMS-536924	IGF1R, IR	IGF1R signaling	1.988	1.61589	0.372112	0.401472	0.398395	0.402476	0.934027	0.924558	0.280694	0.280694	NA	90.7969
276	HNSC	11696	HypMet_HOXB4	10	30	resistance	individual CFE		GDSC1_1129	PF-4708671	S6K1	PI3K/MTOR signaling	3.80793	3.50475	0.303185	0.394813	0.349408	0.412947	0.867712	0.734199	0.286405	0.286405	NA	90.7969
276	HNSC	11580	HypMet_WNK4; VPS25	4	36	sensitivity	individual CFE		GDSC1_1129	PF-4708671	S6K1	PI3K/MTOR signaling	3.68813	4.12815	-0.44002	0.573099	0.888518	0.559273	0.495229	0.786771	0.283719	0.283719	NA	90.7969
276	HNSC	11402	HypMet_MGC87042	8	32	resistance	individual CFE		GDSC1_1129	PF-4708671	S6K1	PI3K/MTOR signaling	3.7987	3.46589	0.332809	0.433579	0.596614	0.412176	0.557831	0.807445	0.279598	0.279598	NA	90.7969
276	HNSC	11291	HypMet_DUSP22	9	31	sensitivity	individual CFE		GDSC1_1129	PF-4708671	S6K1	PI3K/MTOR signaling	3.66	3.98061	-0.320613	0.417765	0.477476	0.405286	0.671475	0.791077	0.276824	0.276824	NA	90.7969
276	HNSC	10875	HypMet_MT1E	22	18	resistance	individual CFE		GDSC1_1129	PF-4708671	S6K1	PI3K/MTOR signaling	3.88345	3.60834	0.27511	0.358732	0.407811	0.317148	0.674601	0.86745	0.266089	0.266089	NA	90.7969
277	HNSC	10880	HypMet_C15orf56; PAK6	8	33	resistance	individual CFE		GDSC1_1133	Serdemetan	MDM2	p53 pathway	2.45747	2.04706	0.410404	0.444479	0.466602	0.440045	0.879561	0.932641	0.266264	0.266264	NA	90.7969
277	HNSC	11532	SMAD4mut	36	5	sensitivity	individual CFE		GDSC1_1133	Serdemetan	MDM2	p53 pathway	1.95504	2.43605	-0.481012	0.520411	0.51113	0.631388	0.941076	0.761833	0.282223	0.282223	NA	90.7969
278	HNSC	11502	PIK3CAmut	11	5	sensitivity	individual CFE		GDSC1_1142	HG-5-113-01	LOK, LTK, TRCB, ABL(T315I)	Other	1.02016	1.43252	-0.412366	0.604111	0.610472	0.589039	0.675486	0.700065	0.281539	0.281539	NA	90.7969
280	HNSC	11069	HypMet_DUSP22	10	31	resistance	individual CFE		GDSC1_1149	TW 37	BCL2, BCL-XL, MCL1	Apoptosis regulation	-0.73233	-1.01785	0.285522	0.405633	0.348954	0.428856	0.818223	0.665775	0.271514	0.271514	NA	90.7969
280	HNSC	11551	L11q14.1(MED17...)	37	4	resistance	individual CFE		GDSC1_1149	TW 37	BCL2, BCL-XL, MCL1	Apoptosis regulation	-0.437591	-0.841362	0.403771	0.573213	0.581163	0.49778	0.694765	0.811145	0.282808	0.282808	NA	90.7969
281	HNSC	11252	HypMet_ZNF714	13	3	sensitivity	individual CFE		GDSC1_1158	XMD11-85h	BRSK2, FLT4, MARK4, PRKCD, RET, SRPK1	Other, kinases	3.22821	3.74812	-0.519917	0.726258	0.713196	0.823274	0.728995	0.631524	0.275892	0.275892	NA	90.7969
281	HNSC	11230	HypMet_CDKL2	10	6	sensitivity	individual CFE		GDSC1_1158	XMD11-85h	BRSK2, FLT4, MARK4, PRKCD, RET, SRPK1	Other, kinases	3.38836	3.808	-0.419638	0.586242	0.551698	0.669159	0.760631	0.627113	0.275332	0.275332	NA	90.7969
281	HNSC	11154	HypMet_IL17RE; IL17RC	5	11	sensitivity	individual CFE		GDSC1_1158	XMD11-85h	BRSK2, FLT4, MARK4, PRKCD, RET, SRPK1	Other, kinases	3.51315	3.95311	-0.439964	0.614852	0.729912	0.581977	0.602763	0.75598	0.273428	0.273428	NA	90.7969
282	HNSC	11407	HypMet_TBX18	6	10	resistance	individual CFE		GDSC1_1161	ZG-10	JNK1	JNK and p38 signaling	1.3364	0.81763	0.518769	0.580728	0.690139	0.538685	0.751688	0.963029	0.279681	0.279681	NA	90.7969
283	HNSC	11160	CASP8mut	12	4	sensitivity	individual CFE		GDSC1_1164	XMD8-92	MAPK7	ERK MAPK signaling	2.30414	2.77152	-0.467387	0.657871	0.622075	0.874541	0.751336	0.534438	0.27363	0.27363	NA	90.7969
283	HNSC	11019	HypMet_KCND2	5	11	sensitivity	individual CFE		GDSC1_1164	XMD8-92	MAPK7	ERK MAPK signaling	2.51734	2.95683	-0.439492	0.618985	0.434496	0.807081	1.0115	0.544546	0.270356	0.270356	NA	90.7969
283	HNSC	11058	L8p23.2(CSMD1)	8	8	sensitivity	individual CFE		GDSC1_1164	XMD8-92	MAPK7	ERK MAPK signaling	2.45132	2.85803	-0.406711	0.572721	0.493112	0.709799	0.824784	0.572994	0.27123	0.27123	NA	90.7969
283	HNSC	11050	HypMet_ZNF347	3	13	sensitivity	individual CFE		GDSC1_1164	XMD8-92	MAPK7	ERK MAPK signaling	2.55695	3.07818	-0.521229	0.734013	0.516972	0.805354	1.00823	0.647205	0.271016	0.271016	NA	90.7969
283	HNSC	11051	HypMet_ZNF829; ZNF568	3	13	sensitivity	individual CFE		GDSC1_1164	XMD8-92	MAPK7	ERK MAPK signaling	2.55695	3.07818	-0.521229	0.734013	0.516972	0.805354	1.00823	0.647205	0.271016	0.271016	NA	90.7969
284	HNSC	11165	HypMet_TBX18	6	10	resistance	individual CFE		GDSC1_1166	QL-VIII-58	MTOR, ATR	Other	-1.1823	-1.86185	0.679545	0.588313	0.503404	0.659079	1.3499	1.03105	0.273712	0.273712	NA	90.7969
285	HNSC	11010	L18q22.1(...)	22	18	sensitivity	individual CFE		GDSC1_1170	CCT-018159	HSP90	Protein stability and degradation	2.21003	2.44053	-0.230506	0.35568	0.38813	0.324972	0.593889	0.709311	0.270113	0.270113	NA	90.7969
285	HNSC	11720	HypMet_GSTT1	28	12	sensitivity	individual CFE		GDSC1_1170	CCT-018159	HSP90	Protein stability and degradation	2.16751	2.40936	-0.241847	0.372775	0.365556	0.392485	0.661589	0.616195	0.286771	0.286771	NA	90.7969
286	HNSC	11599	HypMet_SVIP	8	33	sensitivity	individual CFE		GDSC1_1175	Rucaparib	PARP1, PARP2	Genome integrity	3.12307	3.45985	-0.336778	0.42806	0.343664	0.456478	0.979965	0.737776	0.284054	0.284054	NA	90.7969
287	HNSC	11392	HypMet_MGC87042	9	30	sensitivity	individual CFE		GDSC1_1192	GSK269962A	ROCK1, ROCK2	Cytoskeleton	1.87068	2.48805	-0.617368	0.41716	0.424345	0.415241	1.45487	1.48677	0.279463	0.279463	NA	90.7969
287	HNSC	10953	HypMet_LOC647121	13	26	sensitivity	individual CFE		GDSC1_1192	GSK269962A	ROCK1, ROCK2	Cytoskeleton	1.82509	2.38928	-0.564186	0.381507	0.539594	0.342596	1.04558	1.6468	0.268619	0.268619	NA	90.7969
288	HNSC	11035	HypMet_ZNF470	7	32	sensitivity	individual CFE		GDSC1_1194	SB505124	TGFBR1, ACVR1B, ACVR1C	RTK signaling	4.00066	4.38342	-0.382764	0.466666	0.428892	0.4752	0.892448	0.805478	0.270604	0.270604	NA	90.7969
288	HNSC	11043	L4q35.2(FAT1,MTNR1A,RP11-215A19.2)	26	13	resistance	individual CFE		GDSC1_1194	SB505124	TGFBR1, ACVR1B, ACVR1C	RTK signaling	4.27702	3.96553	0.311495	0.379771	0.362442	0.425657	0.859433	0.731799	0.270767	0.270767	NA	90.7969
289	HNSC	11522	HypMet_DERL3	3	36	sensitivity	individual CFE		GDSC1_1199	Tamoxifen	ESR1	Hormone-related	3.4332	3.92149	-0.488289	0.656083	0.403544	0.68924	1.21	0.708447	0.281985	0.281985	NA	90.7969
292	HNSC	11324	HypMet_POU4F1	6	33	sensitivity	individual CFE		GDSC1_1219	PFI-1	BRD4	Chromatin other	1.96957	2.27846	-0.308886	0.489095	0.346701	0.531972	0.890929	0.580644	0.277566	0.277566	NA	90.7969
292	HNSC	11216	HypMet_STK33	10	29	sensitivity	individual CFE		GDSC1_1219	PFI-1	BRD4	Chromatin other	1.95131	2.20786	-0.256552	0.406298	0.306693	0.46688	0.836512	0.549502	0.275044	0.275044	NA	90.7969
294	HNSC	10986	HypMet_POU4F1	6	33	sensitivity	individual CFE		GDSC1_1236	UNC0638	G9a and GLP methyltransferases	Chromatin histone methylation	3.3455	3.88138	-0.535885	0.497329	0.337018	0.550554	1.59008	0.973356	0.269686	0.269686	NA	90.7969
294	HNSC	11085	HypMet_ZNF829; ZNF568	6	33	resistance	individual CFE		GDSC1_1236	UNC0638	G9a and GLP methyltransferases	Chromatin histone methylation	3.51002	2.97652	0.533502	0.495043	0.321191	0.558712	1.66101	0.954879	0.271858	0.271858	NA	90.7969
295	HNSC	11302	HypMet_KCNC3	14	19	sensitivity	individual CFE		GDSC1_1239	YK-4-279	RNA helicase A	Other	0.765665	1.05556	-0.289896	0.389644	0.358662	0.417781	0.80827	0.693894	0.277131	0.277131	NA	90.7969
295	HNSC	11681	HypMet_ZNF347	5	28	sensitivity	individual CFE		GDSC1_1239	YK-4-279	RNA helicase A	Other	0.829182	1.22168	-0.392496	0.527181	0.342306	0.590603	1.14662	0.664568	0.28592	0.28592	NA	90.7969
295	HNSC	11191	HypMet_SVIP	7	26	sensitivity	individual CFE		GDSC1_1239	YK-4-279	RNA helicase A	Other	0.81389	1.16634	-0.352448	0.473826	0.430108	0.48646	0.819442	0.724517	0.274371	0.274371	NA	90.7969
295	HNSC	11509	HypMet_MGC87042	9	24	resistance	individual CFE		GDSC1_1239	YK-4-279	RNA helicase A	Other	0.97556	0.656896	0.318663	0.428151	0.378138	0.450833	0.842717	0.706832	0.281785	0.281785	NA	90.7969
297	HNSC	11241	HypMet_KCNC3	15	23	sensitivity	individual CFE		GDSC1_1242	(5Z)-7-Oxozeaenol	TAK1	Other, kinases	0.452136	0.867923	-0.415787	0.367403	0.423259	0.341585	0.982346	1.21723	0.275623	0.275623	NA	90.7969
297	HNSC	11604	HypMet_MIR548G; FILIP1L; C3orf26	25	13	resistance	individual CFE		GDSC1_1242	(5Z)-7-Oxozeaenol	TAK1	Other, kinases	0.893218	0.472246	0.420972	0.371767	0.466002	0.282887	0.90337	1.48813	0.284162	0.284162	NA	90.7969
297	HNSC	10943	HypMet_MSMP	14	24	sensitivity	individual CFE		GDSC1_1242	(5Z)-7-Oxozeaenol	TAK1	Other, kinases	0.45867	0.886422	-0.427752	0.378173	0.368904	0.383732	1.15952	1.11472	0.268233	0.268233	NA	90.7969
298	HNSC	11437	HypMet_FAM183A	7	32	sensitivity	individual CFE		GDSC1_1243	Piperlongumine	Induces reactive oxygen species	Other	1.26866	1.61837	-0.34971	0.457096	0.474221	0.453991	0.737441	0.770302	0.280392	0.280392	NA	90.7969
299	HNSC	11100	HypMet_SLCO4C1	4	33	resistance	individual CFE		GDSC1_1248	Daporinad	NAMPT	Metabolism	-2.44447	-3.61333	1.16886	0.590572	1.21147	0.570535	0.964822	2.0487	0.272249	0.272249	NA	90.7969
300	HNSC	11531	HypMet_IL17RE; IL17RC	6	34	resistance	individual CFE		GDSC1_1259	Talazoparib	PARP1, PARP2	Genome integrity	1.63511	1.021	0.614112	0.483026	0.358972	0.515734	1.71075	1.19075	0.282218	0.282218	NA	90.7969
300	HNSC	11657	HypMet_CACNA1E	9	31	sensitivity	individual CFE		GDSC1_1259	Talazoparib	PARP1, PARP2	Genome integrity	1.42562	1.9473	-0.521681	0.410241	0.345667	0.434595	1.5092	1.20038	0.285433	0.285433	NA	90.7969
300	HNSC	11150	HypMet_MGC87042	9	31	sensitivity	individual CFE		GDSC1_1259	Talazoparib	PARP1, PARP2	Genome integrity	1.42268	1.9574	-0.534714	0.420819	0.411292	0.423474	1.30008	1.26269	0.273382	0.273382	NA	90.7969
305	HNSC	11555	HypMet_ZNF347	5	35	sensitivity	individual CFE		GDSC1_1266	ICL1100013	N-myristoyltransferase 1/2	Other	0.892629	1.62328	-0.730653	0.520695	0.395135	0.544834	1.84912	1.34106	0.282964	0.282964	NA	90.7969
305	HNSC	11301	HypMet_IL17RE; IL17RC	6	34	sensitivity	individual CFE		GDSC1_1266	ICL1100013	N-myristoyltransferase 1/2	Other	0.88122	1.56616	-0.684937	0.488302	0.338911	0.53374	2.021	1.28328	0.277075	0.277075	NA	90.7969
306	HNSC	11735	HypMet_GSTT1	28	12	sensitivity	individual CFE		GDSC1_1268	XAV939	TNKS1, TNKS2	WNT signaling	2.73794	3.09406	-0.356117	0.372517	0.443427	0.283855	0.803101	1.25457	0.287101	0.287101	NA	90.7969
306	HNSC	11178	HypMet_C15orf56; PAK6	8	32	sensitivity	individual CFE		GDSC1_1268	XAV939	TNKS1, TNKS2	WNT signaling	2.90343	3.32243	-0.418999	0.438663	0.544175	0.422285	0.769971	0.992219	0.274084	0.274084	NA	90.7969
309	HNSC	11514	HypMet_IL17RE; IL17RC	5	32	sensitivity	individual CFE		GDSC1_1373	Dabrafenib	BRAF	ERK MAPK signaling	3.49085	4.04355	-0.552697	0.525601	0.464133	0.535448	1.19082	1.03222	0.281865	0.281865	NA	90.7969
309	HNSC	10884	L11q14.1(MED17...)	33	4	resistance	individual CFE		GDSC1_1373	Dabrafenib	BRAF	ERK MAPK signaling	4.12578	3.49763	0.628144	0.598019	0.576552	1.36861	1.08948	0.458963	0.266353	0.266353	NA	90.7969
309	HNSC	11053	CASP8mut	32	5	sensitivity	individual CFE		GDSC1_1373	Dabrafenib	BRAF	ERK MAPK signaling	3.07695	3.64188	-0.564937	0.537652	0.633875	0.30177	0.891245	1.87208	0.271162	0.271162	NA	90.7969
310	HNSC	11400	HypMet_CACNA1E	9	30	sensitivity	individual CFE		GDSC1_1375	Temozolomide	DNA alkylating agent	DNA replication	5.38004	5.62597	-0.245926	0.417049	0.524484	0.397381	0.468892	0.618867	0.279588	0.279588	NA	90.7969
310	HNSC	11477	HypMet_SLC46A3	17	22	sensitivity	individual CFE		GDSC1_1375	Temozolomide	DNA alkylating agent	DNA replication	5.34598	5.55432	-0.208335	0.353268	0.405508	0.324706	0.513763	0.641612	0.281037	0.281037	NA	90.7969
310	HNSC	11763	CDKN2Amut	31	8	sensitivity	individual CFE		GDSC1_1375	Temozolomide	DNA alkylating agent	DNA replication	5.23622	5.48856	-0.252342	0.4277	0.46565	0.330954	0.541912	0.762467	0.287778	0.287778	NA	90.7969
310	HNSC	11071	HypMet_POU4F1	6	33	sensitivity	individual CFE		GDSC1_1375	Temozolomide	DNA alkylating agent	DNA replication	5.39188	5.68381	-0.291931	0.495335	0.638831	0.480589	0.456977	0.607445	0.271579	0.271579	NA	90.7969
310	HNSC	11299	HypMet_HOXB4	9	30	sensitivity	individual CFE		GDSC1_1375	Temozolomide	DNA alkylating agent	DNA replication	5.37975	5.62695	-0.247196	0.419274	0.563757	0.395598	0.43848	0.624867	0.277071	0.277071	NA	90.7969
311	HNSC	11335	HypMet_MSMP	16	24	resistance	individual CFE		GDSC1_1377	Afatinib	ERBB2, EGFR	EGFR signaling	1.33834	0.641652	0.696691	0.355368	0.406685	0.330779	1.7131	2.10622	0.277793	0.277793	NA	90.7969
311	HNSC	11769	PIK3CAmut	32	8	resistance	individual CFE		GDSC1_1377	Afatinib	ERBB2, EGFR	EGFR signaling	1.7284	0.892484	0.835919	0.426112	0.453134	0.346485	1.84475	2.41257	0.287835	0.287835	NA	90.7969
312	HNSC	11473	HypMet_ADCY4; RIPK3	5	36	sensitivity	individual CFE		GDSC1_1378	Bleomycin (50 uM)	dsDNA break induction	DNA replication	0.410303	1.39283	-0.98253	0.52173	0.366926	0.55515	2.67774	1.76985	0.281023	0.281023	NA	90.7969
312	HNSC	11007	HypMet_ZNF829; ZNF568	6	35	sensitivity	individual CFE		GDSC1_1378	Bleomycin (50 uM)	dsDNA break induction	DNA replication	0.393968	1.32437	-0.930398	0.494397	0.392232	0.5173	2.37206	1.79857	0.270025	0.270025	NA	90.7969
312	HNSC	11287	HypMet_KCND2	10	31	sensitivity	individual CFE		GDSC1_1378	Bleomycin (50 uM)	dsDNA break induction	DNA replication	0.345913	1.10118	-0.755266	0.40116	0.3384	0.428026	2.23187	1.76453	0.276753	0.276753	NA	90.7969
313	HNSC	11127	L18q22.1(...)	23	18	sensitivity	individual CFE		GDSC1_1494	SN-38	TOP1	DNA replication	-5.14823	-4.67483	-0.473397	0.350106	0.334628	0.373744	1.4147	1.26664	0.272725	0.272725	NA	90.7969
313	HNSC	10929	HypMet_MSMP	16	25	sensitivity	individual CFE		GDSC1_1494	SN-38	TOP1	DNA replication	-5.07251	-4.58603	-0.486476	0.359894	0.299313	0.42373	1.62531	1.14808	0.267833	0.267833	NA	90.7969
314	HNSC	10857	HypMet_IL17RE; IL17RC	5	34	resistance	individual CFE		GDSC1_1495	Olaparib	PARP1, PARP2	Genome integrity	3.27275	2.87435	0.3984	0.541463	0.404236	0.569572	0.985562	0.699473	0.265551	0.265551	NA	90.7969
314	HNSC	11232	L1p13.2(CSDE1,NRAS...)	36	3	resistance	individual CFE		GDSC1_1495	Olaparib	PARP1, PARP2	Genome integrity	3.67385	3.18399	0.489859	0.66531	0.649003	2.01061	0.754787	0.243638	0.275378	0.275378	NA	90.7969
316	HNSC	11462	HypMet_VAMP5	3	34	sensitivity	individual CFE		GDSC1_1502	Bicalutamide	AR	Hormone-related	4.09231	4.54609	-0.453782	0.659679	0.491752	0.676268	0.922786	0.671009	0.280867	0.280867	NA	90.7969
316	HNSC	10979	HypMet_SLC46A3	17	20	sensitivity	individual CFE		GDSC1_1502	Bicalutamide	AR	Hormone-related	4.01216	4.26668	-0.254521	0.370316	0.402833	0.348292	0.631828	0.73077	0.269265	0.269265	NA	90.7969
318	HNSC	11183	HypMet_GSTT1	27	9	sensitivity	individual CFE		GDSC1_1527	Pictilisib	PI3K (class 1)	PI3K/MTOR signaling	0.0935186	0.578279	-0.48476	0.427783	0.426961	0.430487	1.13537	1.12607	0.274188	0.274188	NA	90.7969
318	HNSC	11574	G11q13.2(CCND1,CTTN...)	21	15	resistance	individual CFE		GDSC1_1527	Pictilisib	PI3K (class 1)	PI3K/MTOR signaling	0.700709	0.283074	0.417635	0.368295	0.343434	0.415501	1.21606	1.00514	0.283625	0.283625	NA	90.7969
320	HNSC	11266	G11q13.2(CCND1,CTTN...)	21	15	resistance	individual CFE		GDSC1_1530	PFI-3	SMARCA2, SMARCA4, PB1	Chromatin other	4.49705	4.27364	0.22341	0.374017	0.358349	0.400449	0.623442	0.557898	0.276339	0.276339	NA	90.7969
320	HNSC	11640	HypMet_GSTO2	25	11	resistance	individual CFE		GDSC1_1530	PFI-3	SMARCA2, SMARCA4, PB1	Chromatin other	4.52983	4.29496	0.234871	0.392956	0.393597	0.391429	0.596728	0.600034	0.285087	0.285087	NA	90.7969
321	HNSC	10954	HypMet_MSMP	9	18	sensitivity	individual CFE		GDSC2_1003	Camptothecin	TOP1	DNA replication	-2.69711	-1.96015	-0.736959	0.461856	0.392822	0.510016	1.87606	1.44497	0.26866	0.26866	NA	90.7969
323	HNSC	11413	L18q22.1(...)	12	14	sensitivity	individual CFE		GDSC2_1005	Cisplatin	DNA crosslinker	DNA replication	2.99878	3.64207	-0.643291	0.434977	0.38521	0.496592	1.66997	1.29541	0.279821	0.279821	NA	90.7969
323	HNSC	11442	HypMet_CDKL2	14	12	sensitivity	individual CFE		GDSC2_1005	Cisplatin	DNA crosslinker	DNA replication	2.94981	3.59216	-0.64235	0.434308	0.362029	0.626221	1.7743	1.02576	0.280543	0.280543	NA	90.7969
324	HNSC	11646	HypMet_HOXB4	5	21	sensitivity	individual CFE		GDSC2_1006	Cytarabine	Antimetabolite	Other	1.7541	2.58284	-0.828732	0.543859	0.471501	0.562775	1.75765	1.47258	0.285272	0.285272	NA	90.7969
326	HNSC	11547	L9p21.3(CDKN2A,RP11-145E5.5)	20	6	resistance	individual CFE		GDSC2_1010	Gefitinib	EGFR	EGFR signaling	2.37692	1.60409	0.772835	0.511538	0.496078	0.586985	1.55789	1.31662	0.282688	0.282688	NA	90.7969
328	HNSC	11740	HypMet_SVIP	4	22	sensitivity	individual CFE		GDSC2_1012	Vorinostat	HDAC inhibitor Class I, IIa, IIb, IV	Chromatin histone acetylation	1.89686	2.44009	-0.543239	0.591663	0.370437	0.670605	1.46648	0.810072	0.287184	0.287184	NA	90.7969
330	HNSC	11421	HypMet_ZNF583	4	22	sensitivity	individual CFE		GDSC2_1017	Olaparib	PARP1, PARP2	Genome integrity	4.68564	5.15767	-0.472021	0.600814	0.593989	0.601808	0.794662	0.784338	0.279972	0.279972	NA	90.7969
335	HNSC	11741	LXq21.33(DIAPH2)	17	10	sensitivity	individual CFE		GDSC2_1032	Afatinib	ERBB2, EGFR	EGFR signaling	0.192862	0.919295	-0.726433	0.433395	0.417113	0.467751	1.74157	1.55303	0.287192	0.287192	NA	90.7969
342	HNSC	11389	HypMet_CACNA1E	5	21	sensitivity	individual CFE		GDSC2_1049	PD173074	FGFR1, FGFR3	RTK signaling	4.28501	4.90216	-0.617145	0.550831	0.449412	0.580773	1.37323	1.06263	0.27929	0.27929	NA	90.7969
342	HNSC	11436	L8p23.2(CSMD1)	15	11	sensitivity	individual CFE		GDSC2_1049	PD173074	FGFR1, FGFR3	RTK signaling	4.1203	4.61151	-0.491212	0.43838	0.465861	0.406973	1.05442	1.20699	0.280392	0.280392	NA	90.7969
342	HNSC	10881	HypMet_TBX18	8	18	sensitivity	individual CFE		GDSC2_1049	PD173074	FGFR1, FGFR3	RTK signaling	4.2372	4.77831	-0.541118	0.483644	0.560003	0.460168	0.966276	1.17591	0.26627	0.26627	NA	90.7969
346	HNSC	11278	LXq21.33(DIAPH2)	16	10	resistance	individual CFE		GDSC2_1053	MK-2206	AKT1, AKT2	PI3K/MTOR signaling	3.83699	3.15541	0.681581	0.448779	0.472147	0.416521	1.44358	1.63637	0.276613	0.276613	NA	90.7969
347	HNSC	11041	HypMet_ADCY4; RIPK3	3	23	sensitivity	individual CFE		GDSC2_1054	Palbociclib	CDK4, CDK6	Cell cycle	3.96209	4.92628	-0.964191	0.692077	0.580585	0.705711	1.66072	1.36627	0.270704	0.270704	NA	90.7969
348	HNSC	11760	HypMet_KCNC3	8	18	sensitivity	individual CFE		GDSC2_1057	Dactolisib	PI3K (Class 1), MTORC1, MTORC2	PI3K/MTOR signaling	-1.26469	-0.514064	-0.750631	0.461975	0.353591	0.548696	2.12288	1.36803	0.287743	0.287743	NA	90.7969
348	HNSC	10863	HypMet_MGC87042	6	20	sensitivity	individual CFE		GDSC2_1057	Dactolisib	PI3K (Class 1), MTORC1, MTORC2	PI3K/MTOR signaling	-1.23215	-0.372325	-0.859827	0.530402	0.504858	0.537794	1.70311	1.5988	0.265746	0.265746	NA	90.7969
349	HNSC	11257	HypMet_LIPG	6	20	sensitivity	individual CFE		GDSC2_1058	Pictilisib	PI3K (class 1)	PI3K/MTOR signaling	0.879979	1.54906	-0.669082	0.518753	0.372905	0.597455	1.79424	1.11989	0.276118	0.276118	NA	90.7969
351	HNSC	11704	CDKN2Amut	19	8	resistance	individual CFE		GDSC2_1060	PD0325901	MEK1, MEK2	ERK MAPK signaling	0.353364	-0.284302	0.637666	0.458983	0.421798	0.632476	1.51178	1.00821	0.286532	0.286532	NA	90.7969
351	HNSC	11624	HypMet_MAP1LC3A	9	18	resistance	individual CFE		GDSC2_1060	PD0325901	MEK1, MEK2	ERK MAPK signaling	0.111292	-0.508675	0.619966	0.446322	0.433109	0.452973	1.43143	1.36866	0.284702	0.284702	NA	90.7969
354	HNSC	10872	HypMet_TBX18	8	18	sensitivity	individual CFE		GDSC2_1079	Dasatinib	ABL, SRC, Ephrins, PDGFR, KIT	Other, kinases	-0.458466	0.512529	-0.970995	0.48392	0.324338	0.687732	2.99378	1.41188	0.266004	0.266004	NA	90.7969
354	HNSC	11137	L9p21.3(CDKN2A,RP11-145E5.5)	20	6	sensitivity	individual CFE		GDSC2_1079	Dasatinib	ABL, SRC, Ephrins, PDGFR, KIT	Other, kinases	-0.966165	0.0822419	-1.04841	0.522099	0.494088	0.699604	2.1219	1.49857	0.27311	0.27311	NA	90.7969
356	HNSC	10911	HypMet_ZNF583	4	21	sensitivity	individual CFE		GDSC2_1083	Crizotinib	MET, ALK, ROS1	RTK signaling	3.70448	4.39014	-0.685658	0.62022	0.821718	0.601123	0.83442	1.14063	0.267294	0.267294	NA	90.7969
357	HNSC	11663	HypMet_ZNF714	18	8	resistance	individual CFE		GDSC2_1084	Rapamycin	MTORC1	PI3K/MTOR signaling	-1.27365	-1.95157	0.67792	0.464181	0.417679	0.708584	1.62306	0.956725	0.285502	0.285502	NA	90.7969
358	HNSC	11729	HypMet_CACNA1E	5	21	sensitivity	individual CFE		GDSC2_1085	Sorafenib	PDGFR, KIT, VEGFR, RAF	Other, kinases	2.84717	3.36713	-0.519956	0.541922	0.496119	0.552704	1.04805	0.940751	0.28695	0.28695	NA	90.7969
358	HNSC	11685	G7p12.1(EGFR...)	20	6	sensitivity	individual CFE		GDSC2_1085	Sorafenib	PDGFR, KIT, VEGFR, RAF	Other, kinases	2.57231	3.05962	-0.48731	0.507945	0.508783	0.504798	0.957796	0.965356	0.286001	0.286001	NA	90.7969
358	HNSC	11054	L8p23.2(CSMD1)	15	11	sensitivity	individual CFE		GDSC2_1085	Sorafenib	PDGFR, KIT, VEGFR, RAF	Other, kinases	2.70009	3.12835	-0.428258	0.44708	0.408178	0.526732	1.04919	0.813047	0.27119	0.27119	NA	90.7969
360	HNSC	11653	G11q13.2(CCND1,CTTN...)	19	8	sensitivity	individual CFE		GDSC2_1088	Irinotecan	TOP1	DNA replication	2.02938	2.80912	-0.779742	0.460113	0.412596	0.752756	1.88985	1.03585	0.285374	0.285374	NA	90.7969
362	HNSC	11367	HypMet_ZNF583	4	22	sensitivity	individual CFE		GDSC2_1091	BMS-536924	IGF1R, IR	IGF1R signaling	1.62505	2.40766	-0.782603	0.602589	0.58062	0.605936	1.34787	1.29156	0.278588	0.278588	NA	90.7969
362	HNSC	11661	G7p12.1(EGFR...)	20	6	sensitivity	individual CFE		GDSC2_1091	BMS-536924	IGF1R, IR	IGF1R signaling	1.23709	1.89796	-0.660873	0.508501	0.477911	0.720589	1.38284	0.91713	0.285487	0.285487	NA	90.7969
363	HNSC	11632	HypMet_FAM183A	4	23	sensitivity	individual CFE		GDSC2_1093	GSK1904529A	IGF1R, IR	IGF1R signaling	4.55192	5.21241	-0.660496	0.592068	0.813969	0.573927	0.811451	1.15084	0.284854	0.284854	NA	90.7969
363	HNSC	11247	LXq21.33(DIAPH2)	17	10	sensitivity	individual CFE		GDSC2_1093	GSK1904529A	IGF1R, IR	IGF1R signaling	4.33816	4.83306	-0.494899	0.444024	0.482004	0.394143	1.02675	1.25563	0.275807	0.275807	NA	90.7969
363	HNSC	11730	HypMet_MYH14	7	20	sensitivity	individual CFE		GDSC2_1093	GSK1904529A	IGF1R, IR	IGF1R signaling	4.51154	5.04469	-0.533146	0.477814	0.396624	0.515996	1.34421	1.03324	0.28696	0.28696	NA	90.7969
363	HNSC	11052	G7p12.1(EGFR...)	20	7	sensitivity	individual CFE		GDSC2_1093	GSK1904529A	IGF1R, IR	IGF1R signaling	4.24186	4.79253	-0.550678	0.49431	0.445124	0.966621	1.23713	0.569693	0.271028	0.271028	NA	90.7969
366	HNSC	11560	HypMet_THY1	4	21	sensitivity	individual CFE		GDSC2_1131	PRIMA-1MET	TP53 activation	p53 pathway	5.45909	6.2784	-0.819313	0.599566	0.807941	0.580329	1.01408	1.41181	0.28313	0.28313	NA	90.7969
366	HNSC	11620	HypMet_CACNA1E	5	20	sensitivity	individual CFE		GDSC2_1131	PRIMA-1MET	TP53 activation	p53 pathway	5.44043	6.18914	-0.748706	0.547813	0.530823	0.551602	1.41046	1.35733	0.284583	0.284583	NA	90.7969
366	HNSC	11189	HypMet_MT1E	15	10	resistance	individual CFE		GDSC2_1131	PRIMA-1MET	TP53 activation	p53 pathway	5.96464	5.34053	0.624109	0.457152	0.454115	0.462002	1.37434	1.35088	0.274361	0.274361	NA	90.7969
367	HNSC	11708	HypMet_MSMP	8	18	sensitivity	individual CFE		GDSC2_1168	Erlotinib	EGFR	EGFR signaling	1.297	1.92484	-0.627838	0.463088	0.514632	0.445947	1.21998	1.40788	0.286611	0.286611	NA	90.7969
367	HNSC	11491	SMAD4mut	23	3	sensitivity	individual CFE		GDSC2_1168	Erlotinib	EGFR	EGFR signaling	0.679145	1.59597	-0.916825	0.676607	0.649055	3.14534	1.41255	0.291487	0.28129	0.28129	NA	90.7969
369	HNSC	11759	PIK3CAmut	19	7	sensitivity	individual CFE		GDSC2_1179	MK-1775	WEE1, PLK1	Cell cycle	0.478313	0.99125	-0.512938	0.480711	0.497482	0.439036	1.03107	1.16833	0.287732	0.287732	NA	90.7969
370	HNSC	10951	HypMet_GSTM1	8	17	resistance	individual CFE		GDSC2_1180	Dinaciclib	CDK1, CDK2, CDK5, CDK9	Cell cycle	-2.94581	-3.42106	0.475252	0.486108	0.396845	0.550038	1.19757	0.864034	0.268563	0.268563	NA	90.7969
370	HNSC	11715	HypMet_MAP1LC3A	9	16	resistance	individual CFE		GDSC2_1180	Dinaciclib	CDK1, CDK2, CDK5, CDK9	Cell cycle	-2.93762	-3.38282	0.445205	0.454476	0.509416	0.431596	0.873951	1.03153	0.286682	0.286682	NA	90.7969
371	HNSC	10906	HypMet_CACNA1E	5	20	sensitivity	individual CFE		GDSC2_1190	Gemcitabine	Pyrimidine antimetabolite	DNA replication	-1.23013	0.339363	-1.56949	0.568657	0.455965	0.605133	3.44213	2.59363	0.267117	0.267117	NA	90.7969
371	HNSC	11240	G7p12.1(EGFR...)	19	6	sensitivity	individual CFE		GDSC2_1190	Gemcitabine	Pyrimidine antimetabolite	DNA replication	-2.01428	-0.569479	-1.4448	0.522978	0.494667	0.689011	2.92075	2.09691	0.275621	0.275621	NA	90.7969
371	HNSC	11446	HypMet_MGC87042	6	19	sensitivity	individual CFE		GDSC2_1190	Gemcitabine	Pyrimidine antimetabolite	DNA replication	-1.25949	0.170757	-1.43025	0.51743	0.413478	0.563634	3.45906	2.53755	0.280616	0.280616	NA	90.7969
372	HNSC	11432	FAT1mut	21	5	sensitivity	individual CFE		GDSC2_1191	Bortezomib	Proteasome	Protein stability and degradation	-5.03105	-4.66559	-0.36546	0.549683	0.527373	0.72934	0.692982	0.501083	0.280268	0.280268	NA	90.7969
372	HNSC	10914	G11q13.2(CCND1,CTTN...)	18	8	resistance	individual CFE		GDSC2_1191	Bortezomib	Proteasome	Protein stability and degradation	-4.51405	-4.83446	0.320403	0.482577	0.430377	0.787889	0.74447	0.40666	0.267299	0.267299	NA	90.7969
372	HNSC	11605	HypMet_LIPG	6	20	sensitivity	individual CFE		GDSC2_1191	Bortezomib	Proteasome	Protein stability and degradation	-4.81413	-4.475	-0.339136	0.509884	0.719273	0.479465	0.471499	0.707323	0.28421	0.28421	NA	90.7969
372	HNSC	11455	HypMet_MT1E	14	12	sensitivity	individual CFE		GDSC2_1191	Bortezomib	Proteasome	Protein stability and degradation	-4.89129	-4.60265	-0.288643	0.434122	0.357763	0.653219	0.806799	0.441878	0.280744	0.280744	NA	90.7969
375	HNSC	11418	HypMet_TBX18	8	18	sensitivity	individual CFE		GDSC2_1199	Tamoxifen	ESR1	Hormone-related	3.44969	3.83093	-0.381237	0.469751	0.412946	0.501064	0.923212	0.760855	0.279898	0.279898	NA	90.7969
377	HNSC	11732	HypMet_SLC46A3	11	16	sensitivity	individual CFE		GDSC2_1237	EPZ004777	DOT1L	Chromatin histone methylation	5.3706	5.73663	-0.366026	0.426064	0.346658	0.524608	1.05587	0.697713	0.287059	0.287059	NA	90.7969
377	HNSC	11668	HypMet_MSMP	9	18	sensitivity	individual CFE		GDSC2_1237	EPZ004777	DOT1L	Chromatin histone methylation	5.39218	5.77482	-0.382645	0.445473	0.500647	0.425127	0.764302	0.900073	0.285599	0.285599	NA	90.7969
378	HNSC	11254	CDKN2Amut	18	8	sensitivity	individual CFE		GDSC2_1239	YK-4-279	RNA helicase A	Other	2.00621	2.85069	-0.844479	0.473689	0.470075	0.482823	1.79648	1.74904	0.275986	0.275986	NA	90.7969
379	HNSC	11022	HypMet_KCNC3	3	9	sensitivity	individual CFE		GDSC2_1248	Daporinad	NAMPT	Metabolism	-4.18454	-3.57345	-0.611093	0.777827	1.23758	0.724935	0.493778	0.842962	0.270385	0.270385	NA	90.7969
380	HNSC	11067	HypMet_HOXA7	8	17	resistance	individual CFE		GDSC2_1249	BMS-345541	IKK-1, IKK-2	Other	4.2418	3.71299	0.528814	0.483095	0.481118	0.483967	1.09913	1.09267	0.271463	0.271463	NA	90.7969
381	HNSC	11598	HypMet_GSTM1	8	17	resistance	individual CFE		GDSC2_1250	AZ960	JAK2, JAK3	Other, kinases	2.31642	1.47786	0.838558	0.470354	0.401093	0.514468	2.09068	1.62995	0.283975	0.283975	NA	90.7969
382	HNSC	11044	HypMet_ZNF714	18	8	sensitivity	individual CFE		GDSC2_1259	Talazoparib	PARP1, PARP2	Genome integrity	2.73553	3.49395	-0.758416	0.478998	0.474654	0.490065	1.59783	1.54758	0.270773	0.270773	NA	90.7969
383	HNSC	11307	HypMet_MAP1LC3A	9	16	resistance	individual CFE		GDSC2_1268	XAV939	TNKS1, TNKS2	WNT signaling	4.49737	4.01174	0.485625	0.463739	0.49462	0.449466	0.981813	1.08045	0.277217	0.277217	NA	90.7969
383	HNSC	11692	HypMet_POU4F1	4	21	sensitivity	individual CFE		GDSC2_1268	XAV939	TNKS1, TNKS2	WNT signaling	4.22266	4.84692	-0.62426	0.595548	0.469433	0.624792	1.32982	0.999148	0.286288	0.286288	NA	90.7969
384	HNSC	10876	HypMet_MSMP	8	18	sensitivity	individual CFE		GDSC2_1372	Trametinib	MEK1, MEK2	ERK MAPK signaling	-0.288534	0.440211	-0.728746	0.483814	0.926197	0.424429	0.786815	1.717	0.266107	0.266107	NA	90.7969
384	HNSC	10905	HypMet_MT1E	14	12	resistance	individual CFE		GDSC2_1372	Trametinib	MEK1, MEK2	ERK MAPK signaling	0.298319	-0.375126	0.673445	0.447055	0.419248	0.488351	1.60632	1.37902	0.267012	0.267012	NA	90.7969
384	HNSC	11641	HypMet_SLC46A3	10	16	sensitivity	individual CFE		GDSC2_1372	Trametinib	MEK1, MEK2	ERK MAPK signaling	-0.32012	0.344999	-0.665119	0.440687	0.518435	0.408032	1.28294	1.63007	0.285153	0.285153	NA	90.7969
385	HNSC	11170	TP53mut	3	23	sensitivity	individual CFE		GDSC2_1373	Dabrafenib	BRAF	ERK MAPK signaling	4.99575	5.62589	-0.630142	0.687434	0.922409	0.673949	0.683148	0.935	0.273851	0.273851	NA	90.7969
386	HNSC	11284	HypMet_ZNF829; ZNF568	3	22	sensitivity	individual CFE		GDSC2_1375	Temozolomide	DNA alkylating agent	DNA replication	6.09377	6.54216	-0.448391	0.685718	0.727529	0.682102	0.616321	0.657367	0.276718	0.276718	NA	90.7969
386	HNSC	10917	HypMet_MAP1LC3A	8	17	resistance	individual CFE		GDSC2_1375	Temozolomide	DNA alkylating agent	DNA replication	6.24945	5.93109	0.318358	0.48737	0.342308	0.656794	0.930033	0.484714	0.267356	0.267356	NA	90.7969
388	HNSC	11562	HypMet_MAP1LC3A	9	18	resistance	individual CFE		GDSC2_1510	Linsitinib	IGF1R	IGF1R signaling	4.08972	3.55019	0.539534	0.447658	0.377597	0.497653	1.42886	1.08416	0.283295	0.283295	NA	90.7969
388	HNSC	11128	HypMet_ZNF829; ZNF568	3	24	sensitivity	individual CFE		GDSC2_1510	Linsitinib	IGF1R	IGF1R signaling	3.81801	4.64484	-0.826832	0.686757	0.648247	0.690439	1.27549	1.19754	0.272745	0.272745	NA	90.7969
389	HNSC	11313	HypMet_ZNF829; ZNF568	3	23	sensitivity	individual CFE		GDSC2_1511	Epirubicin	Anthracycline	DNA replication	-0.811216	0.134653	-0.945869	0.68234	1.00238	0.666282	0.943627	1.41962	0.277332	0.277332	NA	90.7969
389	HNSC	11198	HypMet_GSTT1	18	8	sensitivity	individual CFE		GDSC2_1511	Epirubicin	Anthracycline	DNA replication	-1.15794	-0.499474	-0.658462	0.475147	0.469717	0.489161	1.40183	1.3461	0.274546	0.274546	NA	90.7969
390	HNSC	11540	HypMet_ADCY4; RIPK3	3	23	sensitivity	individual CFE		GDSC2_1512	Cyclophosphamide	Alkylating agent	DNA replication	5.57998	5.95631	-0.376326	0.674909	0.474059	0.708803	0.79384	0.530932	0.282471	0.282471	NA	90.7969
393	HNSC	11197	LXq21.33(DIAPH2)	16	9	resistance	individual CFE		GDSC2_1553	Uprosertib	AKT1, AKT2, AKT3	PI3K/MTOR signaling	3.16065	2.47399	0.686664	0.466406	0.425196	0.592846	1.61494	1.15825	0.274535	0.274535	NA	90.7969
394	HNSC	11695	HypMet_CACNA1E	5	20	sensitivity	individual CFE		GDSC2_1557	LCL161	XIAP, IAP1, IAP2	Apoptosis regulation	4.79323	5.24877	-0.455539	0.5457	0.665899	0.52776	0.684097	0.863156	0.286398	0.286398	NA	90.7969
397	HNSC	11219	HypMet_MSMP	9	18	sensitivity	individual CFE		GDSC2_1560	Alpelisib	PI3Kalpha	PI3K/MTOR signaling	2.6897	3.35079	-0.661095	0.455507	0.512872	0.434431	1.28901	1.52175	0.275135	0.275135	NA	90.7969
400	HNSC	11203	L11q14.1(MED17...)	24	3	resistance	individual CFE		GDSC2_1564	SCH772984	ERK1, ERK2	ERK MAPK signaling	2.8626	1.96196	0.900638	0.684004	0.688697	0.63613	1.30774	1.41581	0.274626	0.274626	NA	90.7969
402	HNSC	11225	HypMet_ZNF470	4	21	sensitivity	individual CFE		GDSC2_1578	Leflunomide	Pyrimidine synthesis inhibitor	DNA replication	5.12071	5.627	-0.506293	0.609724	0.411869	0.672807	1.22926	0.752508	0.275259	0.275259	NA	90.7969
402	HNSC	11317	L4q35.2(FAT1,MTNR1A,RP11-215A19.2)	16	9	sensitivity	individual CFE		GDSC2_1578	Leflunomide	Pyrimidine synthesis inhibitor	DNA replication	4.95535	5.3403	-0.384946	0.463474	0.431472	0.549441	0.892168	0.700613	0.277485	0.277485	NA	90.7969
402	HNSC	11226	HypMet_STK33	4	21	sensitivity	individual CFE		GDSC2_1578	Leflunomide	Pyrimidine synthesis inhibitor	DNA replication	5.12071	5.627	-0.506293	0.609724	0.411869	0.672807	1.22926	0.752508	0.275259	0.275259	NA	90.7969
405	HNSC	11309	HypMet_ZNF829; ZNF568	3	24	sensitivity	individual CFE		GDSC2_1598	LGK974	PORCN	WNT signaling	4.10736	4.85177	-0.744406	0.680221	1.03397	0.664042	0.71995	1.12102	0.277226	0.277226	NA	90.7969
406	HNSC	11140	HypMet_SVIP	4	21	sensitivity	individual CFE		GDSC2_1613	VE-822	ATR	Genome integrity	3.7963	4.60681	-0.810508	0.612367	0.48108	0.64301	1.68476	1.26049	0.273237	0.273237	NA	90.7969
406	HNSC	11224	HypMet_ZNF829; ZNF568	3	22	sensitivity	individual CFE		GDSC2_1613	VE-822	ATR	Genome integrity	3.81671	4.72737	-0.91066	0.687883	0.561773	0.704848	1.62105	1.292	0.275244	0.275244	NA	90.7969
408	HNSC	11583	HypMet_STK33	4	21	sensitivity	individual CFE		GDSC2_1615	CZC24832	PI3Kgamma	PI3K/MTOR signaling	5.17815	5.67059	-0.492437	0.598792	0.569347	0.603614	0.864915	0.815814	0.283736	0.283736	NA	90.7969
408	HNSC	11045	CASP8mut	19	6	sensitivity	individual CFE		GDSC2_1615	CZC24832	PI3Kgamma	PI3K/MTOR signaling	4.92714	5.36109	-0.433951	0.528421	0.548132	0.47183	0.791691	0.919719	0.270785	0.270785	NA	90.7969
408	HNSC	11582	HypMet_ZNF470	4	21	sensitivity	individual CFE		GDSC2_1615	CZC24832	PI3Kgamma	PI3K/MTOR signaling	5.17815	5.67059	-0.492437	0.598792	0.569347	0.603614	0.864915	0.815814	0.283736	0.283736	NA	90.7969
409	HNSC	11709	HypMet_EVC2	7	18	resistance	individual CFE		GDSC2_1617	AZD5582	XIAP, cIAP	Apoptosis regulation	2.69725	1.39657	1.30068	0.485927	0.505156	0.479647	2.57482	2.71175	0.286613	0.286613	NA	90.7969
410	HNSC	11724	HypMet_GSTO2	19	6	sensitivity	individual CFE		GDSC2_1618	GSK2606414	PERK	Metabolism	3.29697	3.89181	-0.594845	0.510562	0.496141	0.575277	1.19894	1.03401	0.286888	0.286888	NA	90.7969
411	HNSC	11713	HypMet_KCNC3	8	17	sensitivity	individual CFE		GDSC2_1620	PFI3	Polybromo 1, SMARCA4, SMARCA2	Chromatin other	5.39923	5.67287	-0.273641	0.467676	0.436664	0.483491	0.626664	0.56597	0.286658	0.286658	NA	90.7969
413	HNSC	11596	HypMet_SVIP	4	21	resistance	individual CFE		GDSC2_1622	Wnt-C59	PORCN	WNT signaling	4.61752	4.02	0.597518	0.598539	0.852067	0.577018	0.701258	1.03553	0.283934	0.283934	NA	90.7969
413	HNSC	11635	L8p23.2(CSMD1)	14	11	resistance	individual CFE		GDSC2_1622	Wnt-C59	PORCN	WNT signaling	4.76854	4.32813	0.440413	0.441119	0.389778	0.553577	1.12991	0.795577	0.284925	0.284925	NA	90.7969
413	HNSC	11518	CDKN2Amut	17	8	sensitivity	individual CFE		GDSC2_1622	Wnt-C59	PORCN	WNT signaling	4.20131	4.67278	-0.471471	0.472376	0.433406	0.625417	1.08783	0.753852	0.281962	0.281962	NA	90.7969
415	HNSC	11114	HypMet_THY1	4	21	sensitivity	individual CFE		GDSC2_1625	RVX-208	BRD4	Chromatin other	4.77434	5.31253	-0.53819	0.613387	0.689358	0.604025	0.780712	0.891007	0.27246	0.27246	NA	90.7969
415	HNSC	11034	HypMet_HOXB4	6	19	resistance	individual CFE		GDSC2_1625	RVX-208	BRD4	Chromatin other	4.97175	4.508	0.463749	0.528657	0.561258	0.520564	0.826267	0.890859	0.270577	0.270577	NA	90.7969
416	HNSC	10960	HypMet_DUSP22	5	20	resistance	individual CFE		GDSC2_1626	OTX015	BRD2, BRD3, BRD4	Chromatin other	2.82919	1.89822	0.930971	0.566662	1.15413	0.526183	0.806644	1.76929	0.268755	0.268755	NA	90.7969
417	HNSC	11553	HypMet_HOXA7	8	17	resistance	individual CFE		GDSC2_1627	GSK343	EZH2	Chromatin histone methylation	3.0297	2.67665	0.353054	0.471459	0.476167	0.469443	0.741451	0.752072	0.282874	0.282874	NA	90.7969
417	HNSC	11401	HypMet_KCNC3	8	17	sensitivity	individual CFE		GDSC2_1627	GSK343	EZH2	Chromatin histone methylation	2.80299	3.1584	-0.355405	0.474765	0.492158	0.467714	0.722137	0.759877	0.279597	0.279597	NA	90.7969
419	HNSC	11163	HypMet_MT1M	10	15	sensitivity	individual CFE		GDSC2_1630	Entospletinib	SYK	Other, kinases	3.26764	3.73479	-0.467151	0.457822	0.580563	0.410625	0.804652	1.13766	0.273677	0.273677	NA	90.7969
42	HNSC	11292	HypMet_IL17RE; IL17RC	6	34	resistance	individual CFE		GDSC1_133	Doxorubicin	Anthracycline	DNA replication	-1.92697	-2.7207	0.793733	0.488561	0.508033	0.485801	1.56236	1.63386	0.276824	0.276824	NA	90.7969
42	HNSC	11089	HypMet_GSTO2	29	11	resistance	individual CFE		GDSC1_133	Doxorubicin	Anthracycline	DNA replication	-1.5812	-2.22234	0.641147	0.394769	0.448051	0.309553	1.43097	2.0712	0.271925	0.271925	NA	90.7969
42	HNSC	11334	HypMet_SLCO4C1	4	36	sensitivity	individual CFE		GDSC1_133	Doxorubicin	Anthracycline	DNA replication	-2.14032	-1.1974	-0.942917	0.580351	0.398259	0.61049	2.36759	1.54452	0.277762	0.277762	NA	90.7969
420	HNSC	11753	TP53mut	3	22	resistance	individual CFE		GDSC2_1631	PRT062607	SYK	Other, kinases	3.68077	2.86302	0.81775	0.670021	1.31875	0.647536	0.620096	1.26286	0.287582	0.287582	NA	90.7969
422	HNSC	11561	HypMet_EVC2	7	18	sensitivity	individual CFE		GDSC2_1634	AGI-6780	IDH2 R140Q mutant	Metabolism	4.41124	4.84514	-0.433902	0.489422	0.738082	0.447198	0.587878	0.970269	0.283247	0.283247	NA	90.7969
422	HNSC	11194	G7p12.1(EGFR...)	18	7	sensitivity	individual CFE		GDSC2_1634	AGI-6780	IDH2 R140Q mutant	Metabolism	4.21471	4.65641	-0.441698	0.49869	0.54989	0.406765	0.803248	1.08588	0.274459	0.274459	NA	90.7969
422	HNSC	11483	HypMet_MSMP	9	16	sensitivity	individual CFE		GDSC2_1634	AGI-6780	IDH2 R140Q mutant	Metabolism	4.38599	4.79361	-0.407618	0.459879	0.523282	0.434271	0.778965	0.938628	0.281134	0.281134	NA	90.7969
423	HNSC	11181	HypMet_ZNF470	4	21	sensitivity	individual CFE		GDSC2_1635	Picolinici-acid	Inflammatory related	Other	5.17168	5.6435	-0.471826	0.611148	1.36104	0.577544	0.346667	0.816952	0.274168	0.274168	NA	90.7969
423	HNSC	11182	HypMet_STK33	4	21	sensitivity	individual CFE		GDSC2_1635	Picolinici-acid	Inflammatory related	Other	5.17168	5.6435	-0.471826	0.611148	1.36104	0.577544	0.346667	0.816952	0.274168	0.274168	NA	90.7969
423	HNSC	11295	HypMet_POU4F1	4	21	sensitivity	individual CFE		GDSC2_1635	Picolinici-acid	Inflammatory related	Other	5.1721	5.6413	-0.469203	0.607567	1.36203	0.574058	0.344488	0.817344	0.276917	0.276917	NA	90.7969
424	HNSC	11656	NSD1mut	23	3	resistance	individual CFE		GDSC2_1786	AZD4547	FGFR1, FGFR2, FGFR3	RTK signaling	4.0378	3.21374	0.824061	0.670715	0.649704	1.27428	1.26836	0.646685	0.2854	0.2854	NA	90.7969
424	HNSC	11174	HypMet_MT1M	10	16	sensitivity	individual CFE		GDSC2_1786	AZD4547	FGFR1, FGFR2, FGFR3	RTK signaling	3.09578	3.64968	-0.553893	0.451356	0.698964	0.388494	0.792448	1.42574	0.273932	0.273932	NA	90.7969
424	HNSC	11122	HypMet_TBX18	8	18	sensitivity	individual CFE		GDSC2_1786	AZD4547	FGFR1, FGFR2, FGFR3	RTK signaling	3.12868	3.71413	-0.585446	0.477137	0.643255	0.438273	0.910131	1.3358	0.272592	0.272592	NA	90.7969
425	HNSC	11497	HypMet_HOXA7	8	17	resistance	individual CFE		GDSC2_1799	Ibrutinib	BTK	Other, kinases	3.23038	2.28706	0.943315	0.472969	0.410961	0.510605	2.29539	1.84744	0.281374	0.281374	NA	90.7969
426	HNSC	10920	HypMet_DUSP22	5	20	resistance	individual CFE		GDSC2_1802	Zoledronate		Unclassified	4.11186	3.73266	0.379206	0.567949	0.785755	0.541386	0.482601	0.700435	0.267697	0.267697	NA	90.7969
426	HNSC	10987	HypMet_C15orf56; PAK6	4	21	resistance	individual CFE		GDSC2_1802	Zoledronate		Unclassified	4.10195	3.6899	0.412048	0.616997	0.742129	0.603185	0.555225	0.683121	0.269722	0.269722	NA	90.7969
426	HNSC	10893	FAT1mut	21	4	sensitivity	individual CFE		GDSC2_1802	Zoledronate		Unclassified	3.68772	4.10236	-0.414646	0.621104	0.584876	1.61152	0.708946	0.257301	0.266631	0.266631	NA	90.7969
428	HNSC	11087	HypMet_EVC2	7	18	resistance	individual CFE		GDSC2_1806	Oxaliplatin		DNA replication	5.72061	5.08803	0.632576	0.501435	0.408986	0.552932	1.5467	1.14404	0.271895	0.271895	NA	90.7969
428	HNSC	11569	HypMet_POU4F1	4	21	sensitivity	individual CFE		GDSC2_1806	Oxaliplatin		DNA replication	5.42239	6.17923	-0.756834	0.599178	0.685551	0.588841	1.10398	1.28529	0.283434	0.283434	NA	90.7969
428	HNSC	11631	HypMet_ZNF714	17	8	sensitivity	individual CFE		GDSC2_1806	Oxaliplatin		DNA replication	5.14018	5.73328	-0.593092	0.469475	0.570709	0.356013	1.03922	1.66593	0.284854	0.284854	NA	90.7969
429	HNSC	11068	HypMet_THY1	4	21	sensitivity	individual CFE		GDSC2_1807	Carmustine		DNA replication	6.438	6.8975	-0.459508	0.614639	1.18905	0.58341	0.386448	0.787624	0.271508	0.271508	NA	90.7969
429	HNSC	11076	NSD1mut	22	3	resistance	individual CFE		GDSC2_1807	Carmustine		DNA replication	6.96759	6.44933	0.518262	0.693219	0.670768	1.29769	0.77264	0.399374	0.271634	0.271634	NA	90.7969
429	HNSC	11625	HypMet_MIR548G; FILIP1L; C3orf26	16	9	resistance	individual CFE		GDSC2_1807	Carmustine		DNA replication	6.7302	6.38851	0.34169	0.45639	0.404408	0.653993	0.844916	0.522468	0.284707	0.284707	NA	90.7969
429	HNSC	11537	G7p12.1(EGFR...)	18	7	sensitivity	individual CFE		GDSC2_1807	Carmustine		DNA replication	6.24727	6.61428	-0.367013	0.490335	0.481461	0.518418	0.762291	0.707948	0.282372	0.282372	NA	90.7969
43	HNSC	11492	HypMet_KCNC3	16	26	sensitivity	individual CFE		GDSC1_134	Etoposide	TOP2	DNA replication	1.14024	1.72836	-0.588125	0.347028	0.425079	0.316778	1.38357	1.85659	0.281296	0.281296	NA	90.7969
43	HNSC	11461	HypMet_GSTO2	30	12	resistance	individual CFE		GDSC1_134	Etoposide	TOP2	DNA replication	1.81629	1.18349	0.632802	0.373401	0.398576	0.324693	1.58766	1.94892	0.280844	0.280844	NA	90.7969
431	HNSC	11524	LXq21.33(DIAPH2)	16	9	sensitivity	individual CFE		GDSC2_1809	Teniposide		DNA replication	0.107833	0.841069	-0.733236	0.45903	0.477795	0.429096	1.53462	1.70879	0.282	0.282	NA	90.7969
431	HNSC	10952	NSD1mut	22	3	resistance	individual CFE		GDSC2_1809	Teniposide		DNA replication	1.55652	0.443547	1.11297	0.69779	0.684868	0.900824	1.62509	1.23551	0.268569	0.268569	NA	90.7969
434	HNSC	10959	HypMet_THY1	4	21	sensitivity	individual CFE		GDSC2_1813	Fludarabine		Unclassified	5.43823	6.11868	-0.680457	0.618311	0.642792	0.614875	1.0586	1.10666	0.26873	0.26873	NA	90.7969
434	HNSC	11120	HypMet_ZNF583	4	21	sensitivity	individual CFE		GDSC2_1813	Fludarabine		Unclassified	5.43907	6.11424	-0.67517	0.613242	0.504351	0.636506	1.33869	1.06074	0.27257	0.27257	NA	90.7969
436	HNSC	11027	HypMet_CACNA1E	5	20	sensitivity	individual CFE		GDSC2_1816	Fulvestrant		Hormone-related	4.6681	5.15876	-0.490656	0.564595	0.406657	0.629385	1.20656	0.77958	0.270457	0.270457	NA	90.7969
436	HNSC	11296	HypMet_C15orf56; PAK6	4	21	resistance	individual CFE		GDSC2_1816	Fulvestrant		Hormone-related	4.85077	4.32241	0.528356	0.60754	0.559177	0.615934	0.944882	0.857814	0.276937	0.276937	NA	90.7969
437	HNSC	11004	LXq21.33(DIAPH2)	16	9	sensitivity	individual CFE		GDSC2_1818	Vincristine		Mitosis	-2.19661	-1.0416	-1.15501	0.47102	0.47386	0.465829	2.43746	2.47948	0.269939	0.269939	NA	90.7969
437	HNSC	11282	G11q13.2(CCND1,CTTN...)	18	7	resistance	individual CFE		GDSC2_1818	Vincristine		Mitosis	-0.580475	-1.79843	1.21796	0.496315	0.578813	0.375167	2.10423	3.24643	0.276691	0.276691	NA	90.7969
437	HNSC	11155	HLA-Amut	22	3	sensitivity	individual CFE		GDSC2_1818	Vincristine		Mitosis	-2.94784	-1.25416	-1.69367	0.690411	0.668427	1.26473	2.53382	1.33915	0.27353	0.27353	NA	90.7969
439	HNSC	11683	HypMet_DUSP22	5	20	sensitivity	individual CFE		GDSC2_1825	Podophyllotoxin bromide		Unclassified	-0.675488	0.120054	-0.795542	0.5462	0.442528	0.579035	1.79772	1.37391	0.285968	0.285968	NA	90.7969
439	HNSC	11767	CDKN2Amut	17	8	sensitivity	individual CFE		GDSC2_1825	Podophyllotoxin bromide		Unclassified	-0.978515	-0.298905	-0.67961	0.466514	0.450884	0.509375	1.50728	1.3342	0.287828	0.287828	NA	90.7969
44	HNSC	11141	L4q35.2(FAT1,MTNR1A,RP11-215A19.2)	27	13	sensitivity	individual CFE		GDSC1_135	Gemcitabine	Pyrimidine antimetabolite	DNA replication	-3.20177	-2.20823	-0.993536	0.375272	0.359564	0.417857	2.76317	2.3777	0.273271	0.273271	NA	90.7969
44	HNSC	11009	HypMet_THY1	7	33	sensitivity	individual CFE		GDSC1_135	Gemcitabine	Pyrimidine antimetabolite	DNA replication	-2.74687	-1.51406	-1.23281	0.46575	0.61534	0.448151	2.00346	2.75089	0.270057	0.270057	NA	90.7969
440	HNSC	11721	HypMet_MT1E	15	10	resistance	individual CFE		GDSC2_1827	Dihydrorotenone		Unclassified	0.434841	-0.340772	0.775613	0.445174	0.386515	0.634657	2.00668	1.2221	0.286808	0.286808	NA	90.7969
441	HNSC	11393	G7p22.3(ACTB,RAC1...)	20	5	resistance	individual CFE		GDSC2_1830	Gallibiscoquinazole		Unclassified	3.06543	2.73137	0.334059	0.553807	0.511101	1.3313	0.653606	0.250927	0.279478	0.279478	NA	90.7969
441	HNSC	11642	G11q13.2(CCND1,CTTN...)	18	7	resistance	individual CFE		GDSC2_1830	Gallibiscoquinazole		Unclassified	3.01	2.71581	0.294196	0.487427	0.593724	0.351431	0.495511	0.837139	0.285164	0.285164	NA	90.7969
442	HNSC	11447	G11q13.2(CCND1,CTTN...)	18	7	resistance	individual CFE		GDSC2_1835	Elephantin		Unclassified	4.33593	3.73243	0.603499	0.492136	0.497806	0.477065	1.21232	1.26502	0.280653	0.280653	NA	90.7969
442	HNSC	11665	HypMet_SLC46A3	10	15	sensitivity	individual CFE		GDSC2_1835	Elephantin		Unclassified	3.68235	4.23001	-0.547661	0.446369	0.677854	0.382183	0.807933	1.43298	0.285549	0.285549	NA	90.7969
443	HNSC	11577	G7p22.3(ACTB,RAC1...)	20	5	resistance	individual CFE		GDSC2_1838	Sinularin		Unclassified	4.16314	3.70282	0.46032	0.548915	0.517259	0.867033	0.889922	0.530914	0.283639	0.283639	NA	90.7969
444	HNSC	11675	HypMet_MSMP	9	16	resistance	individual CFE		GDSC2_1849	Sabutoclax	BCL2, BCL-XL, BFL1, MCL1	Apoptosis regulation	-0.166183	-0.534646	0.368463	0.455422	0.407426	0.489124	0.904369	0.753313	0.285705	0.285705	NA	90.7969
445	HNSC	11207	L4q35.2(FAT1,MTNR1A,RP11-215A19.2)	16	9	resistance	individual CFE		GDSC2_1852	LY2109761	TGFB1	Other	5.44566	4.97932	0.466332	0.466086	0.41235	0.673106	1.13091	0.692805	0.274856	0.274856	NA	90.7969
446	HNSC	10998	HypMet_ZNF714	17	8	resistance	individual CFE		GDSC2_1853	OF-1	BRPF1B, BRPF2	Chromatin histone acetylation	4.25067	3.58131	0.669357	0.48476	0.568357	0.380518	1.1777	1.75907	0.269858	0.269858	NA	90.7969
446	HNSC	11023	LXq21.33(DIAPH2)	16	9	resistance	individual CFE		GDSC2_1853	OF-1	BRPF1B, BRPF2	Chromatin histone acetylation	4.21136	3.56159	0.649769	0.470544	0.51606	0.410154	1.2591	1.58421	0.27041	0.27041	NA	90.7969
446	HNSC	11211	SMAD4mut	21	4	sensitivity	individual CFE		GDSC2_1853	OF-1	BRPF1B, BRPF2	Chromatin histone acetylation	3.08748	3.93037	-0.842891	0.610088	0.585732	0.926021	1.43904	0.910229	0.27498	0.27498	NA	90.7969
447	HNSC	11145	SMAD4mut	21	4	sensitivity	individual CFE		GDSC2_1854	MN-64	TNKS1, TNKS2	WNT signaling	4.32387	4.88538	-0.561507	0.61226	0.585051	1.01275	0.959758	0.55444	0.273319	0.273319	NA	90.7969
447	HNSC	11103	L4q35.2(FAT1,MTNR1A,RP11-215A19.2)	16	9	resistance	individual CFE		GDSC2_1854	MN-64	TNKS1, TNKS2	WNT signaling	5.07057	4.64083	0.42974	0.468635	0.445045	0.52528	0.965611	0.818116	0.272307	0.272307	NA	90.7969
448	HNSC	11700	L18q22.1(...)	12	13	sensitivity	individual CFE		GDSC2_1855	KRAS (G12C) Inhibitor-12	KRAS(G12C)	ERK MAPK signaling	4.31294	4.9568	-0.64386	0.43685	0.383053	0.513252	1.68086	1.25447	0.286463	0.286463	NA	90.7969
449	HNSC	11404	L18q22.1(...)	12	14	sensitivity	individual CFE		GDSC2_1866	BDP-00009066	MRCKB_HUMAN	Cytoskeleton	2.28112	2.82515	-0.54403	0.435154	0.336973	0.659706	1.61446	0.824654	0.27963	0.27963	NA	90.7969
45	HNSC	11318	FAT1mut	35	7	sensitivity	individual CFE		GDSC1_136	Mitomycin-C	DNA crosslinker	DNA replication	-1.44095	-0.788644	-0.652304	0.455816	0.431864	0.766096	1.51044	0.851465	0.277521	0.277521	NA	90.7969
45	HNSC	11386	TP53mut	5	37	sensitivity	individual CFE		GDSC1_136	Mitomycin-C	DNA crosslinker	DNA replication	-0.986414	-0.238374	-0.74804	0.522659	0.66803	0.511748	1.11977	1.46173	0.279231	0.279231	NA	90.7969
450	HNSC	11633	HypMet_CACNA1E	5	21	sensitivity	individual CFE		GDSC2_1873	Buparlisib	PI3Kalpha, PI3Kdelta, PI3Kbeta, PI3Kgamma	PI3K/MTOR signaling	0.988638	1.48437	-0.495736	0.544307	0.338715	0.658365	1.46358	0.75298	0.284885	0.284885	NA	90.7969
450	HNSC	11118	HypMet_MGC87042	6	20	sensitivity	individual CFE		GDSC2_1873	Buparlisib	PI3Kalpha, PI3Kdelta, PI3Kbeta, PI3Kgamma	PI3K/MTOR signaling	0.974248	1.44972	-0.47547	0.522725	0.463427	0.542523	1.02599	0.876405	0.272549	0.272549	NA	90.7969
450	HNSC	11236	HypMet_LIPG	6	20	sensitivity	individual CFE		GDSC2_1873	Buparlisib	PI3Kalpha, PI3Kdelta, PI3Kbeta, PI3Kgamma	PI3K/MTOR signaling	0.97491	1.44751	-0.472601	0.519407	0.503806	0.523759	0.938062	0.902325	0.275528	0.275528	NA	90.7969
450	HNSC	11746	HypMet_SQSTM1	5	21	sensitivity	individual CFE		GDSC2_1873	Buparlisib	PI3Kalpha, PI3Kdelta, PI3Kbeta, PI3Kgamma	PI3K/MTOR signaling	0.989134	1.48229	-0.493156	0.541335	0.426003	0.578035	1.15764	0.853159	0.287461	0.287461	NA	90.7969
451	HNSC	11177	HypMet_MSMP	8	18	sensitivity	individual CFE		GDSC2_1908	Ulixertinib	ERK1, ERK2	ERK MAPK signaling	2.57978	3.12339	-0.54361	0.475617	0.449168	0.487953	1.21026	1.11406	0.274084	0.274084	NA	90.7969
451	HNSC	11046	PIK3CAmut	19	7	resistance	individual CFE		GDSC2_1908	Ulixertinib	ERK1, ERK2	ERK MAPK signaling	3.16305	2.59378	0.569272	0.498237	0.521858	0.442912	1.09086	1.28529	0.270937	0.270937	NA	90.7969
452	HNSC	10966	L9p21.3(CDKN2A,RP11-145E5.5)	20	6	resistance	individual CFE		GDSC2_1909	Venetoclax	BCL2	Apoptosis regulation	2.98168	2.61462	0.367068	0.526801	0.524574	0.535532	0.699746	0.685427	0.268921	0.268921	NA	90.7969
452	HNSC	10933	HypMet_EVC2	7	19	resistance	individual CFE		GDSC2_1909	Venetoclax	BCL2	Apoptosis regulation	2.79337	2.44406	0.349315	0.501372	0.584588	0.480636	0.59754	0.726776	0.26801	0.26801	NA	90.7969
452	HNSC	11517	SMAD4mut	23	3	sensitivity	individual CFE		GDSC2_1909	Venetoclax	BCL2	Apoptosis regulation	2.28228	2.75372	-0.47144	0.675663	0.667374	0.793498	0.706411	0.594129	0.281946	0.281946	NA	90.7969
453	HNSC	11371	HypMet_SQSTM1	5	21	resistance	individual CFE		GDSC2_1910	ABT737	BCL2, BCL-XL, BCL-W, BCL-B, BFL1	Apoptosis regulation	2.53909	1.83646	0.702631	0.55159	0.545157	0.552904	1.28886	1.2708	0.278643	0.278643	NA	90.7969
453	HNSC	11572	HypMet_KCNC3	8	18	sensitivity	individual CFE		GDSC2_1910	ABT737	BCL2, BCL-XL, BCL-W, BCL-B, BFL1	Apoptosis regulation	2.22118	2.81523	-0.594043	0.46611	0.458976	0.469146	1.29428	1.26622	0.283552	0.283552	NA	90.7969
454	HNSC	11557	HypMet_CACNA1E	5	21	sensitivity	individual CFE		GDSC2_1911	Dactinomycin	RNA polymerase	Other	-5.1481	-4.6557	-0.492401	0.546466	0.759286	0.521889	0.648506	0.943499	0.283024	0.283024	NA	90.7969
454	HNSC	11231	HypMet_ZNF714	18	8	sensitivity	individual CFE		GDSC2_1911	Dactinomycin	RNA polymerase	Other	-5.34907	-4.922	-0.427062	0.474329	0.455391	0.532382	0.937792	0.802171	0.275353	0.275353	NA	90.7969
455	HNSC	11248	HypMet_MT1M	10	16	sensitivity	individual CFE		GDSC2_1912	Afuresertib	AKT1, AKT2, AKT3	PI3K/MTOR signaling	2.23201	2.91182	-0.679811	0.449529	0.535354	0.414359	1.26984	1.64063	0.275831	0.275831	NA	90.7969
456	HNSC	11186	HypMet_MYH14	7	19	sensitivity	individual CFE		GDSC2_1913	AGI-5198	IDH1 (R132H)	Metabolism	5.06997	5.47824	-0.408267	0.494755	0.561052	0.477379	0.727681	0.855225	0.274216	0.274216	NA	90.7969
458	HNSC	10882	G7p22.3(ACTB,RAC1...)	22	4	sensitivity	individual CFE		GDSC2_1916	AZD5363	AKT1, AKT2, AKT3, ROCK2	Other, kinases	1.97025	2.8634	-0.893144	0.618582	0.672241	0.429643	1.32861	2.0788	0.266343	0.266343	NA	90.7969
459	HNSC	11312	HypMet_LOC647121	8	18	sensitivity	individual CFE		GDSC2_1917	AZD6738	ATR	Genome integrity	2.10158	2.62222	-0.520638	0.47236	0.357596	0.567303	1.45594	0.917743	0.277301	0.277301	NA	90.7969
459	HNSC	11151	LXq21.33(DIAPH2)	16	10	sensitivity	individual CFE		GDSC2_1917	AZD6738	ATR	Genome integrity	1.95541	2.45325	-0.497844	0.451866	0.484132	0.409982	1.02832	1.21431	0.273405	0.273405	NA	90.7969
46	HNSC	10885	CASP8mut	36	6	sensitivity	individual CFE		GDSC1_140	Vinorelbine	Microtubule destabiliser	Mitosis	-4.81874	-3.96901	-0.849723	0.497004	0.472868	0.9615	1.79695	0.883748	0.266417	0.266417	NA	90.7969
46	HNSC	11049	HypMet_GSTT1	30	12	resistance	individual CFE		GDSC1_140	Vinorelbine	Microtubule destabiliser	Mitosis	-3.62468	-4.27669	0.652016	0.381252	0.435142	0.300229	1.4984	2.17173	0.271001	0.271001	NA	90.7969
460	HNSC	11754	HypMet_DUSP22	6	20	sensitivity	individual CFE		GDSC2_1918	AZD8186	PI3Kalpha, PI3Kbeta	PI3K/MTOR signaling	3.07574	3.65283	-0.57709	0.506231	0.602906	0.487657	0.957182	1.18339	0.287592	0.287592	NA	90.7969
460	HNSC	10975	HypMet_TBX18	8	18	sensitivity	individual CFE		GDSC2_1918	AZD8186	PI3Kalpha, PI3Kbeta	PI3K/MTOR signaling	3.04066	3.5875	-0.546843	0.480616	0.49288	0.475826	1.10949	1.14925	0.269198	0.269198	NA	90.7969
463	HNSC	11722	FAT1mut	21	5	sensitivity	individual CFE		GDSC2_1924	Ipatasertib	AKT1, AKT, AKT3	PI3K/MTOR signaling	2.96539	3.78164	-0.816251	0.54205	0.599913	0.391395	1.36062	2.08549	0.286839	0.286839	NA	90.7969
463	HNSC	10925	HypMet_ZNF714	18	8	resistance	individual CFE		GDSC2_1924	Ipatasertib	AKT1, AKT, AKT3	PI3K/MTOR signaling	4.1262	3.40176	0.724432	0.482033	0.472521	0.507756	1.53312	1.42673	0.267825	0.267825	NA	90.7969
463	HNSC	11496	HypMet_KCND2	4	22	sensitivity	individual CFE		GDSC2_1924	Ipatasertib	AKT1, AKT, AKT3	PI3K/MTOR signaling	3.48596	4.38753	-0.901567	0.599039	2.71154	0.562067	0.332493	1.60402	0.28136	0.28136	NA	90.7969
464	HNSC	11475	G11q13.2(CCND1,CTTN...)	18	8	resistance	individual CFE		GDSC2_1925	GDC0810	ESR1, ESR2	Hormone-related	5.29511	4.86253	0.432576	0.468619	0.496961	0.415979	0.870442	1.0399	0.281031	0.281031	NA	90.7969
465	HNSC	11765	PIK3CAmut	18	6	sensitivity	individual CFE		GDSC2_1926	GNE-317	PI3Kalpha	PI3K/MTOR signaling	0.232181	0.855161	-0.62298	0.513499	0.539373	0.447219	1.15501	1.39301	0.287812	0.287812	NA	90.7969
467	HNSC	11445	HypMet_TBX18	8	18	sensitivity	individual CFE		GDSC2_1928	I-BRD9	BRD9	Chromatin other	4.62839	5.08059	-0.452202	0.469035	0.496617	0.458942	0.910565	0.985315	0.280614	0.280614	NA	90.7969
467	HNSC	11733	HypMet_CACNA1E	5	21	sensitivity	individual CFE		GDSC2_1928	I-BRD9	BRD9	Chromatin other	4.66702	5.18969	-0.522675	0.541776	0.526423	0.545011	0.99288	0.959018	0.287077	0.287077	NA	90.7969
468	HNSC	11667	G7p12.1(EGFR...)	20	6	sensitivity	individual CFE		GDSC2_1930	Telomerase Inhibitor IX	Telomerase	Genome integrity	0.0542343	0.752034	-0.697799	0.508393	0.469617	0.863587	1.48589	0.808024	0.285587	0.285587	NA	90.7969
469	HNSC	11533	HypMet_STK33	5	21	sensitivity	individual CFE		GDSC2_1931	MIRA-1	TP53	p53 pathway	5.73168	6.1644	-0.432725	0.547338	0.812382	0.519694	0.532662	0.832654	0.282275	0.282275	NA	90.7969
47	HNSC	11121	HypMet_KCNC3	16	26	sensitivity	individual CFE		GDSC1_147	NSC-87877	SHP-1 (PTPN6), SHP-2 (PTPN11)	Other	4.71848	5.07512	-0.356633	0.353485	0.415911	0.327273	0.857474	1.08971	0.272573	0.272573	NA	90.7969
47	HNSC	10897	HypMet_FAM183A	8	34	sensitivity	individual CFE		GDSC1_147	NSC-87877	SHP-1 (PTPN6), SHP-2 (PTPN11)	Other	4.76932	5.21567	-0.446347	0.442573	0.636915	0.420128	0.700795	1.06241	0.266761	0.266761	NA	90.7969
470	HNSC	10861	HypMet_ZNF829; ZNF568	3	23	sensitivity	individual CFE		GDSC2_1932	NVP-ADW742	IGF1R	IGF1R signaling	2.86418	3.70788	-0.843697	0.699558	1.51516	0.675806	0.556836	1.24843	0.265689	0.265689	NA	90.7969
470	HNSC	11166	HypMet_SLC46A3	10	16	sensitivity	individual CFE		GDSC2_1932	NVP-ADW742	IGF1R	IGF1R signaling	2.75189	3.29694	-0.545049	0.451538	0.487566	0.433412	1.1179	1.25758	0.273744	0.273744	NA	90.7969
471	HNSC	11130	SMAD4mut	23	3	sensitivity	individual CFE		GDSC2_1933	P22077	USP7, USP47	Protein stability and degradation	4.29583	5.15862	-0.862789	0.68896	0.664888	1.58444	1.29765	0.544539	0.272813	0.272813	NA	90.7969
472	HNSC	11702	HypMet_MIR548G; FILIP1L; C3orf26	16	10	sensitivity	individual CFE		GDSC2_1936	Savolitinib	MET	RTK signaling	2.58819	2.9359	-0.34771	0.439403	0.433949	0.448968	0.80127	0.774465	0.286526	0.286526	NA	90.7969
473	HNSC	11606	L18q22.1(...)	12	14	sensitivity	individual CFE		GDSC2_1939	UMI-77	MCL1	Apoptosis regulation	2.44753	2.99832	-0.550792	0.43093	0.410004	0.451384	1.34338	1.22023	0.284211	0.284211	NA	90.7969
473	HNSC	11304	HLA-Amut	23	3	sensitivity	individual CFE		GDSC2_1939	UMI-77	MCL1	Apoptosis regulation	1.93057	2.80232	-0.871753	0.682536	0.680738	0.703306	1.2806	1.23951	0.277198	0.277198	NA	90.7969
475	HNSC	11526	L8p23.2(CSMD1)	15	11	resistance	individual CFE		GDSC2_1941	Sepantronium bromide	BIRC5	Apoptosis regulation	-3.54992	-4.07008	0.520158	0.436825	0.532762	0.361666	0.976343	1.43823	0.28206	0.28206	NA	90.7969
475	HNSC	10859	L11q14.1(MED17...)	23	3	resistance	individual CFE		GDSC2_1941	Sepantronium bromide	BIRC5	Apoptosis regulation	-3.11432	-3.94598	0.831659	0.699639	0.67395	1.83474	1.23401	0.453286	0.265635	0.265635	NA	90.7969
475	HNSC	11116	CDKN2Amut	18	8	resistance	individual CFE		GDSC2_1941	Sepantronium bromide	BIRC5	Apoptosis regulation	-3.45702	-4.02468	0.567655	0.477186	0.501856	0.429759	1.13111	1.32087	0.272543	0.272543	NA	90.7969
476	HNSC	11530	HypMet_HOXA7	8	18	sensitivity	individual CFE		GDSC2_1996	MIM1	MCL1	Apoptosis regulation	4.15954	4.6511	-0.491562	0.467466	0.392915	0.513444	1.25107	0.957381	0.282188	0.282188	NA	90.7969
476	HNSC	11347	L4q35.2(FAT1,MTNR1A,RP11-215A19.2)	16	10	sensitivity	individual CFE		GDSC2_1996	MIM1	MCL1	Apoptosis regulation	4.02149	4.49161	-0.47012	0.447258	0.44645	0.448615	1.05302	1.04794	0.278204	0.278204	NA	90.7969
476	HNSC	11597	FAT1mut	21	5	sensitivity	individual CFE		GDSC2_1996	MIM1	MCL1	Apoptosis regulation	3.84748	4.4211	-0.57362	0.545404	0.542023	0.56331	1.05829	1.0183	0.283938	0.283938	NA	90.7969
476	HNSC	11256	G7p22.3(ACTB,RAC1...)	22	4	resistance	individual CFE		GDSC2_1996	MIM1	MCL1	Apoptosis regulation	4.84959	4.21283	0.636762	0.605938	0.605236	0.610921	1.05209	1.0423	0.275991	0.275991	NA	90.7969
476	HNSC	11503	HypMet_ZNF714	18	8	sensitivity	individual CFE		GDSC2_1996	MIM1	MCL1	Apoptosis regulation	3.97005	4.46223	-0.49218	0.468083	0.507643	0.400824	0.969539	1.22792	0.281568	0.281568	NA	90.7969
476	HNSC	11180	HypMet_MYH14	7	19	sensitivity	individual CFE		GDSC2_1996	MIM1	MCL1	Apoptosis regulation	4.17081	4.69073	-0.519921	0.494849	0.386198	0.558143	1.34625	0.931519	0.274127	0.274127	NA	90.7969
476	HNSC	11327	HLA-Amut	23	3	sensitivity	individual CFE		GDSC2_1996	MIM1	MCL1	Apoptosis regulation	3.67675	4.39349	-0.716741	0.681928	0.676644	0.749632	1.05926	0.956124	0.277616	0.277616	NA	90.7969
479	HNSC	11677	LXq21.33(DIAPH2)	16	10	sensitivity	individual CFE		GDSC2_2040	Foretinib	MET, KDR, TIE2, VEGFR3/FLT4, RON, PDGFR, FGFR1, EGFR	RTK signaling	0.866419	1.44326	-0.57684	0.440122	0.367688	0.833762	1.56883	0.691851	0.285757	0.285757	NA	90.7969
48	HNSC	11288	G20q11.21(ASXL1...)	36	6	resistance	individual CFE		GDSC1_150	Bicalutamide	AR	Hormone-related	2.81418	2.56284	0.251335	0.486226	0.484928	0.495615	0.518293	0.507117	0.276766	0.276766	NA	90.7969
48	HNSC	11342	NFE2L2mut	39	3	sensitivity	individual CFE		GDSC1_150	Bicalutamide	AR	Hormone-related	2.28242	2.62308	-0.340664	0.658991	0.661768	0.612076	0.514778	0.556571	0.277958	0.277958	NA	90.7969
48	HNSC	11351	HypMet_GSTM1	12	30	sensitivity	individual CFE		GDSC1_150	Bicalutamide	AR	Hormone-related	2.5433	2.73738	-0.19408	0.375427	0.50218	0.347481	0.386474	0.558534	0.27828	0.27828	NA	90.7969
480	HNSC	11303	PIK3CAmut	19	7	sensitivity	individual CFE		GDSC2_2043	BIBR-1532	TERT	Genome integrity	4.92392	5.3116	-0.387673	0.491641	0.437309	1.07739	0.886498	0.359828	0.277172	0.277172	NA	90.7969
481	HNSC	10985	LXq21.33(DIAPH2)	16	10	sensitivity	individual CFE		GDSC2_2044	Pyridostatin	G-quadruplex stabiliser	DNA replication	3.15843	3.62445	-0.46602	0.455525	0.412305	0.572881	1.13028	0.813468	0.269635	0.269635	NA	90.7969
482	HNSC	10862	PIK3CAmut	19	7	sensitivity	individual CFE		GDSC2_2045	AMG-319	PI3Kalpha, PI3Kdelta, PI3Kgamma	PI3K/MTOR signaling	4.97979	5.33881	-0.359026	0.503816	0.474137	0.643661	0.757221	0.557787	0.265744	0.265744	NA	90.7969
483	HNSC	10961	L8p23.2(CSMD1)	15	11	sensitivity	individual CFE		GDSC2_2046	MK-8776	CHEK1, CHEK2, CDK2	Cell cycle	3.27112	3.89487	-0.623751	0.449416	0.408608	0.534715	1.52653	1.16651	0.268757	0.268757	NA	90.7969
483	HNSC	10891	HypMet_HOXB4	5	21	sensitivity	individual CFE		GDSC2_2046	MK-8776	CHEK1, CHEK2, CDK2	Cell cycle	3.47994	4.26535	-0.785418	0.566033	0.992724	0.53131	0.791175	1.47827	0.26656	0.26656	NA	90.7969
484	HNSC	11728	HypMet_SQSTM1	5	21	resistance	individual CFE		GDSC2_2047	Ulixertinib	ERK1, ERK2	ERK MAPK signaling	2.52978	1.8409	0.688885	0.541934	1.07352	0.505569	0.64171	1.36259	0.28694	0.28694	NA	90.7969
484	HNSC	11379	HypMet_MIR548G; FILIP1L; C3orf26	16	10	resistance	individual CFE		GDSC2_2047	Ulixertinib	ERK1, ERK2	ERK MAPK signaling	2.74628	2.1792	0.567083	0.446473	0.406989	0.549186	1.39336	1.03259	0.279027	0.279027	NA	90.7969
485	HNSC	11073	HypMet_ZNF583	4	22	sensitivity	individual CFE		GDSC2_2048	Vinorelbine	Microtubule destabiliser	Mitosis	-3.13297	-1.70087	-1.4321	0.611643	0.715749	0.600188	2.00084	2.38608	0.271607	0.271607	NA	90.7969
485	HNSC	11244	L9p21.3(CDKN2A,RP11-145E5.5)	20	6	sensitivity	individual CFE		GDSC2_2048	Vinorelbine	Microtubule destabiliser	Mitosis	-3.84812	-2.63201	-1.21611	0.519167	0.51837	0.522228	2.34603	2.3287	0.275745	0.275745	NA	90.7969
485	HNSC	11705	HypMet_SVIP	4	22	sensitivity	individual CFE		GDSC2_2048	Vinorelbine	Microtubule destabiliser	Mitosis	-3.1264	-1.73703	-1.38936	0.592473	0.67431	0.583054	2.06042	2.38291	0.28654	0.28654	NA	90.7969
486	HNSC	11147	HypMet_FAM183A	4	22	sensitivity	individual CFE		GDSC2_2096	VX-11e	ERK2	ERK MAPK signaling	2.69922	3.309	-0.609781	0.609353	1.49885	0.575978	0.406832	1.05869	0.273361	0.273361	NA	90.7969
487	HNSC	11564	L18q22.1(...)	12	14	sensitivity	individual CFE		GDSC2_2106	Uprosertib	AKT1, AKT2, AKT3	PI3K/MTOR signaling	2.39436	3.14844	-0.754079	0.431694	0.447821	0.419329	1.68388	1.7983	0.283378	0.283378	NA	90.7969
487	HNSC	11269	HypMet_KCND2	4	22	sensitivity	individual CFE		GDSC2_2106	Uprosertib	AKT1, AKT2, AKT3	PI3K/MTOR signaling	2.5798	3.63664	-1.05684	0.605456	0.824909	0.586442	1.28116	1.80212	0.276363	0.276363	NA	90.7969
487	HNSC	11104	G7p22.3(ACTB,RAC1...)	22	4	sensitivity	individual CFE		GDSC2_2106	Uprosertib	AKT1, AKT2, AKT3	PI3K/MTOR signaling	1.84085	2.90631	-1.06547	0.610658	0.600297	0.702191	1.7749	1.51735	0.27236	0.27236	NA	90.7969
488	HNSC	11364	HypMet_ZNF583	4	22	sensitivity	individual CFE		GDSC2_2107	LJI308	RSK2, RSK1, RSK3	PI3K/MTOR signaling	4.97813	5.57199	-0.593868	0.602705	1.19929	0.572894	0.495184	1.03661	0.278498	0.278498	NA	90.7969
489	HNSC	11670	L4q35.2(FAT1,MTNR1A,RP11-215A19.2)	16	10	sensitivity	individual CFE		GDSC2_2109	AZ6102	TNKS1, TNKS2	WNT signaling	2.66347	3.05888	-0.395406	0.440251	0.397848	0.556521	0.99386	0.710495	0.285619	0.285619	NA	90.7969
49	HNSC	11412	G7p22.3(ACTB,RAC1...)	34	8	resistance	individual CFE		GDSC1_151	QS11	ARFGAP1	Other	4.21181	3.53092	0.680882	0.430519	0.422729	0.474082	1.61068	1.43621	0.279807	0.279807	NA	90.7969
491	HNSC	11743	HypMet_MYH14	7	19	sensitivity	individual CFE		GDSC2_2111	VE821	ATR	Genome integrity	4.19891	4.75919	-0.56028	0.481186	0.468492	0.485653	1.19592	1.15366	0.287267	0.287267	NA	90.7969
491	HNSC	11416	PIK3CAmut	19	7	sensitivity	individual CFE		GDSC2_2111	VE821	ATR	Genome integrity	3.93415	4.50287	-0.568725	0.488805	0.462191	0.608847	1.2305	0.9341	0.279885	0.279885	NA	90.7969
491	HNSC	10924	HypMet_POU4F1	4	22	sensitivity	individual CFE		GDSC2_2111	VE821	ATR	Genome integrity	4.23951	4.95608	-0.716565	0.616662	0.923485	0.593615	0.775935	1.20712	0.267792	0.267792	NA	90.7969
493	HNSC	11680	HypMet_ZNF583	4	22	sensitivity	individual CFE		GDSC2_2170	AT13148	AKT1	PI3K/MTOR signaling	4.05254	5.19449	-1.14195	0.593256	0.575063	0.595999	1.98578	1.91603	0.285919	0.285919	NA	90.7969
493	HNSC	11615	HypMet_KCNC3	8	18	sensitivity	individual CFE		GDSC2_2170	AT13148	AKT1	PI3K/MTOR signaling	3.95274	4.84805	-0.895315	0.465194	0.36466	0.54017	2.4552	1.65747	0.284477	0.284477	NA	90.7969
50	HNSC	11385	HypMet_FAM183A	7	33	resistance	individual CFE		GDSC1_152	CP466722	ATM	Genome integrity	3.15615	2.73354	0.422607	0.456792	0.914916	0.427682	0.461908	0.988134	0.279231	0.279231	NA	90.7969
51	HNSC	11464	HypMet_LIPG	12	30	resistance	individual CFE		GDSC1_153	Midostaurin	PKC, PPK, FLT1, c-FGR, others	Other	-0.0254227	-0.369301	0.343878	0.373376	0.479506	0.348277	0.717151	0.987371	0.280876	0.280876	NA	90.7969
52	HNSC	11204	G20q11.21(ASXL1...)	36	6	resistance	individual CFE		GDSC1_154	CHIR-99021	GSK3A, GSK3B	WNT signaling	3.55169	3.19331	0.358381	0.488402	0.463141	1.05191	0.773806	0.340697	0.274654	0.274654	NA	90.7969
52	HNSC	11456	L11q14.1(MED17...)	37	5	sensitivity	individual CFE		GDSC1_154	CHIR-99021	GSK3A, GSK3B	WNT signaling	2.90761	3.29003	-0.382423	0.520969	0.544526	0.392488	0.702305	0.974355	0.280766	0.280766	NA	90.7969
52	HNSC	11415	HypMet_ZNF714	29	13	resistance	individual CFE		GDSC1_154	CHIR-99021	GSK3A, GSK3B	WNT signaling	3.42983	3.16143	0.268399	0.365656	0.326297	0.575893	0.822559	0.466057	0.279843	0.279843	NA	90.7969
53	HNSC	11693	HypMet_KCND2	10	32	resistance	individual CFE		GDSC1_155	Ponatinib	ABL, PDGFRA, VEGFR2, FGFR1, SRC, TIE2, FLT3	Other, kinases	1.04999	0.665413	0.384576	0.391482	0.436193	0.380877	0.881666	1.00971	0.28635	0.28635	NA	90.7969
54	HNSC	11336	SMAD4mut	35	6	sensitivity	individual CFE		GDSC1_156	AZD6482	PI3Kbeta	PI3K/MTOR signaling	1.79306	2.34625	-0.553188	0.486332	0.483662	0.505739	1.14375	1.09382	0.277795	0.277795	NA	90.7969
55	HNSC	11688	LXq21.33(DIAPH2)	27	15	sensitivity	individual CFE		GDSC1_157	JNK-9L	JNK2, JNK3	JNK and p38 signaling	-0.689355	-0.285454	-0.403902	0.348109	0.299549	0.589204	1.34837	0.685504	0.28618	0.28618	NA	90.7969
56	HNSC	10902	HypMet_DUSP22	10	32	resistance	individual CFE		GDSC1_158	PF-562271	FAK, FAK2	Cytoskeleton	1.60698	1.25648	0.350504	0.407879	0.457726	0.396206	0.76575	0.884649	0.266938	0.266938	NA	90.7969
56	HNSC	11520	HypMet_POU4F1	7	35	sensitivity	individual CFE		GDSC1_158	PF-562271	FAK, FAK2	Cytoskeleton	1.45879	1.8472	-0.388406	0.451558	0.491486	0.445473	0.79027	0.871897	0.281968	0.281968	NA	90.7969
56	HNSC	11529	HypMet_ZNF583	8	34	resistance	individual CFE		GDSC1_158	PF-562271	FAK, FAK2	Cytoskeleton	1.59371	1.22524	0.368473	0.428378	0.418593	0.430544	0.880266	0.855831	0.28217	0.28217	NA	90.7969
56	HNSC	11734	HypMet_KCNC3	16	26	sensitivity	individual CFE		GDSC1_158	PF-562271	FAK, FAK2	Cytoskeleton	1.41116	1.70612	-0.29496	0.342812	0.366452	0.330651	0.804908	0.892059	0.287099	0.287099	NA	90.7969
57	HNSC	10874	HypMet_ZNF714	29	13	resistance	individual CFE		GDSC1_159	HG6-64-1	BRAF	ERK MAPK signaling	1.14641	0.695566	0.450842	0.376467	0.43356	0.300066	1.03986	1.50248	0.266079	0.266079	NA	90.7969
57	HNSC	11706	TP53mut	5	37	resistance	individual CFE		GDSC1_159	HG6-64-1	BRAF	ERK MAPK signaling	0.908578	0.291464	0.617114	0.514651	0.544732	0.511607	1.13288	1.20623	0.286557	0.286557	NA	90.7969
58	HNSC	11246	L9p21.3(CDKN2A,RP11-145E5.5)	27	15	sensitivity	individual CFE		GDSC1_163	JQ1	BRD2, BRD3, BRD4, BRDT	Chromatin other	-0.339586	0.191135	-0.530721	0.355813	0.331186	0.421225	1.60249	1.25995	0.275803	0.275803	NA	90.7969
58	HNSC	11408	HypMet_KCNC3	16	26	sensitivity	individual CFE		GDSC1_163	JQ1	BRD2, BRD3, BRD4, BRDT	Chromatin other	-0.196314	0.323189	-0.519503	0.348208	0.429963	0.317015	1.20825	1.63874	0.279688	0.279688	NA	90.7969
58	HNSC	10945	HypMet_MGC87042	10	32	resistance	individual CFE		GDSC1_163	JQ1	BRD2, BRD3, BRD4, BRDT	Chromatin other	0.145946	-0.460343	0.606289	0.40667	0.520423	0.385466	1.16499	1.57288	0.268336	0.268336	NA	90.7969
59	HNSC	10883	HypMet_KCNC3	16	26	sensitivity	individual CFE		GDSC1_164	JQ12	HDAC1, HDAC2	Chromatin histone acetylation	1.21355	1.80503	-0.591479	0.358178	0.351173	0.362588	1.68429	1.63127	0.266352	0.266352	NA	90.7969
60	HNSC	11359	G7p22.3(ACTB,RAC1...)	34	8	sensitivity	individual CFE		GDSC1_165	DMOG	HIF-PH	Metabolism	5.96464	6.52938	-0.564743	0.431793	0.515215	0.278545	1.09613	2.02748	0.278407	0.278407	NA	90.7969
60	HNSC	11691	HypMet_HOXA7	13	29	sensitivity	individual CFE		GDSC1_165	DMOG	HIF-PH	Metabolism	6.2757	6.74775	-0.472045	0.360746	0.368397	0.35761	1.28135	1.32	0.286257	0.286257	NA	90.7969
61	HNSC	11320	HypMet_LOC647121	15	27	resistance	individual CFE		GDSC1_166	FTI-277	Farnesyl-transferase (FNTA)	Other	1.72772	1.39568	0.332039	0.354492	0.375197	0.344672	0.884971	0.963346	0.277563	0.277563	NA	90.7969
62	HNSC	11340	HypMet_ZNF583	8	34	sensitivity	individual CFE		GDSC1_167	OSU-03012	PDK1 (PDPK1)	Metabolism	1.58343	2.07872	-0.495289	0.432253	0.288402	0.503977	1.71735	0.98276	0.277903	0.277903	NA	90.7969
62	HNSC	11159	HLA-Amut	39	3	sensitivity	individual CFE		GDSC1_167	OSU-03012	PDK1 (PDPK1)	Metabolism	0.970316	1.73219	-0.761877	0.665092	0.650587	1.7568	1.17106	0.433674	0.273598	0.273598	NA	90.7969
62	HNSC	11636	HypMet_THY1	7	35	sensitivity	individual CFE		GDSC1_167	OSU-03012	PDK1 (PDPK1)	Metabolism	1.59205	2.1064	-0.514347	0.448692	0.283076	0.524041	1.81699	0.981501	0.28499	0.28499	NA	90.7969
62	HNSC	11132	G6p12.3(MCM3...)	39	3	sensitivity	individual CFE		GDSC1_167	OSU-03012	PDK1 (PDPK1)	Metabolism	0.969329	1.73227	-0.76294	0.666049	0.664528	0.697094	1.14809	1.09446	0.272919	0.272919	NA	90.7969
63	HNSC	10931	G7p12.1(EGFR...)	30	11	sensitivity	individual CFE		GDSC1_170	Shikonin	not defined	Other	-0.378888	0.111135	-0.490022	0.396175	0.357532	0.680176	1.37057	0.720435	0.2679	0.2679	NA	90.7969
63	HNSC	11465	FAT1mut	34	7	sensitivity	individual CFE		GDSC1_170	Shikonin	not defined	Other	-0.486209	0.0755808	-0.56179	0.453815	0.426578	0.865041	1.31697	0.649438	0.28093	0.28093	NA	90.7969
64	HNSC	11419	HypMet_STK33	11	31	resistance	individual CFE		GDSC1_171	AKT inhibitor VIII	AKT1, AKT2, AKT3	PI3K/MTOR signaling	2.20262	1.8171	0.385524	0.384413	0.353079	0.396869	1.09189	0.971413	0.279918	0.279918	NA	90.7969
64	HNSC	11146	L1p13.2(CSDE1,NRAS...)	38	4	sensitivity	individual CFE		GDSC1_171	AKT inhibitor VIII	AKT1, AKT2, AKT3	PI3K/MTOR signaling	1.57211	2.15739	-0.585283	0.583836	0.568229	1.04324	1.03001	0.561023	0.273339	0.273339	NA	90.7969
67	HNSC	11026	CDKN2Amut	32	9	resistance	individual CFE		GDSC1_175	PAC-1	Procaspase-3, Procaspase-7	Apoptosis regulation	3.13991	2.75913	0.380787	0.421789	0.386122	0.841816	0.986183	0.45234	0.270452	0.270452	NA	90.7969
67	HNSC	11543	G11q13.2(CCND1,CTTN...)	24	17	resistance	individual CFE		GDSC1_175	PAC-1	Procaspase-3, Procaspase-7	Apoptosis regulation	3.02539	2.71332	0.312068	0.345402	0.329676	0.372546	0.946589	0.837663	0.28258	0.28258	NA	90.7969
68	HNSC	11534	HypMet_HOXA7	13	29	sensitivity	individual CFE		GDSC1_176	IPA-3	PAK1	Cytoskeleton	4.07957	4.61756	-0.537985	0.363776	0.364945	0.363279	1.47416	1.48092	0.282287	0.282287	NA	90.7969
69	HNSC	11081	FAT1mut	35	7	sensitivity	individual CFE		GDSC1_177	GSK650394	SGK2, SGK3	Other, kinases	2.6255	3.42296	-0.797462	0.461435	0.438026	0.750386	1.82058	1.06273	0.271729	0.271729	NA	90.7969
69	HNSC	11434	HypMet_GSTT1	30	12	sensitivity	individual CFE		GDSC1_177	GSK650394	SGK2, SGK3	Other, kinases	2.82836	3.47472	-0.646357	0.3738	0.370263	0.383633	1.74567	1.68483	0.280337	0.280337	NA	90.7969
69	HNSC	11744	NOTCH1mut	39	3	resistance	individual CFE		GDSC1_177	GSK650394	SGK2, SGK3	Other, kinases	4.32801	3.2102	1.11781	0.646178	0.64714	0.628691	1.72731	1.77799	0.287271	0.287271	NA	90.7969
70	HNSC	11611	HypMet_ZNF470	7	35	resistance	individual CFE		GDSC1_178	BAY-61-3606	SYK	Other, kinases	2.67591	2.03728	0.638636	0.449302	0.449911	0.449195	1.41947	1.42174	0.284345	0.284345	NA	90.7969
71	HNSC	10955	HLA-Amut	36	3	sensitivity	individual CFE		GDSC1_179	5-Fluorouracil	Antimetabolite (DNA & RNA)	Other	2.99446	4.0969	-1.10244	0.674833	0.709997	0.411414	1.55274	2.67964	0.268676	0.268676	NA	90.7969
72	HNSC	11381	HypMet_ZNF470	7	34	resistance	individual CFE		GDSC1_180	Thapsigargin	SERCA	Other	-3.27937	-4.25507	0.975698	0.455632	0.578119	0.440707	1.68771	2.21394	0.279037	0.279037	NA	90.7969
73	HNSC	11250	HypMet_WNK4; VPS25	5	36	resistance	individual CFE		GDSC1_182	Obatoclax Mesylate	BCL2, BCL-XL, BCL-W, MCL1	Apoptosis regulation	-1.41832	-2.37541	0.957089	0.527468	0.630866	0.518625	1.5171	1.84544	0.275845	0.275845	NA	90.7969
73	HNSC	11383	G7p12.1(EGFR...)	31	10	sensitivity	individual CFE		GDSC1_182	Obatoclax Mesylate	BCL2, BCL-XL, BCL-W, MCL1	Apoptosis regulation	-2.08276	-1.35836	-0.724405	0.399148	0.37151	0.572791	1.94989	1.26469	0.279133	0.279133	NA	90.7969
73	HNSC	10989	G3q28(LEPREL1,TP63)	38	3	resistance	individual CFE		GDSC1_182	Obatoclax Mesylate	BCL2, BCL-XL, BCL-W, MCL1	Apoptosis regulation	-0.406343	-1.62415	1.21781	0.671421	0.668114	0.743085	1.82275	1.63886	0.269741	0.269741	NA	90.7969
75	HNSC	10892	HypMet_ZNF714	29	13	resistance	individual CFE		GDSC1_185	Linsitinib	IGF1R	IGF1R signaling	2.47798	1.99281	0.485174	0.376046	0.344507	0.505587	1.40831	0.959625	0.266606	0.266606	NA	90.7969
75	HNSC	11055	HypMet_SLC46A3	18	24	sensitivity	individual CFE		GDSC1_185	Linsitinib	IGF1R	IGF1R signaling	1.95057	2.39953	-0.448966	0.347879	0.355314	0.342674	1.26357	1.31018	0.271211	0.271211	NA	90.7969
75	HNSC	11490	G11q13.2(CCND1,CTTN...)	25	17	resistance	individual CFE		GDSC1_185	Linsitinib	IGF1R	IGF1R signaling	2.40691	1.96351	0.443398	0.343349	0.301086	0.463246	1.47266	0.957155	0.281277	0.281277	NA	90.7969
76	HNSC	11707	HypMet_MT1E	24	18	resistance	individual CFE		GDSC1_186	Bexarotene	Retinioic X receptor (RXR) agonist	Other	3.76822	3.44377	0.324452	0.336759	0.409834	0.280686	0.791667	1.15593	0.286597	0.286597	NA	90.7969
77	HNSC	10996	G3q28(LEPREL1,TP63)	36	3	resistance	individual CFE		GDSC1_190	Bleomycin	dsDNA break induction	DNA replication	3.00621	1.64733	1.35888	0.673259	0.66501	0.89719	2.0434	1.5146	0.269775	0.269775	NA	90.7969
77	HNSC	10930	FAT1mut	32	7	sensitivity	individual CFE		GDSC1_190	Bleomycin	dsDNA break induction	DNA replication	0.974585	1.92188	-0.947299	0.469403	0.435078	1.20156	2.17731	0.788388	0.267851	0.267851	NA	90.7969
78	HNSC	11435	NOTCH1mut	39	3	resistance	individual CFE		GDSC1_192	LFM-A13	BTK	Other, kinases	5.06128	4.69895	0.362329	0.655643	0.650967	0.769456	0.5566	0.47089	0.28037	0.28037	NA	90.7969
78	HNSC	11206	HypMet_ZNF714	29	13	sensitivity	individual CFE		GDSC1_192	LFM-A13	BTK	Other, kinases	4.58387	4.78801	-0.204144	0.369531	0.364888	0.381095	0.559472	0.535678	0.274853	0.274853	NA	90.7969
78	HNSC	11038	HypMet_HOXA7	13	29	resistance	individual CFE		GDSC1_192	LFM-A13	BTK	Other, kinases	4.78856	4.58265	0.205916	0.372838	0.353802	0.381994	0.58201	0.539057	0.270644	0.270644	NA	90.7969
79	HNSC	11616	G7p22.3(ACTB,RAC1...)	32	8	resistance	individual CFE		GDSC1_193	GW-2580	CSF1R	RTK signaling	5.57601	5.42481	0.151202	0.429074	0.422114	0.464642	0.358201	0.325415	0.284547	0.284547	NA	90.7969
79	HNSC	11082	L9p21.3(CDKN2A,RP11-145E5.5)	26	14	sensitivity	individual CFE		GDSC1_193	GW-2580	CSF1R	RTK signaling	5.37044	5.50061	-0.130173	0.36971	0.347944	0.42637	0.374121	0.305306	0.271737	0.271737	NA	90.7969
79	HNSC	11227	TP53mut	4	36	sensitivity	individual CFE		GDSC1_193	GW-2580	CSF1R	RTK signaling	5.43451	5.63997	-0.205469	0.583422	1.41416	0.563719	0.145294	0.364488	0.275268	0.275268	NA	90.7969
80	HNSC	11498	L11q14.1(MED17...)	36	5	resistance	individual CFE		GDSC1_194	Luminespib	HSP90	Protein stability and degradation	-2.81081	-3.4849	0.674094	0.521252	0.515122	0.586278	1.30861	1.14979	0.281457	0.281457	NA	90.7969
81	HNSC	10995	G7p22.3(ACTB,RAC1...)	32	8	resistance	individual CFE		GDSC1_196	Phenformin	Biguanide agent	Other	8.42471	7.60948	0.815227	0.44269	0.415817	0.692124	1.96054	1.17786	0.269774	0.269774	NA	90.7969
81	HNSC	11731	HypMet_SLC46A3	16	24	sensitivity	individual CFE		GDSC1_196	Phenformin	Biguanide agent	Other	7.51553	8.15803	-0.6425	0.348502	0.674325	0.286663	0.952805	2.24131	0.28704	0.28704	NA	90.7969
81	HNSC	11623	L7q32.2(ZC3HC1)	37	3	sensitivity	individual CFE		GDSC1_196	Phenformin	Biguanide agent	Other	6.66176	7.86259	-1.20083	0.651445	0.686881	0.388665	1.74823	3.08962	0.284671	0.284671	NA	90.7969
82	HNSC	11149	HypMet_KCND2	10	32	sensitivity	individual CFE		GDSC1_197	Bryostatin 1	PKC	Other	-2.89594	-2.63731	-0.258622	0.402346	0.409468	0.400347	0.631606	0.645996	0.273381	0.273381	NA	90.7969
82	HNSC	11135	HypMet_ADCY4; RIPK3	5	37	resistance	individual CFE		GDSC1_197	Bryostatin 1	PKC	Other	-2.79383	-3.13426	0.340428	0.529628	0.532427	0.529319	0.63939	0.643144	0.272965	0.272965	NA	90.7969
83	HNSC	11387	HypMet_KCND2	10	32	sensitivity	individual CFE		GDSC1_199	Pazopanib	CSF1R, KIT, PDGFRA, PDGFRB	RTK signaling	3.60206	3.92991	-0.327842	0.397391	0.474045	0.381279	0.691585	0.85985	0.279244	0.279244	NA	90.7969
83	HNSC	11310	L2q21.2(NCKAP5)	37	5	sensitivity	individual CFE		GDSC1_199	Pazopanib	CSF1R, KIT, PDGFRA, PDGFRB	RTK signaling	3.29873	3.73166	-0.432926	0.524831	0.525492	0.518996	0.82385	0.834161	0.277267	0.277267	NA	90.7969
83	HNSC	11222	HypMet_GSTM1	12	30	sensitivity	individual CFE		GDSC1_199	Pazopanib	CSF1R, KIT, PDGFRA, PDGFRB	RTK signaling	3.59108	3.90273	-0.311648	0.377855	0.472646	0.354378	0.659368	0.879423	0.275229	0.275229	NA	90.7969
84	HNSC	10871	SMAD4mut	36	6	sensitivity	individual CFE		GDSC1_200	Dacinostat	HDAC1	Chromatin histone acetylation	-3.08893	-2.59735	-0.491579	0.497448	0.473179	0.968993	1.03889	0.507309	0.265996	0.265996	NA	90.7969
85	HNSC	11684	HypMet_ADCY4; RIPK3	4	37	resistance	individual CFE		GDSC1_201	Epothilone B	Microtubule stabiliser	Mitosis	-5.3459	-6.50576	1.15986	0.569395	0.780885	0.558599	1.48531	2.07637	0.285979	0.285979	NA	90.7969
86	HNSC	11697	FAT1mut	35	7	sensitivity	individual CFE		GDSC1_202	GSK1904529A	IGF1R, IR	RTK signaling	1.76026	2.08633	-0.326071	0.447351	0.453576	0.416344	0.718888	0.783176	0.286412	0.286412	NA	90.7969
87	HNSC	11602	G7p12.1(EGFR...)	30	10	sensitivity	individual CFE		GDSC1_203	BMS-345541	IKK1, IKK2	Other, kinases	2.86987	3.26872	-0.398846	0.396721	0.363098	0.647324	1.09845	0.616147	0.284117	0.284117	NA	90.7969
88	HNSC	11021	HypMet_HOXB4	11	31	resistance	individual CFE		GDSC1_204	Tipifarnib	Farnesyl-transferase (FNTA)	Other	1.73639	1.15183	0.584555	0.392248	0.56704	0.362041	1.03089	1.61461	0.270377	0.270377	NA	90.7969
88	HNSC	11033	HypMet_MGC87042	10	32	resistance	individual CFE		GDSC1_204	Tipifarnib	Farnesyl-transferase (FNTA)	Other	1.72691	1.12372	0.603187	0.404745	0.534094	0.381836	1.12936	1.5797	0.270573	0.270573	NA	90.7969
88	HNSC	10879	HypMet_VAMP5	3	39	resistance	individual CFE		GDSC1_204	Tipifarnib	Farnesyl-transferase (FNTA)	Other	1.65518	0.648723	1.00646	0.675533	1.00893	0.665934	0.997551	1.51135	0.266251	0.266251	NA	90.7969
89	HNSC	11429	HypMet_ZNF347	3	37	resistance	individual CFE		GDSC1_205	Avagacestat	Amyloid beta20, Amyloid beta40	Other	4.85599	4.60998	0.246011	0.657618	0.324301	0.723088	0.758587	0.340222	0.2802	0.2802	NA	90.7969
91	HNSC	11274	CASP8mut	36	6	sensitivity	individual CFE		GDSC1_207	AS601245	JNK1, JNK2, JNK2	JNK and p38 signaling	1.79964	2.38188	-0.582241	0.486455	0.475165	0.597246	1.22535	0.974876	0.276544	0.276544	NA	90.7969
91	HNSC	11512	HypMet_GSTT1	30	12	sensitivity	individual CFE		GDSC1_207	AS601245	JNK1, JNK2, JNK2	JNK and p38 signaling	1.98003	2.42617	-0.446143	0.372625	0.383095	0.348668	1.16457	1.27956	0.28183	0.28183	NA	90.7969
93	HNSC	11621	NSD1mut	36	4	resistance	individual CFE		GDSC1_211	TL-2-105	not defined	Other	5.025	4.59895	0.426049	0.572022	0.551903	1.5633	0.771964	0.272532	0.284611	0.284611	NA	90.7969
93	HNSC	11251	HypMet_MIR548G; FILIP1L; C3orf26	25	15	resistance	individual CFE		GDSC1_211	TL-2-105	not defined	Other	4.80955	4.54076	0.268791	0.361088	0.339035	0.411571	0.792811	0.653084	0.275849	0.275849	NA	90.7969
93	HNSC	11105	LXq21.33(DIAPH2)	25	15	sensitivity	individual CFE		GDSC1_211	TL-2-105	not defined	Other	4.47235	4.74307	-0.270719	0.363763	0.373975	0.348048	0.723897	0.77782	0.272364	0.272364	NA	90.7969
93	HNSC	11308	HypMet_MAP1LC3A	16	24	resistance	individual CFE		GDSC1_211	TL-2-105	not defined	Other	4.7475	4.48263	0.264878	0.3558	0.283811	0.449268	0.933289	0.589576	0.277219	0.277219	NA	90.7969
94	HNSC	11179	HypMet_HOXB4	10	29	resistance	individual CFE		GDSC1_219	AT-7519	CDK1, CDK2, CDK4, CDK6, CDK9	Cell cycle	0.903505	0.325271	0.578233	0.407105	0.418859	0.403533	1.3805	1.43293	0.274106	0.274106	NA	90.7969
94	HNSC	11422	HypMet_IL17RE; IL17RC	4	35	resistance	individual CFE		GDSC1_219	AT-7519	CDK1, CDK2, CDK4, CDK6, CDK9	Cell cycle	0.839571	0.017346	0.822225	0.578657	0.704775	0.570513	1.16665	1.4412	0.280006	0.280006	NA	90.7969
94	HNSC	11698	SMAD4mut	33	6	sensitivity	individual CFE		GDSC1_219	AT-7519	CDK1, CDK2, CDK4, CDK6, CDK9	Cell cycle	0.17784	0.860222	-0.682382	0.480038	0.464726	0.635099	1.46835	1.07445	0.286419	0.286419	NA	90.7969
95	HNSC	11286	G3q28(LEPREL1,TP63)	37	3	resistance	individual CFE		GDSC1_221	TAK-715	p38alpha, p38beta	JNK and p38 signaling	5.07868	4.35676	0.721916	0.662447	0.669786	0.561424	1.07783	1.28587	0.276738	0.276738	NA	90.7969
96	HNSC	11123	TP53mut	5	35	resistance	individual CFE		GDSC1_222	BX-912	PDK1 (PDPK1)	Metabolism	3.26553	2.80795	0.457573	0.532234	0.507933	0.535328	0.900855	0.854753	0.272595	0.272595	NA	90.7969
96	HNSC	11262	HypMet_FAM183A	7	33	resistance	individual CFE		GDSC1_222	BX-912	PDK1 (PDPK1)	Metabolism	3.2775	2.88223	0.39527	0.459652	0.374158	0.483303	1.05643	0.817851	0.276278	0.276278	NA	90.7969
96	HNSC	11649	HypMet_CACNA1E	9	31	resistance	individual CFE		GDSC1_222	BX-912	PDK1 (PDPK1)	Metabolism	3.28777	2.93469	0.353088	0.410361	0.40035	0.41316	0.881947	0.854604	0.285295	0.285295	NA	90.7969
98	HNSC	11699	HypMet_CDKL2	21	19	sensitivity	individual CFE		GDSC1_224	AS605240	PI3Kgamma	PI3K/MTOR signaling	2.59582	2.97049	-0.374676	0.342324	0.344813	0.33962	1.08661	1.10322	0.286436	0.286436	NA	90.7969
99	HNSC	11489	HypMet_ZNF829; ZNF568	4	36	resistance	individual CFE		GDSC1_225	Genentech Cpd 10	AURKA, AURKB	Mitosis	2.79258	2.0221	0.770486	0.576116	0.404325	0.603374	1.90561	1.27696	0.28123	0.28123	NA	90.7969
100	HNSC	11361	TP53mut, CDKN2Amut	28	8	resistance	CELLector signature	2	GDSC1_226	GSK1070916	AURKA, AURKC	Mitosis	2.84724	2.32243	0.524814	0.441585	0.42709	0.515519	1.22882	1.01803	0.278413	0.278413	NA	90.7969
101	HNSC	11544	TP53mut, ~HypMet_EVC2, ~HypMet_GSTO2, ~HypMet_KCNC3, HypMet_ZNF714	37	3	resistance	CELLector signature	5	GDSC1_228	AKT inhibitor VIII	AKT1, AKT2, AKT3	PI3K/MTOR signaling	3.88603	3.12394	0.762091	0.654306	0.653338	0.672515	1.16646	1.1332	0.282592	0.282592	NA	90.7969
103	HNSC	11513	TP53mut, HypMet_EVC2, HypMet_SQSTM1, HypMet_MT1M, HypMet_MSMP, HypMet_WNK4; VPS25, HypMet_STK33, HypMet_KCNC3, HypMet_MAP1LC3A	33	7	sensitivity	CELLector signature	9	GDSC1_230	GSK429286A	ROCK1, ROCK2	Cytoskeleton	4.73747	5.03525	-0.29778	0.454285	0.42291	1.07285	0.70412	0.27756	0.281837	0.281837	NA	90.7969
108	HNSC	10962	~G3q28(LEPREL1,TP63), ~L9p21.3(CDKN2A,RP11-145E5.5), ~G8q24.21(MYC), G11q13.2(...)	29	11	resistance	CELLector signature	4	GDSC1_245	UNC0638	G9a and GLP methyltransferases	Chromatin histone methylation	4.7246	4.15994	0.56466	0.39742	0.428211	0.337306	1.31865	1.67403	0.26877	0.26877	NA	90.7969
112	HNSC	11521	~TP53mut, ~G3q28(LEPREL1,TP63), L9p21.3(CDKN2A,RP11-145E5.5)	37	3	resistance	CELLector signature	3	GDSC1_254	Quizartinib	FLT3	RTK signaling	2.7825	2.53992	0.242575	0.655146	0.65458	0.665576	0.370581	0.364459	0.281985	0.281985	NA	90.7969
112	HNSC	11228	~G3q28(LEPREL1,TP63), ~L9p21.3(CDKN2A,RP11-145E5.5), ~G8q24.21(MYC), ~G11q13.2(...), L8p23.2(CSMD1)	34	6	sensitivity	CELLector signature	5	GDSC1_254	Quizartinib	FLT3	RTK signaling	2.40393	2.58533	-0.1814	0.490136	0.476573	0.622984	0.380633	0.291178	0.275302	0.275302	NA	90.7969
114	HNSC	11565	TP53mut, ~HypMet_EVC2, ~HypMet_GSTO2, ~HypMet_KCNC3, HypMet_ZNF714	37	3	resistance	CELLector signature	5	GDSC1_256	JW-7-24-1	LCK	Other, kinases	2.93756	2.19378	0.74378	0.653207	0.663164	0.526975	1.12156	1.41141	0.28339	0.28339	NA	90.7969
118	HNSC	10888	TP53mut, ~HypMet_EVC2, ~HypMet_GSTO2, HypMet_KCNC3	36	4	sensitivity	CELLector signature	4	GDSC1_261	TL-1-85	TAK	Other, kinases	3.5328	4.0547	-0.521906	0.594391	0.612043	0.460881	0.852726	1.13241	0.266485	0.266485	NA	90.7969
118	HNSC	10889	TP53mut, ~HypMet_EVC2, ~HypMet_GSTO2, HypMet_KCNC3, HypMet_STK33	36	4	sensitivity	CELLector signature	5	GDSC1_261	TL-1-85	TAK	Other, kinases	3.5328	4.0547	-0.521906	0.594391	0.612043	0.460881	0.852726	1.13241	0.266485	0.266485	NA	90.7969
118	HNSC	11314	~G3q28(LEPREL1,TP63), L9p21.3(CDKN2A,RP11-145E5.5), ~G11q13.2(...), L8p23.2(CSMD1)	35	5	sensitivity	CELLector signature	4	GDSC1_261	TL-1-85	TAK	Other, kinases	3.59745	4.06038	-0.46292	0.526827	0.542403	0.432876	0.853462	1.06941	0.27742	0.27742	NA	90.7969
119	HNSC	11660	TP53mut, HypMet_EVC2, HypMet_SQSTM1	13	27	sensitivity	CELLector signature	3	GDSC1_262	VX-11e	ERK2	ERK MAPK signaling	3.07378	3.39669	-0.322911	0.365713	0.318994	0.395531	1.01228	0.8164	0.285485	0.285485	NA	90.7969
119	HNSC	11659	TP53mut, HypMet_EVC2	13	27	sensitivity	CELLector signature	2	GDSC1_262	VX-11e	ERK2	ERK MAPK signaling	3.07378	3.39669	-0.322911	0.365713	0.318994	0.395531	1.01228	0.8164	0.285485	0.285485	NA	90.7969
123	HNSC	10873	TP53mut, HypMet_EVC2, HypMet_SQSTM1, HypMet_MT1M, HypMet_MSMP, HypMet_WNK4; VPS25, HypMet_STK33, HypMet_KCNC3	29	11	sensitivity	CELLector signature	8	GDSC1_266	Zibotentan	Endothelin-1 receptor (EDNRA)	Other	5.45047	5.60156	-0.151089	0.399728	0.382908	0.461996	0.394583	0.327035	0.266045	0.266045	NA	90.7969
123	HNSC	11579	~G3q28(LEPREL1,TP63), ~L9p21.3(CDKN2A,RP11-145E5.5), ~G8q24.21(MYC), G11q13.2(...)	29	11	resistance	CELLector signature	4	GDSC1_266	Zibotentan	Endothelin-1 receptor (EDNRA)	Other	5.66566	5.51994	0.145718	0.38507	0.396341	0.357992	0.367659	0.407044	0.283693	0.283693	NA	90.7969
124	HNSC	10938	TP53mut, ~CDKN2Amut, FAT1mut	32	4	sensitivity	CELLector signature	3	GDSC1_268	Sepantronium bromide	BIRC5	Apoptosis regulation	-5.38901	-4.17853	-1.21048	0.597076	0.570209	10.4002	2.12287	0.11639	0.268111	0.268111	NA	90.7969
125	HNSC	11578	~G3q28(LEPREL1,TP63), L9p21.3(CDKN2A,RP11-145E5.5), G11q13.2(...)	37	3	sensitivity	CELLector signature	3	GDSC1_269	NSC-207895	MDM4	p53 pathway	3.67562	4.43178	-0.756158	0.652798	0.635676	4.9667	1.18953	0.152246	0.283687	0.283687	NA	90.7969
126	HNSC	11199	TP53mut, G11q13.2(...)	24	16	resistance	CELLector signature	2	GDSC1_271	VNLG/124	HDAC,RAR	Chromatin histone acetylation	3.95571	3.75721	0.198494	0.357788	0.379929	0.33028	0.52245	0.600987	0.274585	0.274585	NA	90.7969
128	HNSC	11398	TP53mut, HypMet_EVC2, HypMet_SQSTM1, HypMet_MT1M, ~HypMet_MSMP, G11q13.2(...), HypMet_MT1E	36	3	resistance	CELLector signature	7	GDSC1_273	CUDC-101	HDAC1-10, EGFR, ERBB2	Other	0.317607	-0.579797	0.897404	0.659451	0.655023	0.755159	1.37003	1.18836	0.27956	0.27956	NA	90.7969
128	HNSC	11397	TP53mut, HypMet_EVC2, HypMet_SQSTM1, HypMet_MT1M, ~HypMet_MSMP, G11q13.2(...)	36	3	resistance	CELLector signature	6	GDSC1_273	CUDC-101	HDAC1-10, EGFR, ERBB2	Other	0.317607	-0.579797	0.897404	0.659451	0.655023	0.755159	1.37003	1.18836	0.27956	0.27956	NA	90.7969
128	HNSC	11396	TP53mut, HypMet_EVC2, HypMet_SQSTM1, HypMet_MT1M, ~HypMet_MSMP, HypMet_MT1E	36	3	resistance	CELLector signature	6	GDSC1_273	CUDC-101	HDAC1-10, EGFR, ERBB2	Other	0.317607	-0.579797	0.897404	0.659451	0.655023	0.755159	1.37003	1.18836	0.27956	0.27956	NA	90.7969
129	HNSC	11294	TP53mut, G11q13.2(...)	23	16	resistance	CELLector signature	2	GDSC1_274	Belinostat	HDAC1	Chromatin histone acetylation	0.723815	0.241419	0.482396	0.359299	0.423977	0.302225	1.13779	1.59615	0.276854	0.276854	NA	90.7969
130	HNSC	11040	TP53mut, HypMet_EVC2, HypMet_SQSTM1, HypMet_MT1M, HypMet_MSMP, HypMet_WNK4; VPS25, HypMet_STK33, HypMet_KCNC3, HypMet_MAP1LC3A	32	8	sensitivity	CELLector signature	9	GDSC1_275	I-BET-762	BRD2, BRD3, BRD4	Chromatin other	4.14414	4.5876	-0.443468	0.441818	0.445539	0.426394	0.995351	1.04004	0.270703	0.270703	NA	90.7969
132	HNSC	11714	~TP53mut, HypMet_MT1E	37	3	resistance	CELLector signature	2	GDSC1_277	Linifanib	VEGFR1, VEGFR2, VEGFR3, CSF1R, FLT3, KIT	RTK signaling	2.63057	2.37964	0.250935	0.648713	0.651769	0.600145	0.385007	0.418125	0.286665	0.286665	NA	90.7969
132	HNSC	11673	TP53mut, HypMet_EVC2	13	27	sensitivity	CELLector signature	2	GDSC1_277	Linifanib	VEGFR1, VEGFR2, VEGFR3, CSF1R, FLT3, KIT	RTK signaling	2.3525	2.49391	-0.141404	0.365579	0.345414	0.376159	0.409377	0.375917	0.285659	0.285659	NA	90.7969
132	HNSC	11674	TP53mut, HypMet_EVC2, HypMet_SQSTM1	13	27	sensitivity	CELLector signature	3	GDSC1_277	Linifanib	VEGFR1, VEGFR2, VEGFR3, CSF1R, FLT3, KIT	RTK signaling	2.3525	2.49391	-0.141404	0.365579	0.345414	0.376159	0.409377	0.375917	0.285659	0.285659	NA	90.7969
135	HNSC	11016	TP53mut, HypMet_EVC2, HypMet_SQSTM1, HypMet_MT1M, HypMet_MSMP, HypMet_WNK4; VPS25, HypMet_STK33, HypMet_KCNC3	28	11	sensitivity	CELLector signature	8	GDSC1_282	Pelitinib	EGFR	EGFR signaling	0.922691	1.54637	-0.623681	0.398255	0.439657	0.32686	1.41856	1.9081	0.270272	0.270272	NA	90.7969
139	HNSC	11752	TP53mut, ~CDKN2Amut, FAT1mut	36	4	sensitivity	CELLector signature	3	GDSC1_286	KIN001-236	Angiopoietin-1 receptor	RTK signaling	4.33426	4.67375	-0.339489	0.568453	0.551914	1.05506	0.615113	0.321773	0.287581	0.287581	NA	90.7969
142	HNSC	11619	TP53mut, ~HypMet_EVC2, ~HypMet_GSTO2, HypMet_KCNC3	36	4	sensitivity	CELLector signature	4	GDSC1_289	KIN001-042	GSK3B	WNT signaling	4.48091	4.71513	-0.234227	0.572073	0.584214	0.470266	0.400926	0.498072	0.284568	0.284568	NA	90.7969
142	HNSC	11618	TP53mut, ~HypMet_EVC2, ~HypMet_GSTO2, HypMet_KCNC3, HypMet_STK33	36	4	sensitivity	CELLector signature	5	GDSC1_289	KIN001-042	GSK3B	WNT signaling	4.48091	4.71513	-0.234227	0.572073	0.584214	0.470266	0.400926	0.498072	0.284568	0.284568	NA	90.7969
144	HNSC	11525	~G3q28(LEPREL1,TP63), ~L9p21.3(CDKN2A,RP11-145E5.5), ~G8q24.21(MYC), G11q13.2(...)	29	11	resistance	CELLector signature	4	GDSC1_291	KIN001-266	MAP3K8	ERK MAPK signaling	4.08879	3.67935	0.409441	0.386399	0.397337	0.36	1.03046	1.13734	0.282059	0.282059	NA	90.7969
145	HNSC	11029	TP53mut, HypMet_EVC2, HypMet_SQSTM1, HypMet_MT1M, HypMet_MSMP	23	17	sensitivity	CELLector signature	5	GDSC1_292	Masitinib	KIT, PDGFRA, PDGFRB	RTK signaling	4.11906	4.47109	-0.352024	0.357675	0.339773	0.38766	1.03606	0.908074	0.270471	0.270471	NA	90.7969
145	HNSC	11030	TP53mut, HypMet_EVC2, HypMet_SQSTM1, HypMet_MT1M, HypMet_MSMP, HypMet_WNK4; VPS25	23	17	sensitivity	CELLector signature	6	GDSC1_292	Masitinib	KIT, PDGFRA, PDGFRB	RTK signaling	4.11906	4.47109	-0.352024	0.357675	0.339773	0.38766	1.03606	0.908074	0.270471	0.270471	NA	90.7969
146	HNSC	11162	~TP53mut, HypMet_MT1E	37	3	resistance	CELLector signature	2	GDSC1_293	Amuvatinib	KIT, PDGFRA, FLT3	RTK signaling	4.90457	4.03337	0.871201	0.666772	0.651296	1.81872	1.33764	0.47902	0.273663	0.273663	NA	90.7969
147	HNSC	11590	TP53mut, ~HypMet_EVC2, ~HypMet_GSTO2, ~HypMet_KCNC3, HypMet_ZNF714	37	3	resistance	CELLector signature	5	GDSC1_294	MPS-1-IN-1	MPS1	Mitosis	4.70926	4.03464	0.674622	0.652565	0.640725	1.13829	1.0529	0.592665	0.283856	0.283856	NA	90.7969
147	HNSC	11187	~G3q28(LEPREL1,TP63), ~L9p21.3(CDKN2A,RP11-145E5.5), ~G8q24.21(MYC), G11q13.2(...)	29	11	resistance	CELLector signature	4	GDSC1_294	MPS-1-IN-1	MPS1	Mitosis	4.37945	3.97364	0.405814	0.392789	0.374278	0.464141	1.08426	0.874334	0.274298	0.274298	NA	90.7969
149	HNSC	11689	TP53mut, HypMet_EVC2, HypMet_SQSTM1, HypMet_MT1M, HypMet_MSMP, HypMet_WNK4; VPS25	23	17	sensitivity	CELLector signature	6	GDSC1_298	OSI-930	KIT	RTK signaling	4.37413	4.56956	-0.195428	0.345952	0.336062	0.361097	0.581524	0.541206	0.286238	0.286238	NA	90.7969
149	HNSC	11690	TP53mut, HypMet_EVC2, HypMet_SQSTM1, HypMet_MT1M, HypMet_MSMP	23	17	sensitivity	CELLector signature	5	GDSC1_298	OSI-930	KIT	RTK signaling	4.37413	4.56956	-0.195428	0.345952	0.336062	0.361097	0.581524	0.541206	0.286238	0.286238	NA	90.7969
150	HNSC	11527	~G3q28(LEPREL1,TP63), ~L9p21.3(CDKN2A,RP11-145E5.5), ~G8q24.21(MYC), ~G11q13.2(...), L8p23.2(CSMD1)	34	6	sensitivity	CELLector signature	5	GDSC1_299	OSI-027	MTORC1, MTORC2	PI3K/MTOR signaling	1.51524	2.39017	-0.874929	0.483122	0.472051	0.582968	1.85346	1.50082	0.282124	0.282124	NA	90.7969
150	HNSC	11063	TP53mut, HypMet_EVC2, HypMet_SQSTM1	13	27	sensitivity	CELLector signature	3	GDSC1_299	OSI-027	MTORC1, MTORC2	PI3K/MTOR signaling	2.03736	2.71911	-0.681757	0.376719	0.350279	0.391124	1.94633	1.74307	0.271455	0.271455	NA	90.7969
150	HNSC	11064	TP53mut, HypMet_EVC2	13	27	sensitivity	CELLector signature	2	GDSC1_299	OSI-027	MTORC1, MTORC2	PI3K/MTOR signaling	2.03736	2.71911	-0.681757	0.376719	0.350279	0.391124	1.94633	1.74307	0.271455	0.271455	NA	90.7969
151	HNSC	11297	TP53mut, G11q13.2(...)	24	16	resistance	CELLector signature	2	GDSC1_300	CX-5461	RNA Polymerase 1	Other	3.81243	3.25636	0.556074	0.356008	0.351335	0.36355	1.58274	1.52957	0.276942	0.276942	NA	90.7969
154	HNSC	10988	TP53mut, G11q13.2(...), L9p21.3(CDKN2A,RP11-145E5.5)	37	3	sensitivity	CELLector signature	3	GDSC1_303	PIK-93	PI3Kgamma	PI3K/MTOR signaling	2.79222	3.48627	-0.694053	0.672345	0.663656	0.927425	1.0458	0.748366	0.269737	0.269737	NA	90.7969
154	HNSC	11293	~G3q28(LEPREL1,TP63), L9p21.3(CDKN2A,RP11-145E5.5), G11q13.2(...)	37	3	sensitivity	CELLector signature	3	GDSC1_303	PIK-93	PI3Kgamma	PI3K/MTOR signaling	2.80151	3.48552	-0.684011	0.662303	0.654139	0.894774	1.04567	0.764451	0.276841	0.276841	NA	90.7969
155	HNSC	11209	TP53mut, HypMet_EVC2, HypMet_SQSTM1, HypMet_MT1M, HypMet_MSMP, HypMet_WNK4; VPS25, HypMet_STK33, HypMet_KCNC3, HypMet_MAP1LC3A	32	8	resistance	CELLector signature	9	GDSC1_304	SB52334	ALK5	Other, kinases	5.31653	4.91	0.406527	0.437846	0.405568	0.84729	1.00236	0.479796	0.274966	0.274966	NA	90.7969
156	HNSC	11237	~G3q28(LEPREL1,TP63), ~L9p21.3(CDKN2A,RP11-145E5.5), ~G8q24.21(MYC), ~G11q13.2(...), ~L8p23.2(CSMD1), ~G7p12.1(...), L4q35.2(FAT1,MTNR1A,RP11-215A19.2)	37	3	sensitivity	CELLector signature	7	GDSC1_305	TPCA-1	IKK2	Other, kinases	2.94542	3.70853	-0.76311	0.664033	0.652015	1.15533	1.17039	0.660511	0.275608	0.275608	NA	90.7969
157	HNSC	11568	TP53mut, HypMet_EVC2, HypMet_SQSTM1, HypMet_MT1M, ~HypMet_MSMP, G11q13.2(...)	37	3	resistance	CELLector signature	6	GDSC1_306	Fedratinib	JAK2	Other, kinases	3.24163	2.7421	0.499528	0.653147	0.649771	0.724609	0.768776	0.689376	0.283433	0.283433	NA	90.7969
157	HNSC	11567	TP53mut, HypMet_EVC2, HypMet_SQSTM1, HypMet_MT1M, ~HypMet_MSMP, HypMet_MT1E	37	3	resistance	CELLector signature	6	GDSC1_306	Fedratinib	JAK2	Other, kinases	3.24163	2.7421	0.499528	0.653147	0.649771	0.724609	0.768776	0.689376	0.283433	0.283433	NA	90.7969
157	HNSC	11566	TP53mut, HypMet_EVC2, HypMet_SQSTM1, HypMet_MT1M, ~HypMet_MSMP, G11q13.2(...), HypMet_MT1E	37	3	resistance	CELLector signature	7	GDSC1_306	Fedratinib	JAK2	Other, kinases	3.24163	2.7421	0.499528	0.653147	0.649771	0.724609	0.768776	0.689376	0.283433	0.283433	NA	90.7969
160	HNSC	11410	~G3q28(LEPREL1,TP63), L9p21.3(CDKN2A,RP11-145E5.5)	27	13	sensitivity	CELLector signature	2	GDSC1_310	YM201636	PIKFYVE	PI3K/MTOR signaling	2.73007	3.08164	-0.351577	0.370178	0.397124	0.326677	0.885307	1.07622	0.279733	0.279733	NA	90.7969
165	HNSC	11539	~G3q28(LEPREL1,TP63), L9p21.3(CDKN2A,RP11-145E5.5), ~G11q13.2(...), L8p23.2(CSMD1)	35	5	resistance	CELLector signature	4	GDSC1_329	QL-XI-92	DDR1	Cytoskeleton	4.75275	4.34959	0.403161	0.52124	0.503437	0.8366	0.800817	0.481904	0.282467	0.282467	NA	90.7969
170	HNSC	11463	TP53mut, G11q13.2(...)	24	16	resistance	CELLector signature	2	GDSC1_341	Selisistat	SIRT1	Chromatin histone acetylation	5.58152	5.44884	0.132684	0.353064	0.347275	0.36253	0.382073	0.365995	0.280873	0.280873	NA	90.7969
174	HNSC	11377	TP53mut, ~HypMet_EVC2, ~HypMet_GSTO2, HypMet_KCNC3, HypMet_STK33	36	4	sensitivity	CELLector signature	5	GDSC1_346	THZ-2-102-1	CDK7	Cell cycle	-2.18907	-1.06869	-1.12038	0.578854	0.565493	0.870469	1.98125	1.2871	0.278985	0.278985	NA	90.7969
174	HNSC	11376	TP53mut, ~HypMet_EVC2, ~HypMet_GSTO2, HypMet_KCNC3	36	4	sensitivity	CELLector signature	4	GDSC1_346	THZ-2-102-1	CDK7	Cell cycle	-2.18907	-1.06869	-1.12038	0.578854	0.565493	0.870469	1.98125	1.2871	0.278985	0.278985	NA	90.7969
176	HNSC	10858	~TP53mut, ~G3q28(LEPREL1,TP63), L9p21.3(CDKN2A,RP11-145E5.5)	36	3	resistance	CELLector signature	3	GDSC1_362	CI-1033	EGFR, ERBB2, ERBB4	RTK signaling	3.42922	2.16643	1.26279	0.679317	0.6929	0.524199	1.82247	2.40899	0.265561	0.265561	NA	90.7969
176	HNSC	11614	TP53mut, HypMet_EVC2, HypMet_SQSTM1, HypMet_MT1M, HypMet_MSMP, HypMet_WNK4; VPS25, HypMet_STK33, HypMet_KCNC3, HypMet_MAP1LC3A	32	7	resistance	CELLector signature	9	GDSC1_362	CI-1033	EGFR, ERBB2, ERBB4	RTK signaling	2.95572	2.11216	0.843559	0.453209	0.481367	0.359783	1.75242	2.34463	0.284438	0.284438	NA	90.7969
177	HNSC	11042	~G3q28(LEPREL1,TP63), ~L9p21.3(CDKN2A,RP11-145E5.5), ~G8q24.21(MYC), ~G11q13.2(...), ~L8p23.2(CSMD1), ~G7p12.1(...), L4q35.2(FAT1,MTNR1A,RP11-215A19.2)	36	3	resistance	CELLector signature	7	GDSC1_363	PF-00299804	EGFR, ERBB2, ERBB4	RTK signaling	3.25254	2.08117	1.17137	0.671856	0.669762	0.712006	1.74893	1.64517	0.270758	0.270758	NA	90.7969
180	HNSC	10904	~TP53mut, ~G3q28(LEPREL1,TP63), L9p21.3(CDKN2A,RP11-145E5.5)	37	3	resistance	CELLector signature	3	GDSC1_372	Pilaralisib	PI3K	PI3K/MTOR signaling	4.48281	3.69428	0.788526	0.676298	0.68608	0.550435	1.14932	1.43255	0.266976	0.266976	NA	90.7969
181	HNSC	10958	TP53mut, CDKN2Amut	29	8	resistance	CELLector signature	2	GDSC1_374	GSK1059615	PI3K	PI3K/MTOR signaling	0.778528	-0.549395	1.32792	0.448857	0.481599	0.363426	2.75732	3.6539	0.26868	0.26868	NA	90.7969
183	HNSC	10941	~TP53mut, ~G3q28(LEPREL1,TP63), L9p21.3(CDKN2A,RP11-145E5.5)	37	3	resistance	CELLector signature	3	GDSC1_376	Brivanib, BMS-540215	VEGFR, PDGFR	RTK signaling	5.50136	4.95465	0.54671	0.674576	0.676511	0.642357	0.808132	0.8511	0.268176	0.268176	NA	90.7969
183	HNSC	11119	TP53mut, HypMet_EVC2, HypMet_SQSTM1, HypMet_MT1M	18	22	sensitivity	CELLector signature	4	GDSC1_376	Brivanib, BMS-540215	VEGFR, PDGFR	RTK signaling	4.86657	5.15343	-0.286859	0.353845	0.375117	0.339045	0.764717	0.846078	0.272553	0.272553	NA	90.7969
188	HNSC	11352	~TP53mut, HypMet_MT1E	37	3	resistance	CELLector signature	2	GDSC1_407	kb NB 142-70	PKD	Other, kinases	4.34678	3.40852	0.938259	0.660247	0.677329	0.479443	1.38523	1.95697	0.278312	0.278312	NA	90.7969
189	HNSC	11111	TP53mut, HypMet_EVC2, HypMet_SQSTM1, HypMet_MT1M, HypMet_MSMP, HypMet_WNK4; VPS25, HypMet_STK33, HypMet_KCNC3, HypMet_MAP1LC3A	32	8	sensitivity	CELLector signature	9	GDSC1_408	Sphingosine Kinase 1 Inhibitor II	Sphingosine Kinase	Other, kinases	3.34079	3.53628	-0.195486	0.440205	0.469478	0.3553	0.416391	0.5502	0.272428	0.272428	NA	90.7969
190	HNSC	11002	TP53mut, HypMet_EVC2, HypMet_SQSTM1	13	27	sensitivity	CELLector signature	3	GDSC1_409	eEF2K Inhibitor, A-484954	eEF2K	Other, kinases	5.54088	5.69275	-0.15187	0.37794	0.460096	0.352413	0.330084	0.430943	0.26993	0.26993	NA	90.7969
190	HNSC	11647	TP53mut, ~CDKN2Amut, FAT1mut	36	4	sensitivity	CELLector signature	3	GDSC1_409	eEF2K Inhibitor, A-484954	eEF2K	Other, kinases	5.38344	5.61321	-0.229768	0.571222	0.55143	1.48734	0.416678	0.154483	0.285275	0.285275	NA	90.7969
190	HNSC	11003	TP53mut, HypMet_EVC2	13	27	sensitivity	CELLector signature	2	GDSC1_409	eEF2K Inhibitor, A-484954	eEF2K	Other, kinases	5.54088	5.69275	-0.15187	0.37794	0.460096	0.352413	0.330084	0.430943	0.26993	0.26993	NA	90.7969
192	HNSC	10992	TP53mut, CDKN2Amut	31	8	sensitivity	CELLector signature	2	GDSC1_412	Venotoclax	BCL-2 selective	Apoptosis regulation	1.01261	1.14986	-0.137245	0.444319	0.447631	0.430912	0.306603	0.318499	0.269747	0.269747	NA	90.7969
198	HNSC	11622	TP53mut, HypMet_EVC2, HypMet_SQSTM1, HypMet_MT1M, HypMet_MSMP, HypMet_WNK4; VPS25, HypMet_STK33, HypMet_KCNC3	28	11	resistance	CELLector signature	8	GDSC1_432	Flavopiridol	CDK	Cell cycle	-1.49695	-1.79851	0.30156	0.38632	0.363161	0.481151	0.830374	0.626747	0.284656	0.284656	NA	90.7969
199	HNSC	10994	TP53mut, ~CDKN2Amut, ~FAT1mut, ~MLL2mut, ~FRG1Bmut, ~PIK3CAmut, NSD1mut	36	3	sensitivity	CELLector signature	7	GDSC1_435	C-75	FAS	Apoptosis regulation	3.03989	3.69806	-0.658169	0.673287	0.657088	1.89298	1.00165	0.347688	0.269756	0.269756	NA	90.7969
205	HNSC	11382	TP53mut, HypMet_EVC2, HypMet_SQSTM1, HypMet_MT1M	17	22	sensitivity	CELLector signature	4	GDSC1_446	MIM1	MCL-1	Apoptosis regulation	3.12099	3.40585	-0.284864	0.354717	0.321165	0.38877	0.88697	0.732733	0.279099	0.279099	NA	90.7969
206	HNSC	11330	TP53mut, HypMet_EVC2, HypMet_SQSTM1, HypMet_MT1M, HypMet_MSMP, HypMet_WNK4; VPS25, HypMet_STK33, HypMet_KCNC3, HypMet_MAP1LC3A	32	8	sensitivity	CELLector signature	9	GDSC1_447	ETP-45835	MNK1, MNK2	Other, kinases	5.38365	5.54213	-0.158486	0.435346	0.431831	0.452009	0.367008	0.350625	0.277673	0.277673	NA	90.7969
208	HNSC	11171	~G3q28(LEPREL1,TP63), L9p21.3(CDKN2A,RP11-145E5.5), ~G11q13.2(...), L8p23.2(CSMD1)	34	5	resistance	CELLector signature	4	GDSC1_461	NSC319726	P53 Mut specific	p53 pathway	-1.96874	-2.79688	0.828133	0.531977	0.528469	0.563862	1.56704	1.46868	0.273876	0.273876	NA	90.7969
211	HNSC	11017	~TP53mut, ~G3q28(LEPREL1,TP63), L9p21.3(CDKN2A,RP11-145E5.5)	36	3	resistance	CELLector signature	3	GDSC1_477	A-83-01	TGFB	Other	4.18223	3.8027	0.37953	0.672519	0.675078	0.631972	0.562202	0.600549	0.270294	0.270294	NA	90.7969
212	HNSC	11169	TP53mut, ~HypMet_EVC2, ~HypMet_GSTO2, ~HypMet_KCNC3, HypMet_ZNF714	36	3	sensitivity	CELLector signature	5	GDSC1_478	LDN-193189	BMP	Other	0.32723	0.652942	-0.325713	0.667476	0.660228	0.852071	0.493334	0.38226	0.273844	0.273844	NA	90.7969
212	HNSC	10916	TP53mut, G11q13.2(...), L9p21.3(CDKN2A,RP11-145E5.5)	36	3	sensitivity	CELLector signature	3	GDSC1_478	LDN-193189	BMP	Other	0.323178	0.65328	-0.330101	0.676776	0.664038	1.19241	0.497113	0.276836	0.267323	0.267323	NA	90.7969
213	HNSC	11090	TP53mut, ~HypMet_EVC2, ~HypMet_GSTO2, HypMet_KCNC3, HypMet_STK33	36	3	sensitivity	CELLector signature	5	GDSC1_546	FTY-720	S1P	Other	1.61785	1.87213	-0.25428	0.670186	0.652402	3.69565	0.389759	0.0688052	0.271932	0.271932	NA	90.7969
213	HNSC	11091	TP53mut, ~HypMet_EVC2, ~HypMet_GSTO2, HypMet_KCNC3	36	3	sensitivity	CELLector signature	4	GDSC1_546	FTY-720	S1P	Other	1.61785	1.87213	-0.25428	0.670186	0.652402	3.69565	0.389759	0.0688052	0.271932	0.271932	NA	90.7969
215	HNSC	11001	TP53mut, HypMet_EVC2, HypMet_SQSTM1, HypMet_MT1M, HypMet_MSMP, HypMet_WNK4; VPS25	22	17	resistance	CELLector signature	6	GDSC1_562	AGI-6780	IDH2(R140Q)	Metabolism	1.22755	1.07504	0.152513	0.361697	0.399768	0.325065	0.381504	0.469178	0.269899	0.269899	NA	90.7969
215	HNSC	11000	TP53mut, HypMet_EVC2, HypMet_SQSTM1, HypMet_MT1M, HypMet_MSMP	22	17	resistance	CELLector signature	5	GDSC1_562	AGI-6780	IDH2(R140Q)	Metabolism	1.22755	1.07504	0.152513	0.361697	0.399768	0.325065	0.381504	0.469178	0.269899	0.269899	NA	90.7969
215	HNSC	11142	TP53mut, HypMet_EVC2, HypMet_SQSTM1, ~HypMet_MT1M, HypMet_STK33	35	4	sensitivity	CELLector signature	5	GDSC1_562	AGI-6780	IDH2(R140Q)	Metabolism	0.919353	1.16691	-0.247553	0.586954	0.61007	0.432402	0.405778	0.572507	0.273278	0.273278	NA	90.7969
215	HNSC	11454	TP53mut, ~G11q13.2(...), ~G3q28(LEPREL1,TP63), FAT1mut	35	4	resistance	CELLector signature	4	GDSC1_562	AGI-6780	IDH2(R140Q)	Metabolism	1.36031	1.11651	0.243801	0.577767	0.565225	0.824134	0.431334	0.295827	0.280735	0.280735	NA	90.7969
215	HNSC	11143	TP53mut, HypMet_EVC2, HypMet_SQSTM1, ~HypMet_MT1M, HypMet_STK33, HypMet_KCNC3	35	4	sensitivity	CELLector signature	6	GDSC1_562	AGI-6780	IDH2(R140Q)	Metabolism	0.919353	1.16691	-0.247553	0.586954	0.61007	0.432402	0.405778	0.572507	0.273278	0.273278	NA	90.7969
216	HNSC	11737	TP53mut, HypMet_EVC2, HypMet_SQSTM1, ~HypMet_MT1M, HypMet_STK33	35	4	resistance	CELLector signature	5	GDSC1_563	Kobe2602	RAS effector	RTK signaling	4.35186	3.88263	0.469229	0.57006	0.550571	1.33092	0.852259	0.352561	0.287101	0.287101	NA	90.7969
216	HNSC	11736	TP53mut, HypMet_EVC2, HypMet_SQSTM1, ~HypMet_MT1M, HypMet_STK33, HypMet_KCNC3	35	4	resistance	CELLector signature	6	GDSC1_563	Kobe2602	RAS effector	RTK signaling	4.35186	3.88263	0.469229	0.57006	0.550571	1.33092	0.852259	0.352561	0.287101	0.287101	NA	90.7969
216	HNSC	10980	TP53mut, G11q13.2(...), L9p21.3(CDKN2A,RP11-145E5.5)	36	3	sensitivity	CELLector signature	3	GDSC1_563	Kobe2602	RAS effector	RTK signaling	3.41937	3.97337	-0.554004	0.673853	0.67228	0.703314	0.824068	0.787705	0.26936	0.26936	NA	90.7969
217	HNSC	11339	TP53mut, CDKN2Amut	31	8	sensitivity	CELLector signature	2	GDSC1_573	LGK974	PORCN	WNT signaling	2.11332	2.34197	-0.22865	0.436716	0.413723	0.611286	0.552665	0.374047	0.277894	0.277894	NA	90.7969
218	HNSC	11229	TP53mut, ~HypMet_EVC2, ~HypMet_GSTO2, ~HypMet_KCNC3, HypMet_ZNF714	36	3	resistance	CELLector signature	5	GDSC1_574	Wnt-C59	PORCN	WNT signaling	2.74812	2.42673	0.321389	0.665409	0.649042	2.04107	0.495174	0.157461	0.275308	0.275308	NA	90.7969
219	HNSC	11366	~G3q28(LEPREL1,TP63), L9p21.3(CDKN2A,RP11-145E5.5), G11q13.2(...)	36	3	sensitivity	CELLector signature	3	GDSC1_576	RU-SKI 43	Shh	Other	3.62699	4.31211	-0.685119	0.660814	0.658366	0.708631	1.04064	0.96682	0.278584	0.278584	NA	90.7969
219	HNSC	11057	TP53mut, G11q13.2(...), L9p21.3(CDKN2A,RP11-145E5.5)	36	3	sensitivity	CELLector signature	3	GDSC1_576	RU-SKI 43	Shh	Other	3.61739	4.31291	-0.695523	0.671185	0.668997	0.713331	1.03965	0.975036	0.27123	0.27123	NA	90.7969
220	HNSC	11095	TP53mut, HypMet_EVC2, HypMet_SQSTM1, HypMet_MT1M	18	22	sensitivity	CELLector signature	4	GDSC1_1001	AICA Ribonucleotide	AMPK agonist	Metabolism	7.00667	7.38485	-0.378184	0.354159	0.298388	0.432961	1.26742	0.873482	0.272135	0.272135	NA	90.7969
222	HNSC	10868	TP53mut, G11q13.2(...), L9p21.3(CDKN2A,RP11-145E5.5)	38	3	resistance	CELLector signature	3	GDSC1_1005	Cisplatin	DNA crosslinker	DNA replication	3.15317	2.4826	0.670572	0.676908	0.666164	1.07234	1.00662	0.625333	0.265907	0.265907	NA	90.7969
223	HNSC	11485	~G3q28(LEPREL1,TP63), L9p21.3(CDKN2A,RP11-145E5.5), ~G11q13.2(...), L8p23.2(CSMD1)	36	5	sensitivity	CELLector signature	4	GDSC1_1006	Cytarabine	Antimetabolite	Other	-0.913864	-0.283997	-0.629867	0.521541	0.522303	0.515012	1.20594	1.22301	0.281195	0.281195	NA	90.7969
225	HNSC	11586	TP53mut, HypMet_EVC2, HypMet_SQSTM1, ~HypMet_MT1M, HypMet_STK33	37	4	resistance	CELLector signature	5	GDSC1_1008	Methotrexate	Antimetabolite	DNA replication	0.531971	-0.223899	0.755869	0.572039	0.55122	2.0688	1.37127	0.365365	0.283781	0.283781	NA	90.7969
225	HNSC	11585	TP53mut, HypMet_EVC2, HypMet_SQSTM1, ~HypMet_MT1M, HypMet_STK33, HypMet_KCNC3	37	4	resistance	CELLector signature	6	GDSC1_1008	Methotrexate	Antimetabolite	DNA replication	0.531971	-0.223899	0.755869	0.572039	0.55122	2.0688	1.37127	0.365365	0.283781	0.283781	NA	90.7969
226	HNSC	11084	TP53mut, HypMet_EVC2, HypMet_SQSTM1, HypMet_MT1M	18	22	sensitivity	CELLector signature	4	GDSC1_1009	Tretinoin	Retinoic acid	Other	3.38164	3.75262	-0.370987	0.354374	0.280174	0.494079	1.32413	0.750865	0.271847	0.271847	NA	90.7969
228	HNSC	11409	TP53mut, HypMet_EVC2, HypMet_SQSTM1, HypMet_MT1M, HypMet_MSMP, HypMet_WNK4; VPS25, HypMet_STK33	26	14	resistance	CELLector signature	7	GDSC1_1011	Navitoclax	BCL2, BCL-XL, BCL-W	Apoptosis regulation	1.80377	1.48782	0.315949	0.363516	0.33631	0.442036	0.939458	0.714759	0.279722	0.279722	NA	90.7969
230	HNSC	11694	TP53mut, HypMet_EVC2, HypMet_SQSTM1, HypMet_MT1M, HypMet_MSMP, HypMet_WNK4; VPS25, HypMet_STK33, HypMet_KCNC3	30	11	sensitivity	CELLector signature	8	GDSC1_1013	Nilotinib	ABL	ABL signaling	2.50182	2.78334	-0.281524	0.380995	0.348647	0.576403	0.807476	0.488416	0.286382	0.286382	NA	90.7969
230	HNSC	11325	TP53mut, CDKN2Amut, FAT1mut	38	3	sensitivity	CELLector signature	3	GDSC1_1013	Nilotinib	ABL	ABL signaling	2.25581	2.7435	-0.487692	0.660371	0.677082	0.47884	0.720285	1.01849	0.277579	0.277579	NA	90.7969
234	HNSC	11200	TP53mut, HypMet_EVC2, HypMet_SQSTM1, HypMet_MT1M	19	22	sensitivity	CELLector signature	4	GDSC1_1017	Olaparib	PARP1, PARP2	Genome integrity	3.03916	3.34944	-0.310276	0.347054	0.305953	0.399614	1.01413	0.776439	0.274591	0.274591	NA	90.7969
236	HNSC	11277	TP53mut, HypMet_EVC2, HypMet_SQSTM1, HypMet_MT1M, HypMet_MSMP, HypMet_WNK4; VPS25, HypMet_STK33	27	14	sensitivity	CELLector signature	7	GDSC1_1019	Bosutinib	SRC, ABL, TEC	Other, kinases	0.0528921	0.487449	-0.434556	0.3634	0.33342	0.459975	1.30333	0.944739	0.27661	0.27661	NA	90.7969
240	HNSC	11062	TP53mut, ~CDKN2Amut, ~FAT1mut, ~MLL2mut, ~FRG1Bmut, ~PIK3CAmut, NSD1mut	38	3	resistance	CELLector signature	7	GDSC1_1023	GW441756	NTRK1	RTK signaling	2.84131	2.14818	0.693123	0.669041	0.662537	0.839593	1.04616	0.825546	0.271415	0.271415	NA	90.7969
240	HNSC	11214	TP53mut, HypMet_EVC2, HypMet_SQSTM1, HypMet_MT1M, HypMet_MSMP, HypMet_WNK4; VPS25, HypMet_STK33, HypMet_KCNC3	30	11	resistance	CELLector signature	8	GDSC1_1023	GW441756	NTRK1	RTK signaling	2.4948	2.09041	0.404388	0.390247	0.37563	0.444752	1.07656	0.909244	0.275013	0.275013	NA	90.7969
240	HNSC	10926	TP53mut, HypMet_EVC2, HypMet_SQSTM1, HypMet_MT1M, ~HypMet_MSMP, G11q13.2(...), HypMet_MT1E	38	3	sensitivity	CELLector signature	7	GDSC1_1023	GW441756	NTRK1	RTK signaling	1.55174	2.24999	-0.69825	0.674149	0.672681	0.703178	1.03801	0.992991	0.26783	0.26783	NA	90.7969
240	HNSC	10927	TP53mut, HypMet_EVC2, HypMet_SQSTM1, HypMet_MT1M, ~HypMet_MSMP, HypMet_MT1E	38	3	sensitivity	CELLector signature	6	GDSC1_1023	GW441756	NTRK1	RTK signaling	1.55174	2.24999	-0.69825	0.674149	0.672681	0.703178	1.03801	0.992991	0.26783	0.26783	NA	90.7969
240	HNSC	10928	TP53mut, HypMet_EVC2, HypMet_SQSTM1, HypMet_MT1M, ~HypMet_MSMP, G11q13.2(...)	38	3	sensitivity	CELLector signature	6	GDSC1_1023	GW441756	NTRK1	RTK signaling	1.55174	2.24999	-0.69825	0.674149	0.672681	0.703178	1.03801	0.992991	0.26783	0.26783	NA	90.7969
241	HNSC	11097	TP53mut, HypMet_EVC2, HypMet_SQSTM1, HypMet_MT1M, ~HypMet_MSMP, G11q13.2(...), HypMet_MT1E	38	3	resistance	CELLector signature	7	GDSC1_1024	Lestaurtinib	FLT3, JAK2, NTRK1, NTRK2, NTRK3	Other, kinases	-0.204233	-0.947052	0.742819	0.668001	0.671811	0.607472	1.1057	1.2228	0.272149	0.272149	NA	90.7969
241	HNSC	11098	TP53mut, HypMet_EVC2, HypMet_SQSTM1, HypMet_MT1M, ~HypMet_MSMP, HypMet_MT1E	38	3	resistance	CELLector signature	6	GDSC1_1024	Lestaurtinib	FLT3, JAK2, NTRK1, NTRK2, NTRK3	Other, kinases	-0.204233	-0.947052	0.742819	0.668001	0.671811	0.607472	1.1057	1.2228	0.272149	0.272149	NA	90.7969
241	HNSC	11096	TP53mut, HypMet_EVC2, HypMet_SQSTM1, HypMet_MT1M, ~HypMet_MSMP, G11q13.2(...)	38	3	resistance	CELLector signature	6	GDSC1_1024	Lestaurtinib	FLT3, JAK2, NTRK1, NTRK2, NTRK3	Other, kinases	-0.204233	-0.947052	0.742819	0.668001	0.671811	0.607472	1.1057	1.2228	0.272149	0.272149	NA	90.7969
244	HNSC	11321	TP53mut, HypMet_EVC2, HypMet_SQSTM1, HypMet_MT1M, ~HypMet_MSMP, G11q13.2(...), HypMet_MT1E	37	3	sensitivity	CELLector signature	7	GDSC1_1028	VX-702	p38	JNK and p38 signaling	2.10141	2.64725	-0.545832	0.66129	0.76123	0.28415	0.717039	1.92093	0.277565	0.277565	NA	90.7969
244	HNSC	11323	TP53mut, HypMet_EVC2, HypMet_SQSTM1, HypMet_MT1M, ~HypMet_MSMP, HypMet_MT1E	37	3	sensitivity	CELLector signature	6	GDSC1_1028	VX-702	p38	JNK and p38 signaling	2.10141	2.64725	-0.545832	0.66129	0.76123	0.28415	0.717039	1.92093	0.277565	0.277565	NA	90.7969
244	HNSC	11322	TP53mut, HypMet_EVC2, HypMet_SQSTM1, HypMet_MT1M, ~HypMet_MSMP, G11q13.2(...)	37	3	sensitivity	CELLector signature	6	GDSC1_1028	VX-702	p38	JNK and p38 signaling	2.10141	2.64725	-0.545832	0.66129	0.76123	0.28415	0.717039	1.92093	0.277565	0.277565	NA	90.7969
252	HNSC	11290	~TP53mut, HypMet_MT1E	37	3	resistance	CELLector signature	2	GDSC1_1038	NU7441	DNAPK	Genome integrity	2.65787	2.13602	0.521849	0.662345	0.64688	1.84376	0.806717	0.283035	0.276811	0.276811	NA	90.7969
254	HNSC	11148	~G3q28(LEPREL1,TP63), ~L9p21.3(CDKN2A,RP11-145E5.5), ~G8q24.21(MYC), G11q13.2(...)	29	10	sensitivity	CELLector signature	4	GDSC1_1042	Doramapimod	p38, JNK2	JNK and p38 signaling	3.73103	4.08151	-0.350481	0.407737	0.395488	0.454641	0.886199	0.770895	0.273375	0.273375	NA	90.7969
262	HNSC	11088	TP53mut, HypMet_EVC2, HypMet_SQSTM1, HypMet_MT1M, HypMet_MSMP, HypMet_WNK4; VPS25, HypMet_STK33, HypMet_KCNC3, HypMet_MAP1LC3A	32	8	resistance	CELLector signature	9	GDSC1_1053	MK-2206	AKT1, AKT2	PI3K/MTOR signaling	1.93899	1.47956	0.459432	0.440688	0.446221	0.418444	1.02961	1.09795	0.271911	0.271911	NA	90.7969
265	HNSC	11353	~G3q28(LEPREL1,TP63), ~L9p21.3(CDKN2A,RP11-145E5.5), ~G8q24.21(MYC), G11q13.2(...)	30	10	resistance	CELLector signature	4	GDSC1_1058	Pictilisib	PI3K (class 1)	PI3K/MTOR signaling	1.10074	0.599242	0.501498	0.40161	0.410048	0.377596	1.22302	1.32813	0.278314	0.278314	NA	90.7969
268	HNSC	11167	TP53mut, G11q13.2(...), L9p21.3(CDKN2A,RP11-145E5.5)	37	3	resistance	CELLector signature	3	GDSC1_1061	SB590885	BRAF	ERK MAPK signaling	4.02909	3.54633	0.482768	0.666652	0.650637	2.07744	0.741992	0.232385	0.273748	0.273748	NA	90.7969
268	HNSC	11184	~G3q28(LEPREL1,TP63), ~L9p21.3(CDKN2A,RP11-145E5.5), ~G8q24.21(MYC), ~G11q13.2(...), ~L8p23.2(CSMD1), ~G7p12.1(...), L4q35.2(FAT1,MTNR1A,RP11-215A19.2)	37	3	resistance	CELLector signature	7	GDSC1_1061	SB590885	BRAF	ERK MAPK signaling	4.02868	3.54636	0.482322	0.666017	0.654451	1.11289	0.736988	0.433398	0.274198	0.274198	NA	90.7969
268	HNSC	11131	TP53mut, HypMet_EVC2, HypMet_SQSTM1, HypMet_MT1M	18	22	sensitivity	CELLector signature	4	GDSC1_1061	SB590885	BRAF	ERK MAPK signaling	3.46732	3.72335	-0.256037	0.35358	0.379453	0.336113	0.674752	0.761756	0.272906	0.272906	NA	90.7969
269	HNSC	11443	TP53mut, ~CDKN2Amut, ~FAT1mut, ~MLL2mut, ~FRG1Bmut, PIK3CAmut	37	3	resistance	CELLector signature	6	GDSC1_1062	Selumetinib	MEK1, MEK2	ERK MAPK signaling	2.73097	1.8769	0.854068	0.657097	0.657642	0.64751	1.29868	1.319	0.280576	0.280576	NA	90.7969
271	HNSC	11411	TP53mut, HypMet_EVC2, HypMet_SQSTM1, HypMet_MT1M, HypMet_MSMP, HypMet_WNK4; VPS25, HypMet_STK33	27	14	resistance	CELLector signature	7	GDSC1_1067	CCT007093	PPM1D	Cell cycle	3.82574	3.54113	0.284615	0.360997	0.312252	0.63145	0.911491	0.450733	0.27975	0.27975	NA	90.7969
272	HNSC	11101	~G3q28(LEPREL1,TP63), ~L9p21.3(CDKN2A,RP11-145E5.5), ~G8q24.21(MYC), G11q13.2(...)	30	11	sensitivity	CELLector signature	4	GDSC1_1069	EHT-1864	RAC1, RAC2, RAC3	Cytoskeleton	3.39467	3.65917	-0.264499	0.392491	0.386974	0.409929	0.683506	0.645232	0.272305	0.272305	NA	90.7969
273	HNSC	11059	TP53mut, ~HypMet_EVC2, ~HypMet_GSTO2, HypMet_KCNC3, HypMet_STK33	37	4	sensitivity	CELLector signature	5	GDSC1_1072	Avagacestat	Amyloid beta20, Amyloid beta40	Other	2.62513	3.1331	-0.507963	0.58738	0.571704	1.01801	0.888507	0.498979	0.271258	0.271258	NA	90.7969
273	HNSC	11060	TP53mut, ~HypMet_EVC2, ~HypMet_GSTO2, HypMet_KCNC3	37	4	sensitivity	CELLector signature	4	GDSC1_1072	Avagacestat	Amyloid beta20, Amyloid beta40	Other	2.62513	3.1331	-0.507963	0.58738	0.571704	1.01801	0.888507	0.498979	0.271258	0.271258	NA	90.7969
274	HNSC	11217	TP53mut, ~HypMet_EVC2, ~HypMet_GSTO2, HypMet_KCNC3, HypMet_STK33	35	4	resistance	CELLector signature	5	GDSC1_1091	BMS-536924	IGF1R, IR	IGF1R signaling	2.37881	1.83702	0.541785	0.584753	0.584131	0.591945	0.927506	0.915262	0.275052	0.275052	NA	90.7969
274	HNSC	11218	TP53mut, ~HypMet_EVC2, ~HypMet_GSTO2, HypMet_KCNC3	35	4	resistance	CELLector signature	4	GDSC1_1091	BMS-536924	IGF1R, IR	IGF1R signaling	2.37881	1.83702	0.541785	0.584753	0.584131	0.591945	0.927506	0.915262	0.275052	0.275052	NA	90.7969
277	HNSC	11037	TP53mut, HypMet_EVC2	14	27	sensitivity	CELLector signature	2	GDSC1_1133	Serdemetan	MDM2	p53 pathway	2.26132	2.60124	-0.339922	0.368038	0.305981	0.417626	1.11092	0.813939	0.270619	0.270619	NA	90.7969
277	HNSC	11036	TP53mut, HypMet_EVC2, HypMet_SQSTM1	14	27	sensitivity	CELLector signature	3	GDSC1_1133	Serdemetan	MDM2	p53 pathway	2.26132	2.60124	-0.339922	0.368038	0.305981	0.417626	1.11092	0.813939	0.270619	0.270619	NA	90.7969
280	HNSC	11508	TP53mut, ~G11q13.2(...), ~G3q28(LEPREL1,TP63), FAT1mut	37	4	resistance	CELLector signature	4	GDSC1_1149	TW 37	BCL2, BCL-XL, MCL1	Apoptosis regulation	-0.436819	-0.841445	0.404626	0.574464	0.566301	0.711695	0.714508	0.568539	0.281774	0.281774	NA	90.7969
280	HNSC	11470	TP53mut, HypMet_EVC2, HypMet_SQSTM1, HypMet_MT1M, HypMet_MSMP, HypMet_WNK4; VPS25	24	17	sensitivity	CELLector signature	6	GDSC1_1149	TW 37	BCL2, BCL-XL, MCL1	Apoptosis regulation	-0.944845	-0.700767	-0.244078	0.346543	0.463984	0.270968	0.526048	0.900761	0.281017	0.281017	NA	90.7969
280	HNSC	11471	TP53mut, HypMet_EVC2, HypMet_SQSTM1, HypMet_MT1M, HypMet_MSMP	24	17	sensitivity	CELLector signature	5	GDSC1_1149	TW 37	BCL2, BCL-XL, MCL1	Apoptosis regulation	-0.944845	-0.700767	-0.244078	0.346543	0.463984	0.270968	0.526048	0.900761	0.281017	0.281017	NA	90.7969
281	HNSC	11431	TP53mut, HypMet_EVC2, HypMet_SQSTM1, HypMet_MT1M, HypMet_MSMP	10	6	sensitivity	CELLector signature	5	GDSC1_1158	XMD11-85h	BRSK2, FLT4, MARK4, PRKCD, RET, SRPK1	Other, kinases	3.39092	3.80647	-0.415555	0.580021	0.550619	0.64742	0.754706	0.641864	0.280242	0.280242	NA	90.7969
281	HNSC	11430	TP53mut, HypMet_EVC2, HypMet_SQSTM1, HypMet_MT1M, HypMet_MSMP, HypMet_WNK4; VPS25	10	6	sensitivity	CELLector signature	6	GDSC1_1158	XMD11-85h	BRSK2, FLT4, MARK4, PRKCD, RET, SRPK1	Other, kinases	3.39092	3.80647	-0.415555	0.580021	0.550619	0.64742	0.754706	0.641864	0.280242	0.280242	NA	90.7969
282	HNSC	11285	TP53mut, HypMet_EVC2, HypMet_SQSTM1, HypMet_MT1M	8	8	sensitivity	CELLector signature	4	GDSC1_1161	ZG-10	JNK1	JNK and p38 signaling	0.889232	1.39449	-0.505258	0.565905	0.512053	0.641336	0.98673	0.78782	0.276729	0.276729	NA	90.7969
283	HNSC	11161	~G3q28(LEPREL1,TP63), ~L9p21.3(CDKN2A,RP11-145E5.5), ~G8q24.21(MYC), ~G11q13.2(...), L8p23.2(CSMD1)	12	4	sensitivity	CELLector signature	5	GDSC1_1164	XMD8-92	MAPK7	ERK MAPK signaling	2.30414	2.77152	-0.467387	0.657871	0.622075	0.874541	0.751336	0.534438	0.27363	0.27363	NA	90.7969
284	HNSC	11370	TP53mut, HypMet_EVC2, HypMet_SQSTM1	7	9	sensitivity	CELLector signature	3	GDSC1_1166	QL-VIII-58	MTOR, ATR	Other	-1.72444	-1.06774	-0.656697	0.568021	0.464391	0.716821	1.4141	0.916123	0.278636	0.278636	NA	90.7969
284	HNSC	11369	TP53mut, HypMet_EVC2	7	9	sensitivity	CELLector signature	2	GDSC1_1166	QL-VIII-58	MTOR, ATR	Other	-1.72444	-1.06774	-0.656697	0.568021	0.464391	0.716821	1.4141	0.916123	0.278636	0.278636	NA	90.7969
287	HNSC	11570	~G3q28(LEPREL1,TP63), ~L9p21.3(CDKN2A,RP11-145E5.5), ~G8q24.21(MYC), ~G11q13.2(...), L8p23.2(CSMD1)	34	5	sensitivity	CELLector signature	5	GDSC1_1192	GSK269962A	ROCK1, ROCK2	Cytoskeleton	1.34043	2.11208	-0.77165	0.52127	0.557394	0.365438	1.38439	2.11158	0.283494	0.283494	NA	90.7969
289	HNSC	11584	TP53mut, ~CDKN2Amut, ~FAT1mut, ~MLL2mut, ~FRG1Bmut, PIK3CAmut	36	3	sensitivity	CELLector signature	6	GDSC1_1199	Tamoxifen	ESR1	Hormone-related	3.02165	3.50819	-0.486535	0.653651	0.678004	0.437268	0.7176	1.11267	0.283745	0.283745	NA	90.7969
291	HNSC	11205	TP53mut, G11q13.2(...), L9p21.3(CDKN2A,RP11-145E5.5)	35	3	sensitivity	CELLector signature	3	GDSC1_1218	JQ1	BRD2, BRD3, BRD4, BRDT	Chromatin other	1.46456	1.98789	-0.523331	0.667302	0.648755	5.6139	0.806669	0.0932206	0.274682	0.274682	NA	90.7969
291	HNSC	11099	TP53mut, ~CDKN2Amut, ~FAT1mut, ~MLL2mut, ~FRG1Bmut, PIK3CAmut	35	3	resistance	CELLector signature	6	GDSC1_1218	JQ1	BRD2, BRD3, BRD4, BRDT	Chromatin other	2.43103	1.90505	0.525981	0.670797	0.653535	2.23483	0.804824	0.235356	0.272218	0.272218	NA	90.7969
295	HNSC	11494	TP53mut, HypMet_EVC2, HypMet_SQSTM1, HypMet_MT1M, HypMet_MSMP, HypMet_WNK4; VPS25	20	13	sensitivity	CELLector signature	6	GDSC1_1239	YK-4-279	RNA helicase A	Other	0.712463	1.00317	-0.290711	0.390608	0.38215	0.405231	0.760726	0.717395	0.281346	0.281346	NA	90.7969
295	HNSC	11495	TP53mut, HypMet_EVC2, HypMet_SQSTM1, HypMet_MT1M, HypMet_MSMP	20	13	sensitivity	CELLector signature	5	GDSC1_1239	YK-4-279	RNA helicase A	Other	0.712463	1.00317	-0.290711	0.390608	0.38215	0.405231	0.760726	0.717395	0.281346	0.281346	NA	90.7969
296	HNSC	11501	~TP53mut, HypMet_MT1E	35	3	sensitivity	CELLector signature	2	GDSC1_1241	CHIR-99021	GSK3A, GSK3B	WNT signaling	3.54276	4.06908	-0.526319	0.657695	0.68282	0.440621	0.770801	1.19449	0.281537	0.281537	NA	90.7969
297	HNSC	11645	~G3q28(LEPREL1,TP63), L9p21.3(CDKN2A,RP11-145E5.5), ~G11q13.2(...), L8p23.2(CSMD1)	33	5	resistance	CELLector signature	4	GDSC1_1242	(5Z)-7-Oxozeaenol	TAK1	Other, kinases	1.12818	0.538699	0.589485	0.520545	0.589952	0.312671	0.999207	1.88532	0.285267	0.285267	NA	90.7969
297	HNSC	10877	TP53mut, HypMet_EVC2, HypMet_SQSTM1, ~HypMet_MT1M, HypMet_STK33, HypMet_KCNC3	34	4	sensitivity	CELLector signature	6	GDSC1_1242	(5Z)-7-Oxozeaenol	TAK1	Other, kinases	0.0121377	0.687336	-0.675199	0.597029	0.586827	0.76179	1.15059	0.886332	0.266172	0.266172	NA	90.7969
297	HNSC	10878	TP53mut, HypMet_EVC2, HypMet_SQSTM1, ~HypMet_MT1M, HypMet_STK33	34	4	sensitivity	CELLector signature	5	GDSC1_1242	(5Z)-7-Oxozeaenol	TAK1	Other, kinases	0.0121377	0.687336	-0.675199	0.597029	0.586827	0.76179	1.15059	0.886332	0.266172	0.266172	NA	90.7969
299	HNSC	10869	TP53mut, G11q13.2(...), L9p21.3(CDKN2A,RP11-145E5.5)	34	3	resistance	CELLector signature	3	GDSC1_1248	Daporinad	NAMPT	Metabolism	-1.33315	-2.68004	1.34689	0.680842	0.685413	0.616578	1.96509	2.18447	0.26598	0.26598	NA	90.7969
304	HNSC	11630	~TP53mut, HypMet_MT1E	36	3	resistance	CELLector signature	2	GDSC1_1264	SGC0946	DOT1L	Chromatin histone methylation	1.96242	1.7123	0.250114	0.652127	0.634319	10.9162	0.394304	0.0229122	0.284851	0.284851	NA	90.7969
304	HNSC	10918	TP53mut, ~CDKN2Amut, ~FAT1mut, ~MLL2mut, ~FRG1Bmut, ~PIK3CAmut, NSD1mut	36	3	sensitivity	CELLector signature	7	GDSC1_1264	SGC0946	DOT1L	Chromatin histone methylation	1.49234	1.75148	-0.259136	0.67644	0.849307	0.248683	0.305114	1.04203	0.267557	0.267557	NA	90.7969
305	HNSC	10890	TP53mut, ~G11q13.2(...), ~G3q28(LEPREL1,TP63), FAT1mut	36	4	sensitivity	CELLector signature	4	GDSC1_1266	ICL1100013	N-myristoyltransferase 1/2	Other	0.23417	1.06727	-0.833101	0.594351	0.580419	0.903046	1.43534	0.922545	0.266516	0.266516	NA	90.7969
308	HNSC	11333	~TP53mut, HypMet_MT1E	36	3	resistance	CELLector signature	2	GDSC1_1372	Trametinib	MEK1, MEK2	ERK MAPK signaling	-1.54454	-2.70579	1.16125	0.661983	0.701725	0.386991	1.65485	3.00071	0.277748	0.277748	NA	90.7969
310	HNSC	11762	TP53mut, CDKN2Amut	31	8	sensitivity	CELLector signature	2	GDSC1_1375	Temozolomide	DNA alkylating agent	DNA replication	5.23622	5.48856	-0.252342	0.4277	0.46565	0.330954	0.541912	0.762467	0.287778	0.287778	NA	90.7969
310	HNSC	11329	~G3q28(LEPREL1,TP63), L9p21.3(CDKN2A,RP11-145E5.5), ~G11q13.2(...), L8p23.2(CSMD1)	34	5	sensitivity	CELLector signature	4	GDSC1_1375	Temozolomide	DNA alkylating agent	DNA replication	5.16553	5.47669	-0.311156	0.527737	0.522864	0.573929	0.595099	0.54215	0.277657	0.277657	NA	90.7969
312	HNSC	10866	~G3q28(LEPREL1,TP63), ~L9p21.3(CDKN2A,RP11-145E5.5), ~G8q24.21(MYC), ~G11q13.2(...), ~L8p23.2(CSMD1), ~G7p12.1(...), L4q35.2(FAT1,MTNR1A,RP11-215A19.2)	38	3	sensitivity	CELLector signature	7	GDSC1_1378	Bleomycin (50 uM)	dsDNA break induction	DNA replication	-0.650259	0.623312	-1.27357	0.67694	0.665957	1.09128	1.91239	1.16704	0.265885	0.265885	NA	90.7969
316	HNSC	11144	TP53mut, G11q13.2(...), L9p21.3(CDKN2A,RP11-145E5.5)	34	3	sensitivity	CELLector signature	3	GDSC1_1502	Bicalutamide	AR	Hormone-related	3.70561	4.16647	-0.460859	0.670328	0.683069	0.528331	0.674689	0.872291	0.273304	0.273304	NA	90.7969
318	HNSC	11575	TP53mut, G11q13.2(...)	21	15	resistance	CELLector signature	2	GDSC1_1527	Pictilisib	PI3K (class 1)	PI3K/MTOR signaling	0.700709	0.283074	0.417635	0.368295	0.343434	0.415501	1.21606	1.00514	0.283625	0.283625	NA	90.7969
319	HNSC	11607	~G3q28(LEPREL1,TP63), ~L9p21.3(CDKN2A,RP11-145E5.5), ~G8q24.21(MYC), ~G11q13.2(...), ~L8p23.2(CSMD1), ~G7p12.1(...), L4q35.2(FAT1,MTNR1A,RP11-215A19.2)	24	3	sensitivity	CELLector signature	7	GDSC1_1529	Pevonedistat	NAE	Other	-1.32992	-0.484216	-0.845707	0.670073	0.691892	0.511842	1.22231	1.65228	0.284287	0.284287	NA	90.7969
320	HNSC	11265	TP53mut, G11q13.2(...)	21	15	resistance	CELLector signature	2	GDSC1_1530	PFI-3	SMARCA2, SMARCA4, PB1	Chromatin other	4.49705	4.27364	0.22341	0.374017	0.358349	0.400449	0.623442	0.557898	0.276339	0.276339	NA	90.7969
322	HNSC	11210	TP53mut, HypMet_EVC2, HypMet_SQSTM1, HypMet_MT1M, HypMet_MSMP, HypMet_WNK4; VPS25, HypMet_STK33, HypMet_KCNC3, HypMet_MAP1LC3A	21	5	sensitivity	CELLector signature	9	GDSC2_1004	Vinblastine	Microtubule destabiliser	Mitosis	-4.25941	-3.12525	-1.13416	0.555925	0.533323	0.73815	2.12659	1.53649	0.274976	0.274976	NA	90.7969
326	HNSC	11548	~G3q28(LEPREL1,TP63), L9p21.3(CDKN2A,RP11-145E5.5)	20	6	resistance	CELLector signature	2	GDSC2_1010	Gefitinib	EGFR	EGFR signaling	2.37692	1.60409	0.772835	0.511538	0.496078	0.586985	1.55789	1.31662	0.282688	0.282688	NA	90.7969
329	HNSC	11589	TP53mut, HypMet_EVC2, HypMet_SQSTM1, HypMet_MT1M, HypMet_MSMP	15	11	sensitivity	CELLector signature	5	GDSC2_1013	Nilotinib	ABL	ABL signaling	3.88451	4.41316	-0.528653	0.435186	0.631775	0.33032	0.836773	1.60042	0.283826	0.283826	NA	90.7969
329	HNSC	11588	TP53mut, HypMet_EVC2, HypMet_SQSTM1, HypMet_MT1M, HypMet_MSMP, HypMet_WNK4; VPS25	15	11	sensitivity	CELLector signature	6	GDSC2_1013	Nilotinib	ABL	ABL signaling	3.88451	4.41316	-0.528653	0.435186	0.631775	0.33032	0.836773	1.60042	0.283826	0.283826	NA	90.7969
335	HNSC	10908	TP53mut, HypMet_EVC2, HypMet_SQSTM1, HypMet_MT1M	13	14	sensitivity	CELLector signature	4	GDSC2_1032	Afatinib	ERBB2, EGFR	EGFR signaling	0.298244	1.02933	-0.731081	0.437041	0.5707	0.3718	1.28103	1.96633	0.267269	0.267269	NA	90.7969
344	HNSC	11172	TP53mut, HypMet_EVC2, HypMet_SQSTM1, ~HypMet_MT1M, HypMet_STK33, HypMet_KCNC3	22	3	resistance	CELLector signature	6	GDSC2_1051	Alisertib	AURKA	Mitosis	2.55723	1.1997	1.35753	0.68984	0.669928	1.13942	2.02638	1.19143	0.273916	0.273916	NA	90.7969
344	HNSC	11173	TP53mut, HypMet_EVC2, HypMet_SQSTM1, ~HypMet_MT1M, HypMet_STK33	22	3	resistance	CELLector signature	5	GDSC2_1051	Alisertib	AURKA	Mitosis	2.55723	1.1997	1.35753	0.68984	0.669928	1.13942	2.02638	1.19143	0.273916	0.273916	NA	90.7969
347	HNSC	11576	~G3q28(LEPREL1,TP63), ~L9p21.3(CDKN2A,RP11-145E5.5), ~G8q24.21(MYC), ~G11q13.2(...), ~L8p23.2(CSMD1), ~G7p12.1(...), L4q35.2(FAT1,MTNR1A,RP11-215A19.2)	23	3	sensitivity	CELLector signature	7	GDSC2_1054	Palbociclib	CDK4, CDK6	Cell cycle	3.24249	4.18172	-0.939225	0.673245	0.679147	0.617075	1.38295	1.52206	0.28363	0.28363	NA	90.7969
349	HNSC	11504	~G3q28(LEPREL1,TP63), L9p21.3(CDKN2A,RP11-145E5.5), ~G11q13.2(...), L8p23.2(CSMD1)	23	3	sensitivity	CELLector signature	4	GDSC2_1058	Pictilisib	PI3K (class 1)	PI3K/MTOR signaling	0.262428	1.13507	-0.872643	0.676196	0.701117	0.508535	1.24465	1.71599	0.281576	0.281576	NA	90.7969
351	HNSC	11703	TP53mut, CDKN2Amut	19	8	resistance	CELLector signature	2	GDSC2_1060	PD0325901	MEK1, MEK2	ERK MAPK signaling	0.353364	-0.284302	0.637666	0.458983	0.421798	0.632476	1.51178	1.00821	0.286532	0.286532	NA	90.7969
354	HNSC	11138	~G3q28(LEPREL1,TP63), L9p21.3(CDKN2A,RP11-145E5.5)	20	6	sensitivity	CELLector signature	2	GDSC2_1079	Dasatinib	ABL, SRC, Ephrins, PDGFR, KIT	Other, kinases	-0.966165	0.0822419	-1.04841	0.522099	0.494088	0.699604	2.1219	1.49857	0.27311	0.27311	NA	90.7969
356	HNSC	11014	TP53mut, HypMet_EVC2, HypMet_SQSTM1, ~HypMet_MT1M, HypMet_STK33, HypMet_KCNC3	22	3	resistance	CELLector signature	6	GDSC2_1083	Crizotinib	MET, ALK, ROS1	RTK signaling	4.49085	3.72191	0.768936	0.695318	0.690838	0.748311	1.11305	1.02756	0.270223	0.270223	NA	90.7969
356	HNSC	11013	TP53mut, HypMet_EVC2, HypMet_SQSTM1, ~HypMet_MT1M, HypMet_STK33	22	3	resistance	CELLector signature	5	GDSC2_1083	Crizotinib	MET, ALK, ROS1	RTK signaling	4.49085	3.72191	0.768936	0.695318	0.690838	0.748311	1.11305	1.02756	0.270223	0.270223	NA	90.7969
360	HNSC	11655	~G3q28(LEPREL1,TP63), ~L9p21.3(CDKN2A,RP11-145E5.5), ~G8q24.21(MYC), G11q13.2(...)	19	8	sensitivity	CELLector signature	4	GDSC2_1088	Irinotecan	TOP1	DNA replication	2.02938	2.80912	-0.779742	0.460113	0.412596	0.752756	1.88985	1.03585	0.285374	0.285374	NA	90.7969
360	HNSC	11654	TP53mut, G11q13.2(...)	19	8	sensitivity	CELLector signature	2	GDSC2_1088	Irinotecan	TOP1	DNA replication	2.02938	2.80912	-0.779742	0.460113	0.412596	0.752756	1.88985	1.03585	0.285374	0.285374	NA	90.7969
363	HNSC	11756	TP53mut, HypMet_EVC2, HypMet_SQSTM1, HypMet_MT1M	13	14	sensitivity	CELLector signature	4	GDSC2_1093	GSK1904529A	IGF1R, IR	IGF1R signaling	4.42495	4.89187	-0.46692	0.418432	0.506799	0.367863	0.921311	1.26928	0.287678	0.287678	NA	90.7969
369	HNSC	11424	TP53mut, HypMet_EVC2, HypMet_SQSTM1, ~HypMet_MT1M, HypMet_STK33	23	3	resistance	CELLector signature	5	GDSC2_1179	MK-1775	WEE1, PLK1	Cell cycle	1.49288	0.76971	0.723166	0.678252	0.668069	0.83355	1.08247	0.867573	0.28015	0.28015	NA	90.7969
369	HNSC	11425	TP53mut, HypMet_EVC2, HypMet_SQSTM1, ~HypMet_MT1M, HypMet_STK33, HypMet_KCNC3	23	3	resistance	CELLector signature	6	GDSC2_1179	MK-1775	WEE1, PLK1	Cell cycle	1.49288	0.76971	0.723166	0.678252	0.668069	0.83355	1.08247	0.867573	0.28015	0.28015	NA	90.7969
372	HNSC	10912	TP53mut, G11q13.2(...)	18	8	resistance	CELLector signature	2	GDSC2_1191	Bortezomib	Proteasome	Protein stability and degradation	-4.51405	-4.83446	0.320403	0.482577	0.430377	0.787889	0.74447	0.40666	0.267299	0.267299	NA	90.7969
372	HNSC	10913	~G3q28(LEPREL1,TP63), ~L9p21.3(CDKN2A,RP11-145E5.5), ~G8q24.21(MYC), G11q13.2(...)	18	8	resistance	CELLector signature	4	GDSC2_1191	Bortezomib	Proteasome	Protein stability and degradation	-4.51405	-4.83446	0.320403	0.482577	0.430377	0.787889	0.74447	0.40666	0.267299	0.267299	NA	90.7969
378	HNSC	11255	TP53mut, CDKN2Amut	18	8	sensitivity	CELLector signature	2	GDSC2_1239	YK-4-279	RNA helicase A	Other	2.00621	2.85069	-0.844479	0.473689	0.470075	0.482823	1.79648	1.74904	0.275986	0.275986	NA	90.7969
383	HNSC	11628	TP53mut, HypMet_EVC2, HypMet_SQSTM1, HypMet_MT1M, HypMet_MSMP, HypMet_WNK4; VPS25, HypMet_STK33	17	8	resistance	CELLector signature	7	GDSC2_1268	XAV939	TNKS1, TNKS2	WNT signaling	4.65716	4.16507	0.492085	0.469525	0.453644	0.513163	1.08474	0.958925	0.284803	0.284803	NA	90.7969
384	HNSC	11671	TP53mut, HypMet_EVC2, HypMet_SQSTM1, ~HypMet_MT1M, HypMet_STK33, HypMet_KCNC3	23	3	resistance	CELLector signature	6	GDSC2_1372	Trametinib	MEK1, MEK2	ERK MAPK signaling	0.830785	-0.181056	1.01184	0.670381	0.65238	1.08103	1.551	0.936	0.285634	0.285634	NA	90.7969
384	HNSC	11672	TP53mut, HypMet_EVC2, HypMet_SQSTM1, ~HypMet_MT1M, HypMet_STK33	23	3	resistance	CELLector signature	5	GDSC2_1372	Trametinib	MEK1, MEK2	ERK MAPK signaling	0.830785	-0.181056	1.01184	0.670381	0.65238	1.08103	1.551	0.936	0.285634	0.285634	NA	90.7969
385	HNSC	11751	~G3q28(LEPREL1,TP63), L9p21.3(CDKN2A,RP11-145E5.5), ~G11q13.2(...), L8p23.2(CSMD1)	23	3	resistance	CELLector signature	4	GDSC2_1373	Dabrafenib	BRAF	ERK MAPK signaling	5.61061	4.99775	0.612869	0.667647	0.653835	0.916797	0.937346	0.668489	0.287557	0.287557	NA	90.7969
386	HNSC	10887	TP53mut, HypMet_EVC2, HypMet_SQSTM1, HypMet_MT1M, HypMet_MSMP, HypMet_WNK4; VPS25, HypMet_STK33	16	9	sensitivity	CELLector signature	7	GDSC2_1375	Temozolomide	DNA alkylating agent	DNA replication	5.94921	6.25915	-0.309942	0.474534	0.468239	0.487056	0.661932	0.636358	0.266476	0.266476	NA	90.7969
386	HNSC	10950	TP53mut, CDKN2Amut, FAT1mut	22	3	sensitivity	CELLector signature	3	GDSC2_1375	Temozolomide	DNA alkylating agent	DNA replication	5.74638	6.20228	-0.455908	0.69785	0.767091	0.416302	0.594333	1.09514	0.268529	0.268529	NA	90.7969
396	HNSC	11738	TP53mut, HypMet_EVC2, HypMet_SQSTM1, HypMet_MT1M, HypMet_MSMP, HypMet_WNK4; VPS25, HypMet_STK33, HypMet_KCNC3	21	6	sensitivity	CELLector signature	8	GDSC2_1559	Luminespib	HSP90	Protein stability and degradation	-3.42209	-2.6227	-0.799399	0.503455	0.456239	1.40038	1.75215	0.570846	0.287152	0.287152	NA	90.7969
402	HNSC	11360	~G3q28(LEPREL1,TP63), L9p21.3(CDKN2A,RP11-145E5.5), ~G11q13.2(...), L8p23.2(CSMD1)	22	3	resistance	CELLector signature	4	GDSC2_1578	Leflunomide	Pyrimidine synthesis inhibitor	DNA replication	5.70115	5.13361	0.567538	0.683246	0.699205	0.562799	0.811691	1.00842	0.278409	0.278409	NA	90.7969
405	HNSC	10864	TP53mut, HypMet_EVC2, HypMet_SQSTM1, HypMet_MT1M, HypMet_MSMP, HypMet_WNK4; VPS25, HypMet_STK33, HypMet_KCNC3	21	6	sensitivity	CELLector signature	8	GDSC2_1598	LGK974	PORCN	WNT signaling	3.74211	4.31806	-0.575954	0.526912	0.659761	0.336721	0.872972	1.71048	0.265803	0.265803	NA	90.7969
410	HNSC	11452	TP53mut, HypMet_EVC2, HypMet_SQSTM1, ~HypMet_MT1M, HypMet_STK33	22	3	resistance	CELLector signature	5	GDSC2_1618	GSK2606414	PERK	Metabolism	4.44564	3.65406	0.791587	0.679872	0.707095	0.507746	1.11949	1.55902	0.280729	0.280729	NA	90.7969
410	HNSC	11453	TP53mut, HypMet_EVC2, HypMet_SQSTM1, ~HypMet_MT1M, HypMet_STK33, HypMet_KCNC3	22	3	resistance	CELLector signature	6	GDSC2_1618	GSK2606414	PERK	Metabolism	4.44564	3.65406	0.791587	0.679872	0.707095	0.507746	1.11949	1.55902	0.280729	0.280729	NA	90.7969
412	HNSC	11125	TP53mut, HypMet_EVC2, HypMet_SQSTM1, HypMet_MT1M, HypMet_MSMP, HypMet_WNK4; VPS25, HypMet_STK33, HypMet_KCNC3	20	5	sensitivity	CELLector signature	8	GDSC2_1621	PCI-34051	HDAC8, HDAC6, HDAC1	Chromatin histone acetylation	4.83103	5.284	-0.452976	0.561915	0.54262	0.693683	0.834794	0.653001	0.272678	0.272678	NA	90.7969
413	HNSC	11519	TP53mut, CDKN2Amut	17	8	sensitivity	CELLector signature	2	GDSC2_1622	Wnt-C59	PORCN	WNT signaling	4.20131	4.67278	-0.471471	0.472376	0.433406	0.625417	1.08783	0.753852	0.281962	0.281962	NA	90.7969
419	HNSC	11638	TP53mut, HypMet_EVC2	9	16	resistance	CELLector signature	2	GDSC2_1630	Entospletinib	SYK	Other, kinases	3.62225	3.15628	0.465967	0.456102	0.470995	0.448716	0.989325	1.03845	0.285003	0.285003	NA	90.7969
419	HNSC	11617	TP53mut, HypMet_EVC2, HypMet_SQSTM1, HypMet_MT1M, HypMet_MSMP, HypMet_WNK4; VPS25, HypMet_STK33, HypMet_KCNC3, HypMet_MAP1LC3A	21	4	sensitivity	CELLector signature	9	GDSC2_1630	Entospletinib	SYK	Other, kinases	2.94155	3.5522	-0.610656	0.597756	0.57037	1.01853	1.07063	0.599545	0.284549	0.284549	NA	90.7969
419	HNSC	11637	TP53mut, HypMet_EVC2, HypMet_SQSTM1	9	16	resistance	CELLector signature	3	GDSC2_1630	Entospletinib	SYK	Other, kinases	3.62225	3.15628	0.465967	0.456102	0.470995	0.448716	0.989325	1.03845	0.285003	0.285003	NA	90.7969
422	HNSC	11356	TP53mut, ~G11q13.2(...), ~G3q28(LEPREL1,TP63), FAT1mut	22	3	resistance	CELLector signature	4	GDSC2_1634	AGI-6780	IDH2 R140Q mutant	Metabolism	5.06553	4.46008	0.60546	0.683288	0.660253	1.35427	0.917012	0.447076	0.278381	0.278381	NA	90.7969
428	HNSC	10921	TP53mut, HypMet_EVC2, HypMet_SQSTM1, HypMet_MT1M, HypMet_MSMP, HypMet_WNK4; VPS25, HypMet_STK33, HypMet_KCNC3, HypMet_MAP1LC3A	21	4	sensitivity	CELLector signature	9	GDSC2_1806	Oxaliplatin		DNA replication	4.88718	5.6685	-0.781316	0.61963	0.591634	1.04121	1.32061	0.750389	0.267737	0.267737	NA	90.7969
428	HNSC	10937	TP53mut, HypMet_EVC2, HypMet_SQSTM1, HypMet_MT1M, HypMet_MSMP, HypMet_WNK4; VPS25	16	9	resistance	CELLector signature	6	GDSC2_1806	Oxaliplatin		DNA replication	5.92511	5.32882	0.596292	0.472874	0.466334	0.485917	1.27868	1.22715	0.268107	0.268107	NA	90.7969
428	HNSC	10936	TP53mut, HypMet_EVC2, HypMet_SQSTM1, HypMet_MT1M, HypMet_MSMP	16	9	resistance	CELLector signature	5	GDSC2_1806	Oxaliplatin		DNA replication	5.92511	5.32882	0.596292	0.472874	0.466334	0.485917	1.27868	1.22715	0.268107	0.268107	NA	90.7969
43	HNSC	11563	~G3q28(LEPREL1,TP63), ~L9p21.3(CDKN2A,RP11-145E5.5), ~G8q24.21(MYC), ~G11q13.2(...), ~L8p23.2(CSMD1), ~G7p12.1(...), L4q35.2(FAT1,MTNR1A,RP11-215A19.2)	39	3	sensitivity	CELLector signature	7	GDSC1_134	Etoposide	TOP2	DNA replication	0.338814	1.44317	-1.10436	0.651554	0.636568	2.11535	1.73486	0.522068	0.283337	0.283337	NA	90.7969
43	HNSC	11158	TP53mut, ~HypMet_EVC2, ~HypMet_GSTO2, ~HypMet_KCNC3, HypMet_ZNF714	39	3	resistance	CELLector signature	5	GDSC1_134	Etoposide	TOP2	DNA replication	2.41044	1.28381	1.12662	0.665093	0.649051	2.9984	1.7358	0.375741	0.273598	0.273598	NA	90.7969
43	HNSC	11108	TP53mut, HypMet_EVC2, HypMet_SQSTM1	15	27	sensitivity	CELLector signature	3	GDSC1_134	Etoposide	TOP2	DNA replication	1.1475	1.75451	-0.607016	0.358373	0.387798	0.345067	1.56529	1.75913	0.272414	0.272414	NA	90.7969
43	HNSC	11109	TP53mut, HypMet_EVC2	15	27	sensitivity	CELLector signature	2	GDSC1_134	Etoposide	TOP2	DNA replication	1.1475	1.75451	-0.607016	0.358373	0.387798	0.345067	1.56529	1.75913	0.272414	0.272414	NA	90.7969
430	HNSC	11380	~G3q28(LEPREL1,TP63), L9p21.3(CDKN2A,RP11-145E5.5), ~G11q13.2(...), L8p23.2(CSMD1)	22	3	resistance	CELLector signature	4	GDSC2_1808	Topotecan		DNA replication	0.778849	-0.295174	1.07402	0.682334	0.660599	1.25057	1.62583	0.858826	0.279035	0.279035	NA	90.7969
434	HNSC	11344	TP53mut, HypMet_EVC2	9	16	resistance	CELLector signature	2	GDSC2_1813	Fludarabine		Unclassified	5.73071	5.22069	0.510022	0.462965	0.324035	0.694305	1.57397	0.734579	0.278	0.278	NA	90.7969
434	HNSC	11343	TP53mut, HypMet_EVC2, HypMet_SQSTM1	9	16	resistance	CELLector signature	3	GDSC2_1813	Fludarabine		Unclassified	5.73071	5.22069	0.510022	0.462965	0.324035	0.694305	1.57397	0.734579	0.278	0.278	NA	90.7969
434	HNSC	11669	TP53mut, HypMet_EVC2, HypMet_SQSTM1, HypMet_MT1M	13	12	resistance	CELLector signature	4	GDSC2_1813	Fludarabine		Unclassified	5.79801	5.31549	0.482512	0.437636	0.349854	0.706339	1.37918	0.683117	0.285618	0.285618	NA	90.7969
435	HNSC	10983	TP53mut, HypMet_EVC2, HypMet_SQSTM1, HypMet_MT1M, HypMet_MSMP, HypMet_WNK4; VPS25, HypMet_STK33, HypMet_KCNC3, HypMet_MAP1LC3A	21	4	sensitivity	CELLector signature	9	GDSC2_1814	Nelarabine		DNA replication	5.99357	6.36629	-0.372718	0.617279	0.600925	0.776346	0.620241	0.480093	0.269509	0.269509	NA	90.7969
435	HNSC	11716	TP53mut, HypMet_EVC2, HypMet_SQSTM1, ~HypMet_MT1M, HypMet_STK33, HypMet_KCNC3	22	3	resistance	CELLector signature	6	GDSC2_1814	Nelarabine		DNA replication	6.66402	6.25792	0.406095	0.6713	0.680649	0.591861	0.596629	0.686133	0.286685	0.286685	NA	90.7969
435	HNSC	11717	TP53mut, HypMet_EVC2, HypMet_SQSTM1, ~HypMet_MT1M, HypMet_STK33	22	3	resistance	CELLector signature	5	GDSC2_1814	Nelarabine		DNA replication	6.66402	6.25792	0.406095	0.6713	0.680649	0.591861	0.596629	0.686133	0.286685	0.286685	NA	90.7969
436	HNSC	10956	TP53mut, HypMet_EVC2, HypMet_SQSTM1, HypMet_MT1M, HypMet_MSMP, HypMet_WNK4; VPS25, HypMet_STK33, HypMet_KCNC3, HypMet_MAP1LC3A	21	4	sensitivity	CELLector signature	9	GDSC2_1816	Fulvestrant		Hormone-related	4.31491	4.8522	-0.537287	0.618378	0.605995	0.726369	0.88662	0.73969	0.268679	0.268679	NA	90.7969
436	HNSC	11239	TP53mut, HypMet_EVC2, HypMet_SQSTM1, ~HypMet_MT1M, HypMet_STK33	22	3	sensitivity	CELLector signature	5	GDSC2_1816	Fulvestrant		Hormone-related	4.24029	4.83795	-0.597662	0.687332	0.663402	1.43681	0.900904	0.415963	0.275619	0.275619	NA	90.7969
436	HNSC	11238	TP53mut, HypMet_EVC2, HypMet_SQSTM1, ~HypMet_MT1M, HypMet_STK33, HypMet_KCNC3	22	3	sensitivity	CELLector signature	6	GDSC2_1816	Fulvestrant		Hormone-related	4.24029	4.83795	-0.597662	0.687332	0.663402	1.43681	0.900904	0.415963	0.275619	0.275619	NA	90.7969
437	HNSC	11283	~G3q28(LEPREL1,TP63), ~L9p21.3(CDKN2A,RP11-145E5.5), ~G8q24.21(MYC), G11q13.2(...)	18	7	resistance	CELLector signature	4	GDSC2_1818	Vincristine		Mitosis	-0.580475	-1.79843	1.21796	0.496315	0.578813	0.375167	2.10423	3.24643	0.276691	0.276691	NA	90.7969
437	HNSC	11281	TP53mut, G11q13.2(...)	18	7	resistance	CELLector signature	2	GDSC2_1818	Vincristine		Mitosis	-0.580475	-1.79843	1.21796	0.496315	0.578813	0.375167	2.10423	3.24643	0.276691	0.276691	NA	90.7969
439	HNSC	10896	TP53mut, HypMet_EVC2, HypMet_SQSTM1, ~HypMet_MT1M, HypMet_STK33, HypMet_KCNC3	22	3	resistance	CELLector signature	6	GDSC2_1825	Podophyllotoxin bromide		Unclassified	0.379769	-0.638582	1.01835	0.700658	0.692851	0.802638	1.4698	1.26876	0.266659	0.266659	NA	90.7969
439	HNSC	10895	TP53mut, HypMet_EVC2, HypMet_SQSTM1, ~HypMet_MT1M, HypMet_STK33	22	3	resistance	CELLector signature	5	GDSC2_1825	Podophyllotoxin bromide		Unclassified	0.379769	-0.638582	1.01835	0.700658	0.692851	0.802638	1.4698	1.26876	0.266659	0.266659	NA	90.7969
439	HNSC	11766	TP53mut, CDKN2Amut	17	8	sensitivity	CELLector signature	2	GDSC2_1825	Podophyllotoxin bromide		Unclassified	-0.978515	-0.298905	-0.67961	0.466514	0.450884	0.509375	1.50728	1.3342	0.287828	0.287828	NA	90.7969
44	HNSC	11020	TP53mut, ~G11q13.2(...), ~G3q28(LEPREL1,TP63), FAT1mut	36	4	sensitivity	CELLector signature	4	GDSC1_135	Gemcitabine	Pyrimidine antimetabolite	DNA replication	-3.93554	-2.37509	-1.56045	0.589519	0.571466	1.17615	2.73062	1.32675	0.27036	0.27036	NA	90.7969
44	HNSC	11571	TP53mut, ~HypMet_EVC2, ~HypMet_GSTO2, ~HypMet_KCNC3, HypMet_ZNF714	37	3	resistance	CELLector signature	5	GDSC1_135	Gemcitabine	Pyrimidine antimetabolite	DNA replication	-0.930933	-2.66088	1.72994	0.652985	0.651817	0.675127	2.65403	2.5624	0.283551	0.283551	NA	90.7969
441	HNSC	11644	TP53mut, G11q13.2(...)	18	7	resistance	CELLector signature	2	GDSC2_1830	Gallibiscoquinazole		Unclassified	3.01	2.71581	0.294196	0.487427	0.593724	0.351431	0.495511	0.837139	0.285164	0.285164	NA	90.7969
441	HNSC	11593	TP53mut, ~G11q13.2(...), ~G3q28(LEPREL1,TP63), FAT1mut	22	3	sensitivity	CELLector signature	4	GDSC2_1830	Gallibiscoquinazole		Unclassified	2.43953	2.84709	-0.407559	0.67534	0.646097	4.03533	0.630802	0.100998	0.283867	0.283867	NA	90.7969
441	HNSC	11643	~G3q28(LEPREL1,TP63), ~L9p21.3(CDKN2A,RP11-145E5.5), ~G8q24.21(MYC), G11q13.2(...)	18	7	resistance	CELLector signature	4	GDSC2_1830	Gallibiscoquinazole		Unclassified	3.01	2.71581	0.294196	0.487427	0.593724	0.351431	0.495511	0.837139	0.285164	0.285164	NA	90.7969
442	HNSC	11449	~G3q28(LEPREL1,TP63), ~L9p21.3(CDKN2A,RP11-145E5.5), ~G8q24.21(MYC), G11q13.2(...)	18	7	resistance	CELLector signature	4	GDSC2_1835	Elephantin		Unclassified	4.33593	3.73243	0.603499	0.492136	0.497806	0.477065	1.21232	1.26502	0.280653	0.280653	NA	90.7969
442	HNSC	11448	TP53mut, G11q13.2(...)	18	7	resistance	CELLector signature	2	GDSC2_1835	Elephantin		Unclassified	4.33593	3.73243	0.603499	0.492136	0.497806	0.477065	1.21232	1.26502	0.280653	0.280653	NA	90.7969
446	HNSC	11028	~G3q28(LEPREL1,TP63), L9p21.3(CDKN2A,RP11-145E5.5), ~G11q13.2(...), L8p23.2(CSMD1)	22	3	resistance	CELLector signature	4	GDSC2_1853	OF-1	BRPF1B, BRPF2	Chromatin histone acetylation	4.64001	3.68035	0.959662	0.694956	0.672015	1.33533	1.42804	0.718672	0.270466	0.270466	NA	90.7969
447	HNSC	11195	~G3q28(LEPREL1,TP63), ~L9p21.3(CDKN2A,RP11-145E5.5), ~G8q24.21(MYC), ~G11q13.2(...), ~L8p23.2(CSMD1), ~G7p12.1(...), L4q35.2(FAT1,MTNR1A,RP11-215A19.2)	22	3	resistance	CELLector signature	7	GDSC2_1854	MN-64	TNKS1, TNKS2	WNT signaling	5.35168	4.7197	0.631977	0.68901	0.718632	0.506875	0.879416	1.24681	0.274478	0.274478	NA	90.7969
452	HNSC	11427	TP53mut, HypMet_EVC2, HypMet_SQSTM1	9	17	resistance	CELLector signature	3	GDSC2_1909	Venetoclax	BCL2	Apoptosis regulation	2.80931	2.49158	0.31773	0.455449	0.52288	0.430235	0.607653	0.738502	0.280183	0.280183	NA	90.7969
452	HNSC	11428	TP53mut, HypMet_EVC2	9	17	resistance	CELLector signature	2	GDSC2_1909	Venetoclax	BCL2	Apoptosis regulation	2.80931	2.49158	0.31773	0.455449	0.52288	0.430235	0.607653	0.738502	0.280183	0.280183	NA	90.7969
452	HNSC	10967	~G3q28(LEPREL1,TP63), L9p21.3(CDKN2A,RP11-145E5.5)	20	6	resistance	CELLector signature	2	GDSC2_1909	Venetoclax	BCL2	Apoptosis regulation	2.98168	2.61462	0.367068	0.526801	0.524574	0.535532	0.699746	0.685427	0.268921	0.268921	NA	90.7969
453	HNSC	11745	TP53mut, HypMet_EVC2, HypMet_SQSTM1, HypMet_MT1M, HypMet_MSMP, HypMet_WNK4; VPS25, HypMet_STK33, HypMet_KCNC3, HypMet_MAP1LC3A	21	5	sensitivity	CELLector signature	9	GDSC2_1910	ABT737	BCL2, BCL-XL, BCL-W, BCL-B, BFL1	Apoptosis regulation	1.84632	2.53674	-0.69042	0.541527	0.536706	0.567749	1.2864	1.21607	0.287293	0.287293	NA	90.7969
459	HNSC	11215	TP53mut, HypMet_EVC2, HypMet_SQSTM1, HypMet_MT1M, HypMet_MSMP, HypMet_WNK4; VPS25, HypMet_STK33, HypMet_KCNC3, HypMet_MAP1LC3A	21	5	sensitivity	CELLector signature	9	GDSC2_1917	AZD6738	ATR	Genome integrity	1.76705	2.37957	-0.612517	0.555851	0.520507	1.0184	1.17677	0.601449	0.275038	0.275038	NA	90.7969
464	HNSC	11474	~G3q28(LEPREL1,TP63), ~L9p21.3(CDKN2A,RP11-145E5.5), ~G8q24.21(MYC), G11q13.2(...)	18	8	resistance	CELLector signature	4	GDSC2_1925	GDC0810	ESR1, ESR2	Hormone-related	5.29511	4.86253	0.432576	0.468619	0.496961	0.415979	0.870442	1.0399	0.281031	0.281031	NA	90.7969
464	HNSC	11476	TP53mut, G11q13.2(...)	18	8	resistance	CELLector signature	2	GDSC2_1925	GDC0810	ESR1, ESR2	Hormone-related	5.29511	4.86253	0.432576	0.468619	0.496961	0.415979	0.870442	1.0399	0.281031	0.281031	NA	90.7969
47	HNSC	11433	TP53mut, ~CDKN2Amut, ~FAT1mut, ~MLL2mut, ~FRG1Bmut, ~PIK3CAmut, NSD1mut	39	3	resistance	CELLector signature	7	GDSC1_147	NSC-87877	SHP-1 (PTPN6), SHP-2 (PTPN11)	Other	5.46899	4.80706	0.661924	0.655766	0.641773	1.62703	1.0314	0.40683	0.280281	0.280281	NA	90.7969
470	HNSC	11678	TP53mut, ~G11q13.2(...), ~G3q28(LEPREL1,TP63), FAT1mut	22	4	sensitivity	CELLector signature	4	GDSC2_1932	NVP-ADW742	IGF1R	IGF1R signaling	2.35472	3.07186	-0.717133	0.593357	0.573391	0.835783	1.25069	0.858038	0.285839	0.285839	NA	90.7969
475	HNSC	11117	TP53mut, CDKN2Amut	18	8	resistance	CELLector signature	2	GDSC2_1941	Sepantronium bromide	BIRC5	Apoptosis regulation	-3.45702	-4.02468	0.567655	0.477186	0.501856	0.429759	1.13111	1.32087	0.272543	0.272543	NA	90.7969
480	HNSC	11270	TP53mut, HypMet_EVC2	9	17	resistance	CELLector signature	2	GDSC2_2043	BIBR-1532	TERT	Genome integrity	5.33254	4.97051	0.362036	0.459167	0.833676	0.395433	0.434265	0.915542	0.276372	0.276372	NA	90.7969
480	HNSC	11271	TP53mut, HypMet_EVC2, HypMet_SQSTM1	9	17	resistance	CELLector signature	3	GDSC2_2043	BIBR-1532	TERT	Genome integrity	5.33254	4.97051	0.362036	0.459167	0.833676	0.395433	0.434265	0.915542	0.276372	0.276372	NA	90.7969
485	HNSC	11245	~G3q28(LEPREL1,TP63), L9p21.3(CDKN2A,RP11-145E5.5)	20	6	sensitivity	CELLector signature	2	GDSC2_2048	Vinorelbine	Microtubule destabiliser	Mitosis	-3.84812	-2.63201	-1.21611	0.519167	0.51837	0.522228	2.34603	2.3287	0.275745	0.275745	NA	90.7969
488	HNSC	11749	TP53mut, HypMet_EVC2	9	17	resistance	CELLector signature	2	GDSC2_2107	LJI308	RSK2, RSK1, RSK3	PI3K/MTOR signaling	5.22258	4.78032	0.442267	0.448438	0.552362	0.414502	0.800683	1.06698	0.287474	0.287474	NA	90.7969
488	HNSC	11748	TP53mut, HypMet_EVC2, HypMet_SQSTM1	9	17	resistance	CELLector signature	3	GDSC2_2107	LJI308	RSK2, RSK1, RSK3	PI3K/MTOR signaling	5.22258	4.78032	0.442267	0.448438	0.552362	0.414502	0.800683	1.06698	0.287474	0.287474	NA	90.7969
491	HNSC	11472	TP53mut, HypMet_EVC2, HypMet_SQSTM1, HypMet_MT1M, HypMet_MSMP, HypMet_WNK4; VPS25, HypMet_STK33, HypMet_KCNC3, HypMet_MAP1LC3A	21	5	sensitivity	CELLector signature	9	GDSC2_2111	VE821	ATR	Genome integrity	3.83395	4.47256	-0.63861	0.548807	0.603008	0.402571	1.05904	1.58633	0.281017	0.281017	NA	90.7969
491	HNSC	11363	TP53mut, HypMet_EVC2, HypMet_SQSTM1, HypMet_MT1M, HypMet_MSMP, HypMet_WNK4; VPS25, HypMet_STK33	17	9	sensitivity	CELLector signature	7	GDSC2_2111	VE821	ATR	Genome integrity	4.00206	4.53383	-0.531771	0.457111	0.513005	0.384674	1.03658	1.38239	0.278474	0.278474	NA	90.7969
51	HNSC	10947	TP53mut, ~HypMet_EVC2, ~HypMet_GSTO2, HypMet_KCNC3, HypMet_STK33	38	4	sensitivity	CELLector signature	5	GDSC1_153	Midostaurin	PKC, PPK, FLT1, c-FGR, others	Other	-0.614915	-0.0719639	-0.542952	0.589989	0.579814	0.786054	0.936423	0.690731	0.268392	0.268392	NA	90.7969
51	HNSC	10948	TP53mut, ~HypMet_EVC2, ~HypMet_GSTO2, HypMet_KCNC3	38	4	sensitivity	CELLector signature	4	GDSC1_153	Midostaurin	PKC, PPK, FLT1, c-FGR, others	Other	-0.614915	-0.0719639	-0.542952	0.589989	0.579814	0.786054	0.936423	0.690731	0.268392	0.268392	NA	90.7969
52	HNSC	10919	TP53mut, CDKN2Amut, FAT1mut	39	3	sensitivity	CELLector signature	3	GDSC1_154	CHIR-99021	GSK3A, GSK3B	WNT signaling	2.78583	3.27979	-0.493959	0.673467	0.667582	0.826769	0.739922	0.597456	0.267694	0.267694	NA	90.7969
56	HNSC	11459	TP53mut, ~HypMet_EVC2, ~HypMet_GSTO2, HypMet_KCNC3	38	4	sensitivity	CELLector signature	4	GDSC1_158	PF-562271	FAK, FAK2	Cytoskeleton	1.07634	1.5706	-0.49426	0.574662	0.553534	2.85513	0.892917	0.173113	0.280835	0.280835	NA	90.7969
56	HNSC	11460	TP53mut, ~HypMet_EVC2, ~HypMet_GSTO2, HypMet_KCNC3, HypMet_STK33	38	4	sensitivity	CELLector signature	5	GDSC1_158	PF-562271	FAK, FAK2	Cytoskeleton	1.07634	1.5706	-0.49426	0.574662	0.553534	2.85513	0.892917	0.173113	0.280835	0.280835	NA	90.7969
57	HNSC	11666	TP53mut, HypMet_EVC2, HypMet_SQSTM1, HypMet_MT1M, HypMet_MSMP, HypMet_WNK4; VPS25, HypMet_STK33	28	14	sensitivity	CELLector signature	7	GDSC1_159	HG6-64-1	BRAF	ERK MAPK signaling	0.551906	0.976715	-0.42481	0.354297	0.348262	0.367904	1.2198	1.15467	0.285559	0.285559	NA	90.7969
59	HNSC	11755	TP53mut, ~G11q13.2(...), ~G3q28(LEPREL1,TP63), FAT1mut	38	4	sensitivity	CELLector signature	4	GDSC1_164	JQ12	HDAC1, HDAC2	Chromatin histone acetylation	0.591391	1.52809	-0.936696	0.566477	0.550852	1.05117	1.70045	0.891101	0.287644	0.287644	NA	90.7969
59	HNSC	11511	~G3q28(LEPREL1,TP63), ~L9p21.3(CDKN2A,RP11-145E5.5), ~G8q24.21(MYC), ~G11q13.2(...), ~L8p23.2(CSMD1), ~G7p12.1(...), L4q35.2(FAT1,MTNR1A,RP11-215A19.2)	39	3	sensitivity	CELLector signature	7	GDSC1_164	JQ12	HDAC1, HDAC2	Chromatin histone acetylation	0.435617	1.51605	-1.08043	0.653634	0.643801	1.0144	1.67821	1.06509	0.281825	0.281825	NA	90.7969
60	HNSC	11559	TP53mut, CDKN2Amut, FAT1mut	39	3	sensitivity	CELLector signature	3	GDSC1_165	DMOG	HIF-PH	Metabolism	5.62991	6.48273	-0.852816	0.651861	0.641535	1.05275	1.32934	0.810087	0.283113	0.283113	NA	90.7969
60	HNSC	11355	TP53mut, ~CDKN2Amut, FAT1mut	38	4	sensitivity	CELLector signature	3	GDSC1_165	DMOG	HIF-PH	Metabolism	5.73825	6.49377	-0.755517	0.577657	0.565362	0.853824	1.33634	0.884863	0.278372	0.278372	NA	90.7969
61	HNSC	11129	TP53mut, HypMet_EVC2, HypMet_SQSTM1, HypMet_MT1M, HypMet_MSMP, HypMet_WNK4; VPS25, HypMet_STK33, HypMet_KCNC3, HypMet_MAP1LC3A	34	8	sensitivity	CELLector signature	9	GDSC1_166	FTI-277	Farnesyl-transferase (FNTA)	Other	1.27789	1.68708	-0.409186	0.436988	0.496702	0.304068	0.823806	1.34571	0.27275	0.27275	NA	90.7969
63	HNSC	11070	TP53mut, ~CDKN2Amut, FAT1mut	37	4	sensitivity	CELLector signature	3	GDSC1_170	Shikonin	not defined	Other	-0.675698	0.0505156	-0.726214	0.586989	0.569511	1.16892	1.27515	0.621268	0.271572	0.271572	NA	90.7969
63	HNSC	11133	TP53mut, ~CDKN2Amut, ~FAT1mut, ~MLL2mut, ~FRG1Bmut, PIK3CAmut	38	3	sensitivity	CELLector signature	6	GDSC1_170	Shikonin	not defined	Other	-0.785072	0.0400394	-0.825111	0.666866	0.668755	0.634575	1.2338	1.30026	0.272952	0.272952	NA	90.7969
66	HNSC	11629	TP53mut, G11q13.2(...)	26	16	resistance	CELLector signature	2	GDSC1_173	FH535	PPARgamma, PPARdelta	Other	2.5113	2.09421	0.417088	0.344466	0.356736	0.326558	1.16918	1.27722	0.284813	0.284813	NA	90.7969
67	HNSC	11025	TP53mut, CDKN2Amut	32	9	resistance	CELLector signature	2	GDSC1_175	PAC-1	Procaspase-3, Procaspase-7	Apoptosis regulation	3.13991	2.75913	0.380787	0.421789	0.386122	0.841816	0.986183	0.45234	0.270452	0.270452	NA	90.7969
72	HNSC	11626	TP53mut, HypMet_EVC2, HypMet_SQSTM1, HypMet_MT1M, HypMet_MSMP, HypMet_WNK4; VPS25, HypMet_STK33	28	13	sensitivity	CELLector signature	7	GDSC1_180	Thapsigargin	SERCA	Other	-3.97852	-3.19869	-0.779836	0.364039	0.353169	0.392699	2.20811	1.98584	0.284717	0.284717	NA	90.7969
75	HNSC	11102	TP53mut, HypMet_EVC2, HypMet_SQSTM1, HypMet_MT1M, HypMet_MSMP, HypMet_WNK4; VPS25, HypMet_STK33, HypMet_KCNC3	31	11	sensitivity	CELLector signature	8	GDSC1_185	Linsitinib	IGF1R	IGF1R signaling	1.77084	2.27503	-0.504198	0.390648	0.363957	0.529722	1.38532	0.951816	0.272306	0.272306	NA	90.7969
75	HNSC	11535	~TP53mut, ~G3q28(LEPREL1,TP63), L9p21.3(CDKN2A,RP11-145E5.5)	39	3	sensitivity	CELLector signature	3	GDSC1_185	Linsitinib	IGF1R	IGF1R signaling	1.35992	2.20322	-0.843303	0.652977	0.641268	1.19254	1.31506	0.707149	0.282302	0.282302	NA	90.7969
75	HNSC	10965	TP53mut, G11q13.2(...)	26	16	resistance	CELLector signature	2	GDSC1_185	Linsitinib	IGF1R	IGF1R signaling	2.42757	1.96785	0.459711	0.356258	0.318563	0.46689	1.44308	0.984624	0.268885	0.268885	NA	90.7969
76	HNSC	11505	TP53mut, G11q13.2(...), L9p21.3(CDKN2A,RP11-145E5.5)	39	3	resistance	CELLector signature	3	GDSC1_186	Bexarotene	Retinioic X receptor (RXR) agonist	Other	4.16756	3.53784	0.629721	0.653801	0.653516	0.659295	0.96359	0.955143	0.281704	0.281704	NA	90.7969
79	HNSC	11193	TP53mut, ~HypMet_EVC2, ~HypMet_GSTO2, ~HypMet_KCNC3, HypMet_ZNF714	37	3	resistance	CELLector signature	5	GDSC1_193	GW-2580	CSF1R	RTK signaling	5.67192	5.43747	0.234451	0.665755	0.671546	0.581868	0.349121	0.402928	0.274384	0.274384	NA	90.7969
80	HNSC	10949	TP53mut, ~HypMet_EVC2, ~HypMet_GSTO2, ~HypMet_KCNC3, HypMet_ZNF714	38	3	resistance	CELLector signature	5	GDSC1_194	Luminespib	HSP90	Protein stability and degradation	-2.59651	-3.46634	0.869834	0.673172	0.679356	0.582562	1.28038	1.49312	0.268513	0.268513	NA	90.7969
81	HNSC	11545	TP53mut, HypMet_EVC2, HypMet_SQSTM1, HypMet_MT1M	18	22	resistance	CELLector signature	4	GDSC1_196	Phenformin	Biguanide agent	Other	8.05983	7.42138	0.638446	0.3464	0.263445	0.541041	2.42345	1.18003	0.282611	0.282611	NA	90.7969
83	HNSC	11719	TP53mut, ~G11q13.2(...), ~G3q28(LEPREL1,TP63), FAT1mut	38	4	sensitivity	CELLector signature	4	GDSC1_199	Pazopanib	CSF1R, KIT, PDGFRA, PDGFRB	RTK signaling	3.25626	3.72474	-0.468477	0.567603	0.556362	0.80545	0.842036	0.581634	0.286701	0.286701	NA	90.7969
84	HNSC	11316	TP53mut, ~CDKN2Amut, ~FAT1mut, ~MLL2mut, ~FRG1Bmut, PIK3CAmut	39	3	sensitivity	CELLector signature	6	GDSC1_200	Dacinostat	HDAC1	Chromatin histone acetylation	-3.27337	-2.62098	-0.652391	0.659697	0.669801	0.526687	0.974008	1.23867	0.27745	0.27745	NA	90.7969
84	HNSC	11065	~G3q28(LEPREL1,TP63), L9p21.3(CDKN2A,RP11-145E5.5)	28	14	sensitivity	CELLector signature	2	GDSC1_200	Dacinostat	HDAC1	Chromatin histone acetylation	-2.90813	-2.5473	-0.360826	0.365004	0.431623	0.289318	0.835975	1.24716	0.27146	0.27146	NA	90.7969
85	HNSC	11113	~G3q28(LEPREL1,TP63), ~L9p21.3(CDKN2A,RP11-145E5.5), ~G8q24.21(MYC), G11q13.2(...)	30	11	resistance	CELLector signature	4	GDSC1_201	Epothilone B	Microtubule stabiliser	Mitosis	-4.87473	-5.67331	0.798574	0.392369	0.410925	0.350109	1.94336	2.28093	0.272451	0.272451	NA	90.7969
87	HNSC	10867	~G3q28(LEPREL1,TP63), ~L9p21.3(CDKN2A,RP11-145E5.5), ~G8q24.21(MYC), ~G11q13.2(...), L8p23.2(CSMD1)	34	6	sensitivity	CELLector signature	5	GDSC1_203	BMS-345541	IKK1, IKK2	Other, kinases	2.74223	3.24432	-0.502093	0.500021	0.471748	1.16199	1.06433	0.4321	0.265889	0.265889	NA	90.7969
87	HNSC	11235	~G3q28(LEPREL1,TP63), L9p21.3(CDKN2A,RP11-145E5.5), G11q13.2(...)	37	3	sensitivity	CELLector signature	3	GDSC1_203	BMS-345541	IKK1, IKK2	Other, kinases	2.55168	3.21906	-0.667377	0.664192	0.663246	0.681942	1.00623	0.978642	0.275495	0.275495	NA	90.7969
87	HNSC	11650	TP53mut, ~HypMet_EVC2, ~HypMet_GSTO2, HypMet_KCNC3, HypMet_STK33	36	4	sensitivity	CELLector signature	5	GDSC1_203	BMS-345541	IKK1, IKK2	Other, kinases	2.65214	3.22644	-0.574299	0.571197	0.571604	0.56651	1.00472	1.01375	0.285296	0.285296	NA	90.7969
87	HNSC	11651	TP53mut, ~HypMet_EVC2, ~HypMet_GSTO2, HypMet_KCNC3	36	4	sensitivity	CELLector signature	4	GDSC1_203	BMS-345541	IKK1, IKK2	Other, kinases	2.65214	3.22644	-0.574299	0.571197	0.571604	0.56651	1.00472	1.01375	0.285296	0.285296	NA	90.7969
89	HNSC	11439	TP53mut, G11q13.2(...)	24	16	resistance	CELLector signature	2	GDSC1_205	Avagacestat	Amyloid beta20, Amyloid beta40	Other	4.91687	4.78466	0.132206	0.353399	0.348744	0.360914	0.379093	0.36631	0.280423	0.280423	NA	90.7969
89	HNSC	11357	~G3q28(LEPREL1,TP63), L9p21.3(CDKN2A,RP11-145E5.5)	27	13	resistance	CELLector signature	2	GDSC1_205	Avagacestat	Amyloid beta20, Amyloid beta40	Other	4.93128	4.79241	0.138861	0.371237	0.338414	0.496383	0.410329	0.279745	0.278381	0.278381	NA	90.7969
89	HNSC	11268	TP53mut, ~CDKN2Amut, ~FAT1mut, ~MLL2mut, ~FRG1Bmut, ~PIK3CAmut, NSD1mut	37	3	resistance	CELLector signature	7	GDSC1_205	Avagacestat	Amyloid beta20, Amyloid beta40	Other	5.06691	4.81895	0.247958	0.662989	0.672973	0.535978	0.368452	0.462627	0.276351	0.276351	NA	90.7969
92	HNSC	11507	TP53mut, HypMet_EVC2	14	26	sensitivity	CELLector signature	2	GDSC1_208	Ispinesib Mesylate	KSP	Mitosis	-1.87085	-1.2665	-0.60435	0.361949	0.386322	0.35097	1.56437	1.72194	0.281768	0.281768	NA	90.7969
92	HNSC	11506	TP53mut, HypMet_EVC2, HypMet_SQSTM1	14	26	sensitivity	CELLector signature	3	GDSC1_208	Ispinesib Mesylate	KSP	Mitosis	-1.87085	-1.2665	-0.60435	0.361949	0.386322	0.35097	1.56437	1.72194	0.281768	0.281768	NA	90.7969
93	HNSC	11403	TP53mut, HypMet_EVC2, HypMet_SQSTM1, HypMet_MT1M, HypMet_MSMP, HypMet_WNK4; VPS25, HypMet_STK33, HypMet_KCNC3, HypMet_MAP1LC3A	33	7	sensitivity	CELLector signature	9	GDSC1_211	TL-2-105	not defined	Other	4.36119	4.70102	-0.339835	0.456415	0.428681	0.85109	0.792745	0.399294	0.279622	0.279622	NA	90.7969
93	HNSC	11591	TP53mut, ~HypMet_EVC2, ~HypMet_GSTO2, HypMet_KCNC3, HypMet_STK33	36	4	sensitivity	CELLector signature	5	GDSC1_211	TL-2-105	not defined	Other	4.25752	4.68422	-0.4267	0.572923	0.577985	0.522249	0.738254	0.817043	0.283865	0.283865	NA	90.7969
93	HNSC	11592	TP53mut, ~HypMet_EVC2, ~HypMet_GSTO2, HypMet_KCNC3	36	4	sensitivity	CELLector signature	4	GDSC1_211	TL-2-105	not defined	Other	4.25752	4.68422	-0.4267	0.572923	0.577985	0.522249	0.738254	0.817043	0.283865	0.283865	NA	90.7969
95	HNSC	11467	~G3q28(LEPREL1,TP63), ~L9p21.3(CDKN2A,RP11-145E5.5), ~G8q24.21(MYC), ~G11q13.2(...), ~L8p23.2(CSMD1), ~G7p12.1(...), L4q35.2(FAT1,MTNR1A,RP11-215A19.2)	37	3	sensitivity	CELLector signature	7	GDSC1_221	TAK-715	p38alpha, p38beta	JNK and p38 signaling	3.74891	4.46458	-0.715675	0.65654	0.641724	1.64527	1.11524	0.43499	0.280978	0.280978	NA	90.7969
96	HNSC	11261	TP53mut, ~CDKN2Amut, FAT1mut	36	4	sensitivity	CELLector signature	3	GDSC1_222	BX-912	PDK1 (PDPK1)	Metabolism	2.75776	3.25839	-0.500637	0.582182	0.562579	1.4006	0.889897	0.357444	0.276273	0.276273	NA	90.7969
98	HNSC	10944	~TP53mut, HypMet_MT1E	37	3	resistance	CELLector signature	2	GDSC1_224	AS605240	PI3Kgamma	PI3K/MTOR signaling	3.47443	2.73723	0.737205	0.674348	0.660899	1.32266	1.11546	0.557363	0.268335	0.268335	NA	90.7969
272	BRCA	16048	MLL3mut	43	3	sensitivity	individual CFE		GDSC1_1069	EHT-1864	RAC1, RAC2, RAC3	Cytoskeleton	3.11466	3.60884	-0.494174	0.606663	0.649998	0.315101	0.76027	1.5683	0.315217	0.315217	NA	90.7979
78	BRCA	16046	G1q21.3(...)	39	9	resistance	individual CFE		GDSC1_192	LFM-A13	BTK	Other, kinases	4.9998	4.70549	0.294318	0.375541	0.426697	0.260978	0.68976	1.12775	0.315167	0.315167	NA	90.7979
83	BRCA	16047	G12p13.33(CHD4,WNK1...)	45	3	sensitivity	individual CFE		GDSC1_199	Pazopanib	CSF1R, KIT, PDGFRA, PDGFRB	RTK signaling	2.567	3.23882	-0.671818	0.605501	0.610898	0.514136	1.09972	1.30669	0.3152	0.3152	NA	90.7979
90	BRCA	16049	HypMet_GSTM1	6	43	sensitivity	individual CFE		GDSC1_206	Ruxolitinib	JAK1, JAK2	Other, kinases	4.295	4.55214	-0.257141	0.442411	0.943795	0.423192	0.272454	0.607622	0.315224	0.315224	NA	90.7979
485	BRCA	16045	~G8q24.21(POU5F1B), ~PIK3CAmut, G1q21.3(...)	41	3	sensitivity	CELLector signature	3	GDSC2_2048	Vinorelbine	Microtubule destabiliser	Mitosis	-3.20289	-1.8409	-1.36199	0.60804	0.607176	0.626125	2.24315	2.17527	0.315156	0.315156	NA	90.7979
485	BRCA	16044	~G8q24.21(POU5F1B), G1q21.3(...)	41	3	sensitivity	CELLector signature	2	GDSC2_2048	Vinorelbine	Microtubule destabiliser	Mitosis	-3.20289	-1.8409	-1.36199	0.60804	0.607176	0.626125	2.24315	2.17527	0.315156	0.315156	NA	90.7979
68	LGG	17723	HypMet_KIF11	9	7	sensitivity	individual CFE		GDSC1_176	IPA-3	PAK1	Cytoskeleton	4.16421	4.69495	-0.530733	0.320079	0.330602	0.307493	1.60535	1.726	0.535583	0.535583	NA	90.7986
228	LGG	17724	HypMet_BCAT2	10	7	sensitivity	individual CFE		GDSC1_1011	Navitoclax	BCL2, BCL-XL, BCL-W	Apoptosis regulation	1.43942	1.8297	-0.390279	0.312441	0.291904	0.353428	1.33701	1.10427	0.535627	0.535627	NA	90.7986
321	LGG	17725	HypMet_REPIN1	6	3	resistance	individual CFE		GDSC2_1003	Camptothecin	TOP1	DNA replication	-1.71259	-2.74982	1.03723	0.460552	0.510678	0.380285	2.03109	2.72751	0.535629	0.535629	NA	90.7986
296	BRCA	16050	~HypMet_TMEM101, HypMet_C1orf70, TP53mut, G8q24.21(POU5F1B)	35	11	sensitivity	CELLector signature	4	GDSC1_1241	CHIR-99021	GSK3A, GSK3B	WNT signaling	3.94411	4.26985	-0.325731	0.351139	0.33672	0.418926	0.967367	0.77754	0.315253	0.315253	NA	90.8008
163	OV	13002	NF1mut	28	4	resistance	individual CFE		GDSC1_326	GSK690693	AKT1, AKT2, AKT3	PI3K/MTOR signaling	4.42814	4.06139	0.366752	0.255695	0.24287	1.63749	1.51008	0.223972	0.635861	0.432793	0.0569265	90.8057
79	OV	13003	SMAD4mut	29	3	resistance	individual CFE		GDSC1_193	GW-2580	CSF1R	RTK signaling	5.97818	5.68107	0.29711	0.523837	0.573582	0.287362	0.517992	1.03392	0.394586	0.432825	0.613032	90.8057
100	OV	13101	L18q21.2(MRO)	27	5	resistance	individual CFE		GDSC1_226	GSK1070916	AURKA, AURKC	Mitosis	2.84835	2.21889	0.629454	0.389658	0.365338	1.19803	1.72294	0.525408	0.429805	0.436433	0.959466	90.8067
104	OV	13113	TP53mut	7	13	resistance	individual CFE		GDSC1_231	FMK	RSK	Other, kinases	5.33679	5.08361	0.253184	0.345718	0.668274	0.295779	0.378863	0.85599	0.470358	0.436946	0.119562	90.8067
110	OV	13130	L17q11.1(...)	28	4	resistance	individual CFE		GDSC1_252	WZ3105	SRC, ROCK2, NTRK2, FLT3, IRAK1, others	Other	1.76689	1.05142	0.715471	0.40473	0.393705	0.57884	1.81728	1.23604	0.454848	0.437299	0.815825	90.8067
111	OV	13099	G3q26.2(MECOM...)	23	9	resistance	individual CFE		GDSC1_253	XMD14-99	ALK, CDK7, LTK, others	Other, kinases	4.92593	4.70998	0.215948	0.316612	0.295218	0.413251	0.731485	0.522559	0.427004	0.436336	0.0648327	90.8067
120	OV	13040	G8q24.21(MYC)	24	8	resistance	individual CFE		GDSC1_263	FR-180204	ERK1, ERK2	ERK MAPK signaling	4.92158	4.74924	0.172343	0.242309	0.271539	0.187542	0.634691	0.918958	0.557274	0.434429	0.415172	90.8067
124	OV	13105	L6q23.3(PDE7B)	27	3	resistance	individual CFE		GDSC1_268	Sepantronium bromide	BIRC5	Apoptosis regulation	-3.12259	-4.25327	1.13068	0.484643	0.487399	0.452606	2.31984	2.49817	0.432529	0.436598	0.995615	90.8067
124	OV	13107	L6q23.1(L3MBTL3)	27	3	resistance	individual CFE		GDSC1_268	Sepantronium bromide	BIRC5	Apoptosis regulation	-3.12259	-4.25327	1.13068	0.484643	0.487399	0.452606	2.31984	2.49817	0.432529	0.436598	0.995615	90.8067
124	OV	13106	L6q15(C6orf163,RP1-102H19.8)	27	3	resistance	individual CFE		GDSC1_268	Sepantronium bromide	BIRC5	Apoptosis regulation	-3.12259	-4.25327	1.13068	0.484643	0.487399	0.452606	2.31984	2.49817	0.432529	0.436598	0.995615	90.8067
124	OV	13083	L13q14.2(RB1)	26	4	sensitivity	individual CFE		GDSC1_268	Sepantronium bromide	BIRC5	Apoptosis regulation	-5.00511	-4.00714	-0.997967	0.427757	0.407494	1.10218	2.44903	0.905451	0.432477	0.435926	0.995615	90.8067
125	OV	13159	G8q24.13(FER1L6,TMEM65)	27	4	sensitivity	individual CFE		GDSC1_269	NSC-207895	MDM4	p53 pathway	3.34959	3.98883	-0.639239	0.416751	0.400023	0.817327	1.598	0.782109	0.442945	0.438077	0.930227	90.8067
130	OV	13137	PIK3CAmut	25	6	sensitivity	individual CFE		GDSC1_275	I-BET-762	BRD2, BRD3, BRD4	Chromatin other	3.70556	3.92393	-0.218371	0.180761	0.181074	0.179278	1.20597	1.21806	0.693822	0.437471	0.627046	90.8067
132	OV	13014	L16q23.3(OSGIN1,RP11-505K9.4)	27	5	resistance	individual CFE		GDSC1_277	Linifanib	VEGFR1, VEGFR2, VEGFR3, CSF1R, FLT3, KIT	RTK signaling	2.86722	2.64204	0.225171	0.476358	0.544766	0.299486	0.413335	0.751859	0.335691	0.433469	0.235877	90.8067
142	OV	13044	L22q12.1(ZNRF3)	29	4	resistance	individual CFE		GDSC1_289	KIN001-042	GSK3B	WNT signaling	4.80945	4.42553	0.383915	0.37125	0.376884	0.328532	1.01866	1.16858	0.491586	0.434539	0.505659	90.8067
146	OV	13051	G8q24.21(MYC)	23	8	sensitivity	individual CFE		GDSC1_293	Amuvatinib	KIT, PDGFRA, FLT3	RTK signaling	3.46186	4.14168	-0.679826	0.380103	0.39819	0.336094	1.70729	2.02272	0.362068	0.434998	0.537998	90.8067
147	OV	13064	L11p15.4(HBE1,HBG2)	26	5	sensitivity	individual CFE		GDSC1_294	MPS-1-IN-1	MPS1	Mitosis	3.92611	4.30862	-0.382506	0.478617	0.451455	1.00836	0.847274	0.379333	0.335133	0.435344	0.242498	90.8067
147	OV	13062	L11p15.4(OLFML1)	26	5	sensitivity	individual CFE		GDSC1_294	MPS-1-IN-1	MPS1	Mitosis	3.92611	4.30862	-0.382506	0.478617	0.451455	1.00836	0.847274	0.379333	0.335133	0.435344	0.242498	90.8067
147	OV	13063	L11p15.4(CARS)	26	5	sensitivity	individual CFE		GDSC1_294	MPS-1-IN-1	MPS1	Mitosis	3.92611	4.30862	-0.382506	0.478617	0.451455	1.00836	0.847274	0.379333	0.335133	0.435344	0.242498	90.8067
147	OV	13061	L11p15.4(SBF2)	26	5	sensitivity	individual CFE		GDSC1_294	MPS-1-IN-1	MPS1	Mitosis	3.92611	4.30862	-0.382506	0.478617	0.451455	1.00836	0.847274	0.379333	0.335133	0.435344	0.242498	90.8067
155	OV	13035	L8p23.1(MTMR9)	22	10	resistance	individual CFE		GDSC1_304	SB52334	ALK5	Other, kinases	4.51127	4.32379	0.187483	0.182331	0.178426	0.192538	1.05076	0.973744	0.636062	0.434195	0.274632	90.8067
156	OV	13134	L17q11.2(NF1...)	27	5	sensitivity	individual CFE		GDSC1_305	TPCA-1	IKK2	Other, kinases	2.88213	3.3679	-0.485777	0.41098	0.399355	0.523618	1.2164	0.927732	0.405274	0.437372	0.744687	90.8067
157	OV	13009	L18q22.1(TMX3)	25	7	sensitivity	individual CFE		GDSC1_306	Fedratinib	JAK2	Other, kinases	2.42091	2.82479	-0.403883	0.291702	0.266786	0.624828	1.51389	0.646391	0.500374	0.433149	0.610315	90.8067
158	OV	13005	G20q11.21(ASXL1...)	27	5	sensitivity	individual CFE		GDSC1_308	Foretinib	MET, KDR, TIE2, VEGFR3/FLT4, RON, PDGFR, FGFR1, EGFR	RTK signaling	-0.037791	0.29259	-0.330381	0.343105	0.324834	0.688673	1.01708	0.479736	0.486417	0.432984	0.378055	90.8067
159	OV	13019	G12p12.3(KRAS...)	24	8	resistance	individual CFE		GDSC1_309	Y-39983	ROCK	Cytoskeleton	5.19222	4.80468	0.387547	0.326194	0.348876	0.274378	1.11085	1.41245	0.430567	0.433574	0.432233	90.8067
160	OV	13082	G3q27.1(EIF2B5,EPHB3)	27	5	resistance	individual CFE		GDSC1_310	YM201636	PIKFYVE	PI3K/MTOR signaling	2.59562	2.31417	0.281446	0.324793	0.319666	0.365454	0.880437	0.770127	0.5098	0.435819	0.481414	90.8067
163	OV	13122	L8p23.1(C8orf74,RP1L1)	24	8	sensitivity	individual CFE		GDSC1_326	GSK690693	AKT1, AKT2, AKT3	PI3K/MTOR signaling	3.96706	4.15396	-0.186902	0.130031	0.134943	0.117015	1.38505	1.59725	0.752305	0.437172	0.056974	90.8067
163	OV	13123	L8p23.1(PRSS55)	24	8	sensitivity	individual CFE		GDSC1_326	GSK690693	AKT1, AKT2, AKT3	PI3K/MTOR signaling	3.96706	4.15396	-0.186902	0.130031	0.134943	0.117015	1.38505	1.59725	0.752305	0.437172	0.056974	90.8067
168	OV	13118	NF1mut	28	4	resistance	individual CFE		GDSC1_332	XMD15-27	CAMK2	Other, kinases	5.21318	5.07472	0.13846	0.223959	0.216828	0.354869	0.638571	0.390171	0.67821	0.437084	0.0285814	90.8067
170	OV	13144	L22q12.1(ZNRF3)	27	4	resistance	individual CFE		GDSC1_341	Selisistat	SIRT1	Chromatin histone acetylation	5.95335	5.70327	0.250078	0.508156	0.514542	0.461237	0.486021	0.54219	0.350723	0.437654	0.259642	90.8067
173	OV	13117	L8p23.1(PRSS55)	24	8	resistance	individual CFE		GDSC1_345	KIN001-270	CDK9	Cell cycle	5.33641	5.08764	0.248772	0.351672	0.361983	0.323122	0.687247	0.769902	0.395842	0.437022	0.722416	90.8067
173	OV	13116	L8p23.1(C8orf74,RP1L1)	24	8	resistance	individual CFE		GDSC1_345	KIN001-270	CDK9	Cell cycle	5.33641	5.08764	0.248772	0.351672	0.361983	0.323122	0.687247	0.769902	0.395842	0.437022	0.722416	90.8067
175	OV	13109	LXq22.3(GUCY2F)	25	8	resistance	individual CFE		GDSC1_356	AT7867	AKT	PI3K/MTOR signaling	4.9503	4.34143	0.608869	0.44388	0.437933	0.466272	1.39033	1.30583	0.28292	0.436827	0.116241	90.8067
181	OV	13010	L8p23.1(MTMR9)	22	11	sensitivity	individual CFE		GDSC1_374	GSK1059615	PI3K	PI3K/MTOR signaling	0.313442	0.745674	-0.432232	0.371772	0.340021	0.484209	1.27119	0.892656	0.321843	0.433263	0.386675	90.8067
184	OV	13017	L6q15(C6orf163,RP1-102H19.8)	30	3	resistance	individual CFE		GDSC1_380	BIBF-1120	VEGFR, PDGFR, FGFR	RTK signaling	3.95377	3.20709	0.746681	0.564021	0.644689	0.268835	1.1582	2.77747	0.358819	0.433531	0.216324	90.8067
184	OV	13018	L6q23.3(PDE7B)	30	3	resistance	individual CFE		GDSC1_380	BIBF-1120	VEGFR, PDGFR, FGFR	RTK signaling	3.95377	3.20709	0.746681	0.564021	0.644689	0.268835	1.1582	2.77747	0.358819	0.433531	0.216324	90.8067
184	OV	13016	L6q23.1(L3MBTL3)	30	3	resistance	individual CFE		GDSC1_380	BIBF-1120	VEGFR, PDGFR, FGFR	RTK signaling	3.95377	3.20709	0.746681	0.564021	0.644689	0.268835	1.1582	2.77747	0.358819	0.433531	0.216324	90.8067
191	OV	13110	L13q34(RASA3)	30	3	resistance	individual CFE		GDSC1_410	MetAP2 Inhibitor, A832234	MetAP2	Other	3.4339	2.95328	0.480624	0.567389	0.562761	0.650602	0.854045	0.738737	0.355996	0.436872	0.170588	90.8067
193	OV	13059	L21q22.3(C21orf90,TSPEAR)	30	3	resistance	individual CFE		GDSC1_415	CPI-613	Metabo, Mitochondria	Other	6.02972	5.61246	0.41726	0.467348	0.465068	0.504689	0.897202	0.826766	0.446077	0.435148	0.832162	90.8067
197	OV	13072	L16q23.3(OSGIN1,RP11-505K9.4)	28	5	resistance	individual CFE		GDSC1_431	Alisertib	AURKA	Mitosis	2.62115	2.15151	0.469635	0.313383	0.305334	0.391915	1.53811	1.19831	0.523365	0.435434	0.394126	90.8067
198	OV	13021	L7p22.3(SUN1)	30	3	resistance	individual CFE		GDSC1_432	Flavopiridol	CDK	Cell cycle	-0.0180887	-0.55318	0.535091	0.448716	0.441064	0.63937	1.21318	0.836904	0.464252	0.433621	0.640688	90.8067
199	OV	13124	L21q22.3(C21orf90,TSPEAR)	30	3	resistance	individual CFE		GDSC1_435	C-75	FAS	Apoptosis regulation	5.621	5.11653	0.504468	0.484934	0.475177	0.768259	1.06164	0.656639	0.429319	0.437237	0.960183	90.8067
200	OV	13148	L7p22.3(SUN1)	30	3	resistance	individual CFE		GDSC1_436	CAP-232, TT-232, TLN-232	Glycolysis	Metabolism	5.08001	4.52938	0.550625	0.542061	0.545466	0.498906	1.00946	1.10367	0.377587	0.437847	0.356492	90.8067
200	OV	13043	L13q14.2(RB1)	29	4	resistance	individual CFE		GDSC1_436	CAP-232, TT-232, TLN-232	Glycolysis	Metabolism	5.01655	4.51915	0.497404	0.489995	0.49351	0.460446	1.00789	1.08026	0.365356	0.434491	0.35642	90.8067
206	OV	13086	G20q11.21(ASXL1...)	28	5	resistance	individual CFE		GDSC1_447	ETP-45835	MNK1, MNK2	Other, kinases	5.76567	5.59244	0.173235	0.268802	0.268453	0.271195	0.645309	0.638785	0.583787	0.435992	0.0553397	90.8067
206	OV	13084	PIK3R1mut	28	5	sensitivity	individual CFE		GDSC1_447	ETP-45835	MNK1, MNK2	Other, kinases	5.25097	5.68435	-0.433381	0.690655	0.670725	0.896967	0.646139	0.483163	0.164851	0.435934	0.0553391	90.8067
207	OV	13094	NF1mut	29	4	sensitivity	individual CFE		GDSC1_449	CD532	AURKA	Mitosis	0.565156	0.896984	-0.331828	0.395298	0.387842	0.495017	0.855575	0.670337	0.46419	0.436126	0.739082	90.8067
211	OV	13133	L8p21.3(CCAR2)	25	8	resistance	individual CFE		GDSC1_477	A-83-01	TGFB	Other	4.38578	4.22501	0.16077	0.251038	0.25786	0.231197	0.623476	0.695381	0.541081	0.437349	0.469716	90.8067
216	OV	13147	PTENmut	30	3	resistance	individual CFE		GDSC1_563	Kobe2602	RAS effector	RTK signaling	5.27687	4.86063	0.416236	0.568026	0.560616	0.72484	0.742463	0.574245	0.355463	0.437772	0.632733	90.8067
219	OV	13053	G19q12(...)	29	4	resistance	individual CFE		GDSC1_576	RU-SKI 43	Shh	Other	5.4257	5.1787	0.247008	0.362441	0.378974	0.270406	0.651782	0.913471	0.501844	0.435039	0.445336	90.8067
220	OV	13076	L18q21.2(MRO)	28	5	sensitivity	individual CFE		GDSC1_1001	AICA Ribonucleotide	AMPK agonist	Metabolism	8.57508	8.93219	-0.357108	0.313112	0.310155	0.335559	1.15139	1.06422	0.523722	0.435593	0.45593	90.8067
221	OV	13145	L18q21.31(ATP8B1)	27	6	resistance	individual CFE		GDSC1_1004	Vinblastine	Microtubule destabiliser	Mitosis	-2.73716	-3.59687	0.85971	0.479115	0.503336	0.392714	1.70802	2.18915	0.296641	0.43767	0.137198	90.8067
221	OV	13097	G8q11.23(SOX17...)	30	3	sensitivity	individual CFE		GDSC1_1004	Vinblastine	Microtubule destabiliser	Mitosis	-4.0042	-3.38419	-0.62001	0.34115	0.352035	0.248624	1.76122	2.49377	0.577222	0.436246	0.137174	90.8067
223	OV	13049	G12p12.3(KRAS...)	26	7	resistance	individual CFE		GDSC1_1006	Cytarabine	Antimetabolite	Other	0.261674	-0.159563	0.421237	0.34374	0.362288	0.288897	1.16271	1.45809	0.425672	0.434854	0.51009	90.8067
228	OV	13007	KRASmut	26	7	sensitivity	individual CFE		GDSC1_1011	Navitoclax	BCL2, BCL-XL, BCL-W	Apoptosis regulation	1.4068	1.75039	-0.343583	0.204591	0.189504	0.367393	1.81307	0.935193	0.634267	0.43305	0.149847	90.8067
230	OV	13103	L6q25.2(ARID1B,MAP3K4,MLLT4...)	25	8	resistance	individual CFE		GDSC1_1013	Nilotinib	ABL	ABL signaling	3.53082	3.22065	0.310169	0.335302	0.355441	0.285686	0.87263	1.0857	0.415419	0.436572	0.466099	90.8067
231	OV	13112	G8q22.1(FSBP,GEM,KIAA1429,RAD54B)	30	3	sensitivity	individual CFE		GDSC1_1014	Refametinib	MEK1, MEK2	ERK MAPK signaling	0.553715	1.2439	-0.690188	0.49014	0.480716	0.751027	1.43575	0.918992	0.424432	0.436894	0.909197	90.8067
237	OV	13080	G8q24.13(FER1L6,TMEM65)	29	4	sensitivity	individual CFE		GDSC1_1020	Lenalidomide	CRBN	Protein stability and degradation	4.16936	4.33556	-0.166197	0.216204	0.218016	0.201217	0.762317	0.825958	0.688001	0.435758	0.0346143	90.8067
238	OV	13132	L17q11.1(...)	28	4	resistance	individual CFE		GDSC1_1021	Axitinib	PDGFR, KIT, VEGFR	RTK signaling	2.97547	2.42234	0.553129	0.549937	0.545502	0.59542	1.01398	0.928974	0.31178	0.437331	0.101597	90.8067
241	OV	13100	L22q11.1(...)	30	3	resistance	individual CFE		GDSC1_1024	Lestaurtinib	FLT3, JAK2, NTRK1, NTRK2, NTRK3	Other, kinases	0.743797	-0.188603	0.9324	0.594217	0.622561	0.392648	1.49769	2.37464	0.334033	0.436362	0.109395	90.8067
245	OV	13096	L8p23.1(MTMR9)	22	11	sensitivity	individual CFE		GDSC1_1029	Motesanib	VEGFR, RET, KIT, PDGFR	RTK signaling	2.53374	2.7735	-0.239765	0.303428	0.316257	0.280888	0.758134	0.853598	0.417531	0.436224	0.854456	90.8067
248	OV	13012	L16q24.2(BANP)	30	3	resistance	individual CFE		GDSC1_1032	Afatinib	ERBB2, EGFR	EGFR signaling	1.11725	0.309249	0.808	0.496641	0.497211	0.488589	1.62506	1.65374	0.418378	0.433392	0.88253	90.8067
249	OV	13161	RB1mut	30	3	sensitivity	individual CFE		GDSC1_1033	Vismodegib	SMO	Other	4.42806	4.91022	-0.482164	0.600997	0.617528	0.452253	0.780796	1.06614	0.328632	0.438089	0.168167	90.8067
253	OV	13149	L16q23.3(OSGIN1,RP11-505K9.4)	28	5	resistance	individual CFE		GDSC1_1039	SL0101	RSK, AURKB, PIM1, PIM3	Other, kinases	5.12038	4.81549	0.304898	0.380381	0.429243	0.243053	0.710316	1.25445	0.439292	0.437873	0.988507	90.8067
259	OV	13038	KRASmut	26	7	sensitivity	individual CFE		GDSC1_1049	PD173074	FGFR1, FGFR3	RTK signaling	2.50757	2.97288	-0.465315	0.493117	0.475602	0.594737	0.978371	0.782388	0.255687	0.434353	0.0305981	90.8067
260	OV	13028	G19q12(...)	29	4	resistance	individual CFE		GDSC1_1050	ZM447439	AURKA, AURKB	Mitosis	3.19592	2.41031	0.785611	0.554923	0.550867	0.597685	1.42614	1.31442	0.306196	0.433967	0.0767979	90.8067
260	OV	13036	L16q24.2(BANP)	30	3	resistance	individual CFE		GDSC1_1050	ZM447439	AURKA, AURKB	Mitosis	3.28565	2.42753	0.858125	0.605359	0.642534	0.373331	1.33553	2.29856	0.325187	0.434289	0.0768019	90.8067
260	OV	13115	ARID1Amut	24	9	sensitivity	individual CFE		GDSC1_1050	ZM447439	AURKA, AURKB	Mitosis	1.7881	2.77458	-0.98648	0.721627	0.67145	0.969303	1.46918	1.01772	0.0744287	0.436997	0.076836	90.8067
263	OV	13146	L13q34(RASA3)	30	3	sensitivity	individual CFE		GDSC1_1054	Palbociclib	CDK4, CDK6	Cell cycle	1.68138	2.2271	-0.545719	0.313352	0.30946	0.393863	1.76345	1.38555	0.608491	0.437716	0.0814671	90.8067
267	OV	13022	G8q24.13(FER1L6,TMEM65)	29	4	resistance	individual CFE		GDSC1_1060	PD0325901	MEK1, MEK2	ERK MAPK signaling	-1.60044	-2.11361	0.513168	0.389065	0.375959	0.669285	1.36496	0.76674	0.471204	0.433631	0.690991	90.8067
268	OV	13033	G3q26.2(MECOM...)	25	8	resistance	individual CFE		GDSC1_1061	SB590885	BRAF	ERK MAPK signaling	4.13476	3.73549	0.399277	0.31679	0.318268	0.311874	1.25453	1.28025	0.441374	0.434088	0.615431	90.8067
268	OV	13006	G3q26.1(ZBBX)	26	7	resistance	individual CFE		GDSC1_1061	SB590885	BRAF	ERK MAPK signaling	4.11634	3.7558	0.360535	0.28533	0.292514	0.260239	1.23254	1.3854	0.507768	0.433008	0.615414	90.8067
271	OV	13020	LXp21.1(DMD)	23	10	resistance	individual CFE		GDSC1_1067	CCT007093	PPM1D	Cell cycle	4.6135	4.33107	0.282426	0.42215	0.440977	0.384686	0.640456	0.734175	0.273637	0.433587	0.216351	90.8067
274	OV	13045	G8q24.21(MYC)	24	8	resistance	individual CFE		GDSC1_1091	BMS-536924	IGF1R, IR	IGF1R signaling	2.5713	2.32706	0.244239	0.258731	0.255648	0.269704	0.955372	0.905583	0.531042	0.434681	0.581643	90.8067
275	OV	13067	SMAD4mut	29	3	resistance	individual CFE		GDSC1_1114	Cetuximab	EGFR	EGFR signaling	6.38894	5.72049	0.668451	0.540176	0.525088	1.25966	1.27303	0.53066	0.380191	0.435389	0.536118	90.8067
277	OV	13121	L18q21.2(MRO)	28	5	resistance	individual CFE		GDSC1_1133	Serdemetan	MDM2	p53 pathway	3.3678	2.95967	0.408127	0.476974	0.489675	0.411182	0.833464	0.99257	0.333493	0.437139	0.254054	90.8067
281	OV	13046	L22q11.1(...)	20	3	resistance	individual CFE		GDSC1_1158	XMD11-85h	BRSK2, FLT4, MARK4, PRKCD, RET, SRPK1	Other, kinases	4.1725	3.79132	0.381182	0.454715	0.488378	0.302171	0.780505	1.26148	0.470808	0.434756	0.665254	90.8067
284	OV	13114	LXp21.1(DMD)	16	7	resistance	individual CFE		GDSC1_1166	QL-VIII-58	MTOR, ATR	Other	-0.658378	-1.40526	0.746879	0.573134	0.606335	0.50932	1.23179	1.46642	0.21982	0.43695	0.0331027	90.8067
290	OV	13135	PIK3CAmut	20	3	sensitivity	individual CFE		GDSC1_1203	QL-XII-61	BMX, BTK	Other, kinases	3.62022	3.9263	-0.306079	0.2131	0.21793	0.179053	1.40448	1.70944	0.734128	0.437388	0.126091	90.8067
291	OV	13039	G19q12(...)	27	4	sensitivity	individual CFE		GDSC1_1218	JQ1	BRD2, BRD3, BRD4, BRDT	Chromatin other	1.87045	2.29367	-0.423221	0.492772	0.620657	0.240346	0.681892	1.76088	0.365283	0.434359	0.454383	90.8067
292	OV	13068	L21q22.3(C21orf90,TSPEAR)	29	3	resistance	individual CFE		GDSC1_1219	PFI-1	BRD4	Chromatin other	2.68645	2.30849	0.377965	0.445102	0.452759	0.367174	0.834805	1.02939	0.4687	0.435411	0.676753	90.8067
302	OV	13120	L18q21.31(ATP8B1)	27	6	resistance	individual CFE		GDSC1_1262	UNC1215	L3MBTL3	Chromatin other	2.86965	2.6702	0.19945	0.440452	0.4899	0.3117	0.407124	0.639877	0.336675	0.437111	0.325918	90.8067
304	OV	13081	L13q14.2(RB1)	29	4	resistance	individual CFE		GDSC1_1264	SGC0946	DOT1L	Chromatin histone methylation	2.27361	2.00455	0.269054	0.534451	0.516544	0.914357	0.520874	0.294255	0.324088	0.435815	0.143879	90.8067
308	OV	13034	L16q24.2(BANP)	30	3	resistance	individual CFE		GDSC1_1372	Trametinib	MEK1, MEK2	ERK MAPK signaling	-1.282	-2.07752	0.795517	0.397	0.394558	0.438433	2.01622	1.81445	0.516903	0.434166	0.343286	90.8067
312	OV	13069	L7p22.3(SUN1)	29	3	resistance	individual CFE		GDSC1_1378	Bleomycin (50 uM)	dsDNA break induction	DNA replication	3.07017	1.94118	1.12899	0.57912	0.591204	0.462713	1.90965	2.43993	0.347265	0.435416	0.136855	90.8067
326	OV	13004	PIK3R1mut	21	4	resistance	individual CFE		GDSC2_1010	Gefitinib	EGFR	EGFR signaling	4.03213	3.42818	0.603949	0.360093	0.341312	0.725849	1.7695	0.832059	0.515771	0.43296	0.25238	90.8067
327	OV	13127	L11p15.4(OLFML1)	21	4	sensitivity	individual CFE		GDSC2_1011	Navitoclax	BCL2, BCL-XL, BCL-W	Apoptosis regulation	1.99724	3.21123	-1.21399	0.562361	0.552321	0.647023	2.19797	1.87627	0.313341	0.437299	0.178551	90.8067
327	OV	13126	L11p15.4(SBF2)	21	4	sensitivity	individual CFE		GDSC2_1011	Navitoclax	BCL2, BCL-XL, BCL-W	Apoptosis regulation	1.99724	3.21123	-1.21399	0.562361	0.552321	0.647023	2.19797	1.87627	0.313341	0.437299	0.178551	90.8067
327	OV	13129	L11p15.4(CARS)	21	4	sensitivity	individual CFE		GDSC2_1011	Navitoclax	BCL2, BCL-XL, BCL-W	Apoptosis regulation	1.99724	3.21123	-1.21399	0.562361	0.552321	0.647023	2.19797	1.87627	0.313341	0.437299	0.178551	90.8067
327	OV	13128	L11p15.4(HBE1,HBG2)	21	4	sensitivity	individual CFE		GDSC2_1011	Navitoclax	BCL2, BCL-XL, BCL-W	Apoptosis regulation	1.99724	3.21123	-1.21399	0.562361	0.552321	0.647023	2.19797	1.87627	0.313341	0.437299	0.178551	90.8067
329	OV	13093	L8p21.3(CCAR2)	21	4	resistance	individual CFE		GDSC2_1013	Nilotinib	ABL	ABL signaling	5.07702	4.54544	0.531577	0.362921	0.353767	0.449965	1.50262	1.18137	0.512511	0.43611	0.537007	90.8067
332	OV	13050	L6q25.2(ARID1B,MAP3K4,MLLT4...)	20	5	resistance	individual CFE		GDSC2_1022	AZD7762	CHEK1, CHEK2	Cell cycle	1.09709	0.463206	0.63388	0.575563	0.58972	0.519956	1.07488	1.2191	0.261508	0.434993	0.0655567	90.8067
339	OV	13095	L16q23.3(OSGIN1,RP11-505K9.4)	21	4	resistance	individual CFE		GDSC2_1046	Wee1 Inhibitor	WEE1, CHEK1	Cell cycle	3.98068	3.00382	0.976857	0.596819	0.666928	0.39116	1.46471	2.49733	0.285286	0.436132	0.0723687	90.8067
339	OV	13026	L22q12.3(APOL4)	21	4	resistance	individual CFE		GDSC2_1046	Wee1 Inhibitor	WEE1, CHEK1	Cell cycle	3.98339	3.00331	0.98008	0.598891	0.668756	0.393177	1.46553	2.49272	0.283658	0.433891	0.072332	90.8067
339	OV	13155	L22q13.31(ARHGAP8,PRR5,PRR5-ARHGAP8)	22	3	resistance	individual CFE		GDSC2_1046	Wee1 Inhibitor	WEE1, CHEK1	Cell cycle	4.08376	3.03417	1.04959	0.63971	0.730141	0.344916	1.43752	3.04303	0.30942	0.43792	0.0723977	90.8067
339	OV	13027	L22q12.1(ZNRF3)	21	4	resistance	individual CFE		GDSC2_1046	Wee1 Inhibitor	WEE1, CHEK1	Cell cycle	3.98339	3.00331	0.98008	0.598891	0.668756	0.393177	1.46553	2.49272	0.283658	0.433891	0.072332	90.8067
341	OV	13070	L22q12.1(ZNRF3)	18	3	sensitivity	individual CFE		GDSC2_1048	Mirin	MRE11	Genome integrity	5.49967	5.83875	-0.33908	0.22727	0.217768	0.461948	1.55707	0.734022	0.719552	0.43543	0.066332	90.8067
341	OV	13071	L22q12.3(APOL4)	18	3	sensitivity	individual CFE		GDSC2_1048	Mirin	MRE11	Genome integrity	5.49967	5.83875	-0.33908	0.22727	0.217768	0.461948	1.55707	0.734022	0.719552	0.43543	0.066332	90.8067
344	OV	13075	G3q26.1(ZBBX)	18	3	resistance	individual CFE		GDSC2_1051	Alisertib	AURKA	Mitosis	4.54842	3.26274	1.28568	0.622037	0.6357	0.533107	2.02246	2.41166	0.331068	0.435556	0.303243	90.8067
357	OV	13042	G20q11.21(ASXL1...)	21	4	resistance	individual CFE		GDSC2_1084	Rapamycin	MTORC1	PI3K/MTOR signaling	-0.993953	-1.45251	0.458558	0.286621	0.285736	0.292735	1.60483	1.56646	0.604345	0.434464	0.0472689	90.8067
362	OV	13065	L8p23.1(C8orf74,RP1L1)	20	5	sensitivity	individual CFE		GDSC2_1091	BMS-536924	IGF1R, IR	IGF1R signaling	2.40312	2.69605	-0.292924	0.294211	0.273917	0.566113	1.06939	0.51743	0.561983	0.435354	0.40128	90.8067
362	OV	13066	L8p23.1(PRSS55)	20	5	sensitivity	individual CFE		GDSC2_1091	BMS-536924	IGF1R, IR	IGF1R signaling	2.40312	2.69605	-0.292924	0.294211	0.273917	0.566113	1.06939	0.51743	0.561983	0.435354	0.40128	90.8067
371	OV	13142	L18q21.31(ATP8B1)	20	5	resistance	individual CFE		GDSC2_1190	Gemcitabine	Pyrimidine antimetabolite	DNA replication	1.91036	0.300716	1.60964	0.464784	0.492709	0.376595	3.26692	4.2742	0.36225	0.437567	0.522245	90.8067
384	OV	13032	L13q14.2(RB1)	22	3	resistance	individual CFE		GDSC2_1372	Trametinib	MEK1, MEK2	ERK MAPK signaling	1.41199	0.27109	1.1409	0.508796	0.49075	1.10089	2.3248	1.03634	0.416904	0.434047	0.892273	90.8067
388	OV	13055	L22q13.31(ARHGAP8,PRR5,PRR5-ARHGAP8)	23	3	resistance	individual CFE		GDSC2_1510	Linsitinib	IGF1R	IGF1R signaling	5.09678	4.80288	0.293898	0.321636	0.326085	0.282301	0.901295	1.04108	0.605108	0.435069	0.178798	90.8067
390	OV	13141	G8q22.1(FSBP,GEM,KIAA1429,RAD54B)	22	3	sensitivity	individual CFE		GDSC2_1512	Cyclophosphamide	Alkylating agent	DNA replication	5.75712	6.14411	-0.386985	0.400617	0.390674	0.591519	0.990557	0.654222	0.521545	0.437547	0.42387	90.8067
390	OV	13140	G8q24.13(FER1L6,TMEM65)	22	3	sensitivity	individual CFE		GDSC2_1512	Cyclophosphamide	Alkylating agent	DNA replication	5.75712	6.14411	-0.386985	0.400617	0.390674	0.591519	0.990557	0.654222	0.521545	0.437547	0.42387	90.8067
391	OV	13098	SMAD4mut	21	4	resistance	individual CFE		GDSC2_1529	Pevonedistat	NAE	Other	2.81388	1.85989	0.953994	0.36053	0.387826	0.261184	2.45985	3.65258	0.515266	0.436312	0.271209	90.8067
396	OV	13104	L18q21.2(MRO)	22	4	resistance	individual CFE		GDSC2_1559	Luminespib	HSP90	Protein stability and degradation	0.467068	-0.801345	1.26841	0.637563	0.612485	0.989647	2.07093	1.28168	0.252328	0.436581	0.0313961	90.8067
397	OV	13092	L11p15.4(CARS)	22	4	resistance	individual CFE		GDSC2_1560	Alpelisib	PI3Kalpha	PI3K/MTOR signaling	4.98491	4.01146	0.973448	0.574858	0.550167	0.961315	1.76937	1.01262	0.300775	0.436107	0.173127	90.8067
397	OV	13090	L11p15.4(OLFML1)	22	4	resistance	individual CFE		GDSC2_1560	Alpelisib	PI3Kalpha	PI3K/MTOR signaling	4.98491	4.01146	0.973448	0.574858	0.550167	0.961315	1.76937	1.01262	0.300775	0.436107	0.173127	90.8067
397	OV	13088	L11p15.4(SBF2)	22	4	resistance	individual CFE		GDSC2_1560	Alpelisib	PI3Kalpha	PI3K/MTOR signaling	4.98491	4.01146	0.973448	0.574858	0.550167	0.961315	1.76937	1.01262	0.300775	0.436107	0.173127	90.8067
397	OV	13091	L11p15.4(HBE1,HBG2)	22	4	resistance	individual CFE		GDSC2_1560	Alpelisib	PI3Kalpha	PI3K/MTOR signaling	4.98491	4.01146	0.973448	0.574858	0.550167	0.961315	1.76937	1.01262	0.300775	0.436107	0.173127	90.8067
398	OV	13078	L6q25.2(ARID1B,MAP3K4,MLLT4...)	20	6	resistance	individual CFE		GDSC2_1561	Taselisib	PI3K (beta sparing)	PI3K/MTOR signaling	3.12113	2.3371	0.784032	0.372995	0.347422	0.575558	2.25671	1.36221	0.430807	0.435676	0.0205019	90.8067
399	OV	13156	L6q25.2(ARID1B,MAP3K4,MLLT4...)	20	6	resistance	individual CFE		GDSC2_1563	EPZ5676	DOT1L	Chromatin histone methylation	6.86217	6.5103	0.351867	0.382344	0.44864	0.267688	0.784295	1.31446	0.4195	0.438052	0.129261	90.8067
431	OV	13085	L6q25.2(ARID1B,MAP3K4,MLLT4...)	17	5	sensitivity	individual CFE		GDSC2_1809	Teniposide		DNA replication	0.763755	1.48478	-0.721025	0.418747	0.431216	0.377879	1.67207	1.90808	0.420161	0.435971	0.372589	90.8067
440	OV	13013	PTENmut	18	4	sensitivity	individual CFE		GDSC2_1827	Dihydrorotenone		Unclassified	0.885496	0.91745	-0.0319539	0.0182652	0.0212318	0.011615	1.505	2.7511	0.973968	0.433461	0.444256	90.8067
443	OV	13048	SMAD4mut	19	3	resistance	individual CFE		GDSC2_1838	Sinularin		Unclassified	4.85066	4.46617	0.384495	0.460202	0.448108	0.645904	0.85804	0.595282	0.46745	0.434811	0.699702	90.8067
46	OV	13073	G11q13.5(...)	17	3	resistance	individual CFE		GDSC1_140	Vinorelbine	Microtubule destabiliser	Mitosis	-2.82468	-3.83134	1.00667	0.614871	0.679427	0.392985	1.48164	2.56159	0.339178	0.435499	0.291635	90.8067
460	OV	13136	L8p21.3(CCAR2)	21	4	resistance	individual CFE		GDSC2_1918	AZD8186	PI3Kalpha, PI3Kbeta	PI3K/MTOR signaling	4.35729	3.51261	0.844676	0.624569	0.605011	0.833124	1.39613	1.01387	0.264044	0.43744	0.023142	90.8067
476	OV	13011	L6q25.2(ARID1B,MAP3K4,MLLT4...)	20	5	resistance	individual CFE		GDSC2_1996	MIM1	MCL1	Apoptosis regulation	5.06423	4.5524	0.511827	0.463597	0.432146	0.870764	1.18439	0.587791	0.363454	0.433318	0.553164	90.8067
478	OV	13102	SMAD4mut	21	4	resistance	individual CFE		GDSC2_1998	BPD-00008900		Other	5.8912	5.39303	0.49817	0.459801	0.447865	0.574794	1.11232	0.866693	0.408003	0.436511	0.728721	90.8067
481	OV	13060	G19q12(TSHZ3)	22	3	resistance	individual CFE		GDSC2_2044	Pyridostatin	G-quadruplex stabiliser	DNA replication	5.23053	4.35508	0.875446	0.649104	0.657306	0.578175	1.33187	1.51415	0.30253	0.435259	0.0554768	90.8067
485	OV	13008	L8p23.1(MTMR9)	18	7	sensitivity	individual CFE		GDSC2_2048	Vinorelbine	Microtubule destabiliser	Mitosis	-1.48482	-1.20734	-0.277484	0.120328	0.106715	0.25033	2.60023	1.10847	0.789465	0.433112	0.0899214	90.8067
486	OV	13119	LXp21.1(DMD)	19	6	resistance	individual CFE		GDSC2_2096	VX-11e	ERK2	ERK MAPK signaling	4.09084	3.34417	0.746666	0.439192	0.436228	0.450382	1.71164	1.65785	0.358063	0.437096	0.537985	90.8067
489	OV	13029	G19q12(TSHZ3)	22	3	sensitivity	individual CFE		GDSC2_2109	AZ6102	TNKS1, TNKS2	WNT signaling	2.59193	3.12653	-0.534598	0.359601	0.358927	0.366919	1.48944	1.45699	0.564718	0.434014	0.243479	90.8067
490	OV	13131	L8p21.3(CCAR2)	21	4	resistance	individual CFE		GDSC2_2110	GSK591	PMRT5	Chromatin histone methylation	6.10469	5.47372	0.630964	0.549305	0.520759	1.10064	1.21162	0.573269	0.324462	0.437325	0.235415	90.8067
56	OV	13151	LXq22.3(GUCY2F)	16	4	resistance	individual CFE		GDSC1_158	PF-562271	FAK, FAK2	Cytoskeleton	2.65707	2.00415	0.652921	0.532944	0.653923	0.325612	0.998467	2.00521	0.353037	0.437912	0.460299	90.8067
59	OV	13031	G8q24.21(MYC)	15	5	resistance	individual CFE		GDSC1_164	JQ12	HDAC1, HDAC2	Chromatin histone acetylation	2.23962	1.2798	0.959823	0.489491	0.519915	0.414045	1.84611	2.31816	0.355736	0.434035	0.549434	90.8067
64	OV	13074	ARID1Amut	14	6	sensitivity	individual CFE		GDSC1_171	AKT inhibitor VIII	AKT1, AKT2, AKT3	PI3K/MTOR signaling	2.13023	2.41273	-0.2825	0.313665	0.276592	0.619561	1.02136	0.455969	0.528444	0.435512	0.979638	90.8067
67	OV	13052	G19q12(...)	15	4	sensitivity	individual CFE		GDSC1_175	PAC-1	Procaspase-3, Procaspase-7	Apoptosis regulation	1.69334	2.18952	-0.496181	0.377957	0.379058	0.37294	1.30898	1.33046	0.510834	0.435006	0.601796	90.8067
69	OV	13158	L8p23.1(C8orf74,RP1L1)	15	5	resistance	individual CFE		GDSC1_177	GSK650394	SGK2, SGK3	Other, kinases	4.36161	3.65051	0.711098	0.461494	0.418378	0.939224	1.69965	0.757112	0.383287	0.438067	0.687795	90.8067
69	OV	13157	L8p23.1(PRSS55)	15	5	resistance	individual CFE		GDSC1_177	GSK650394	SGK2, SGK3	Other, kinases	4.36161	3.65051	0.711098	0.461494	0.418378	0.939224	1.69965	0.757112	0.383287	0.438067	0.687795	90.8067
72	OV	13150	L18q21.2(MRO)	16	4	sensitivity	individual CFE		GDSC1_180	Thapsigargin	SERCA	Other	-4.71403	-3.8898	-0.82423	0.463019	0.524726	0.318995	1.57078	2.58384	0.418363	0.437907	0.894482	90.8067
81	OV	13054	G20q11.21(ASXL1...)	27	4	sensitivity	individual CFE		GDSC1_196	Phenformin	Biguanide agent	Other	8.11506	8.81669	-0.701631	0.427595	0.43198	0.39446	1.62422	1.77872	0.431293	0.435069	0.999104	90.8067
90	OV	13024	G8q11.23(SOX17...)	29	3	sensitivity	individual CFE		GDSC1_206	Ruxolitinib	JAK1, JAK2	Other, kinases	4.25847	4.48246	-0.223995	0.464354	0.457511	0.610759	0.489594	0.366748	0.449863	0.43378	0.785912	90.8067
97	OV	13077	L16q22.2(ZFHX3...)	28	4	resistance	individual CFE		GDSC1_223	ZSTK474	PI3K (class 1)	PI3K/MTOR signaling	1.11226	0.588779	0.523481	0.471145	0.462705	0.576179	1.13135	0.908539	0.385091	0.435673	0.543005	90.8067
109	OV	13037	~G8q24.21(MYC), G3q26.2(...)	27	5	sensitivity	CELLector signature	2	GDSC1_249	Cabozantinib	VEGFR, MET, RET, KIT, FLT1, FLT3, FLT4, TIE2,AXL	RTK signaling	2.72843	2.89556	-0.167128	0.205303	0.197215	0.304052	0.847437	0.549667	0.676262	0.434315	0.00384835	90.8067
125	OV	13160	G8q24.21(MYC), G8q24.13(FER1L6,TMEM65)	27	4	sensitivity	CELLector signature	2	GDSC1_269	NSC-207895	MDM4	p53 pathway	3.34959	3.98883	-0.639239	0.416751	0.400023	0.817327	1.598	0.782109	0.442945	0.438077	0.930227	90.8067
130	OV	13041	~G8q24.21(MYC), ~G3q26.2(...), ~G19q12(...), L22q13.31(ARHGAP8,PRR5,PRR5-ARHGAP8), L22q12.3(APOL4), L22q12.1(ZNRF3)	28	3	resistance	CELLector signature	6	GDSC1_275	I-BET-762	BRD2, BRD3, BRD4	Chromatin other	4.36446	3.82993	0.534529	0.445336	0.444742	0.453597	1.20189	1.17842	0.4694	0.434463	0.626996	90.8067
203	OV	13015	~G8q24.21(MYC), ~G3q26.2(...), ~G19q12(...), L22q13.31(ARHGAP8,PRR5,PRR5-ARHGAP8), L22q12.3(APOL4), L22q12.1(ZNRF3)	30	3	resistance	CELLector signature	6	GDSC1_439	LCL161	XIAP, cIAP1, cIAP2	Apoptosis regulation	4.20551	3.26576	0.939751	0.598478	0.579741	2.74315	1.62098	0.342581	0.330631	0.433488	0.0449719	90.8067
214	OV	13030	~G8q24.21(MYC), ~G3q26.2(...), ~G19q12(...), L22q13.31(ARHGAP8,PRR5,PRR5-ARHGAP8), L22q12.3(APOL4), L22q12.1(ZNRF3)	30	3	resistance	CELLector signature	6	GDSC1_552	BAM7	Bax activator	Other	5.64597	5.33842	0.307557	0.442878	0.43699	0.56861	0.703808	0.540893	0.470035	0.434034	0.594151	90.8067
231	OV	13111	G8q24.21(MYC), G8q24.13(FER1L6,TMEM65), G8q22.1(FSBP,GEM,KIAA1429,RAD54B)	30	3	sensitivity	CELLector signature	3	GDSC1_1014	Refametinib	MEK1, MEK2	ERK MAPK signaling	0.553715	1.2439	-0.690188	0.49014	0.480716	0.751027	1.43575	0.918992	0.424432	0.436894	0.909197	90.8067
237	OV	13079	G8q24.21(MYC), G8q24.13(FER1L6,TMEM65)	29	4	sensitivity	CELLector signature	2	GDSC1_1020	Lenalidomide	CRBN	Protein stability and degradation	4.16936	4.33556	-0.166197	0.216204	0.218016	0.201217	0.762317	0.825958	0.688001	0.435758	0.0346143	90.8067
266	OV	13108	TP53mut, ~G8q24.21(MYC), ~G3q26.2(...), ~G19q12(...), L19p13.3(TCF3,UQCR11,UQCR11)	29	4	resistance	CELLector signature	5	GDSC1_1059	AZD8055	MTORC1, MTORC2	PI3K/MTOR signaling	0.752301	0.171301	0.581	0.53918	0.541358	0.520037	1.07323	1.11723	0.319893	0.43664	0.121567	90.8067
267	OV	13023	G8q24.21(MYC), G8q24.13(FER1L6,TMEM65)	29	4	resistance	CELLector signature	2	GDSC1_1060	PD0325901	MEK1, MEK2	ERK MAPK signaling	-1.60044	-2.11361	0.513168	0.389065	0.375959	0.669285	1.36496	0.76674	0.471204	0.433631	0.690991	90.8067
281	OV	13047	TP53mut, ~G8q24.21(MYC), ~G3q26.2(...), ~G19q12(...), L19p13.3(TCF3,UQCR11,UQCR11)	20	3	resistance	CELLector signature	5	GDSC1_1158	XMD11-85h	BRSK2, FLT4, MARK4, PRKCD, RET, SRPK1	Other, kinases	4.1725	3.79132	0.381182	0.454715	0.488378	0.302171	0.780505	1.26148	0.470808	0.434756	0.665254	90.8067
316	OV	13143	~G8q24.21(MYC), G3q26.2(...)	28	4	resistance	CELLector signature	2	GDSC1_1502	Bicalutamide	AR	Hormone-related	4.65696	4.42534	0.231619	0.40489	0.393717	0.583215	0.588287	0.397141	0.454671	0.43763	0.714666	90.8067
327	OV	13125	TP53mut, ~G8q24.21(MYC), ~G3q26.2(...), ~G19q12(...), L19p13.3(TCF3,UQCR11,UQCR11)	21	4	sensitivity	CELLector signature	5	GDSC2_1011	Navitoclax	BCL2, BCL-XL, BCL-W	Apoptosis regulation	1.99724	3.21123	-1.21399	0.562361	0.552321	0.647023	2.19797	1.87627	0.313341	0.437299	0.178551	90.8067
339	OV	13154	~G8q24.21(MYC), ~G3q26.2(...), ~G19q12(...), L22q13.31(ARHGAP8,PRR5,PRR5-ARHGAP8), L22q12.3(APOL4), L22q12.1(ZNRF3)	22	3	resistance	CELLector signature	6	GDSC2_1046	Wee1 Inhibitor	WEE1, CHEK1	Cell cycle	4.08376	3.03417	1.04959	0.63971	0.730141	0.344916	1.43752	3.04303	0.30942	0.43792	0.0723977	90.8067
339	OV	13152	~G8q24.21(MYC), ~G3q26.2(...), ~G19q12(...), L22q13.31(ARHGAP8,PRR5,PRR5-ARHGAP8), L22q12.3(APOL4)	22	3	resistance	CELLector signature	5	GDSC2_1046	Wee1 Inhibitor	WEE1, CHEK1	Cell cycle	4.08376	3.03417	1.04959	0.63971	0.730141	0.344916	1.43752	3.04303	0.30942	0.43792	0.0723977	90.8067
339	OV	13153	~G8q24.21(MYC), ~G3q26.2(...), ~G19q12(...), L22q13.31(ARHGAP8,PRR5,PRR5-ARHGAP8)	22	3	resistance	CELLector signature	4	GDSC2_1046	Wee1 Inhibitor	WEE1, CHEK1	Cell cycle	4.08376	3.03417	1.04959	0.63971	0.730141	0.344916	1.43752	3.04303	0.30942	0.43792	0.0723977	90.8067
388	OV	13058	~G8q24.21(MYC), ~G3q26.2(...), ~G19q12(...), L22q13.31(ARHGAP8,PRR5,PRR5-ARHGAP8), L22q12.3(APOL4), L22q12.1(ZNRF3)	23	3	resistance	CELLector signature	6	GDSC2_1510	Linsitinib	IGF1R	IGF1R signaling	5.09678	4.80288	0.293898	0.321636	0.326085	0.282301	0.901295	1.04108	0.605108	0.435069	0.178798	90.8067
388	OV	13057	~G8q24.21(MYC), ~G3q26.2(...), ~G19q12(...), L22q13.31(ARHGAP8,PRR5,PRR5-ARHGAP8), L22q12.3(APOL4)	23	3	resistance	CELLector signature	5	GDSC2_1510	Linsitinib	IGF1R	IGF1R signaling	5.09678	4.80288	0.293898	0.321636	0.326085	0.282301	0.901295	1.04108	0.605108	0.435069	0.178798	90.8067
388	OV	13056	~G8q24.21(MYC), ~G3q26.2(...), ~G19q12(...), L22q13.31(ARHGAP8,PRR5,PRR5-ARHGAP8)	23	3	resistance	CELLector signature	4	GDSC2_1510	Linsitinib	IGF1R	IGF1R signaling	5.09678	4.80288	0.293898	0.321636	0.326085	0.282301	0.901295	1.04108	0.605108	0.435069	0.178798	90.8067
390	OV	13139	G8q24.21(MYC), G8q24.13(FER1L6,TMEM65)	22	3	sensitivity	CELLector signature	2	GDSC2_1512	Cyclophosphamide	Alkylating agent	DNA replication	5.75712	6.14411	-0.386985	0.400617	0.390674	0.591519	0.990557	0.654222	0.521545	0.437547	0.42387	90.8067
390	OV	13087	TP53mut, G8q24.21(MYC)	21	4	resistance	CELLector signature	2	GDSC2_1512	Cyclophosphamide	Alkylating agent	DNA replication	6.51233	6.01868	0.493645	0.516153	0.516942	0.510981	0.954933	0.966075	0.35392	0.435999	0.423827	90.8067
390	OV	13138	G8q24.21(MYC), G8q24.13(FER1L6,TMEM65), G8q22.1(FSBP,GEM,KIAA1429,RAD54B)	22	3	sensitivity	CELLector signature	3	GDSC2_1512	Cyclophosphamide	Alkylating agent	DNA replication	5.75712	6.14411	-0.386985	0.400617	0.390674	0.591519	0.990557	0.654222	0.521545	0.437547	0.42387	90.8067
397	OV	13089	TP53mut, ~G8q24.21(MYC), ~G3q26.2(...), ~G19q12(...), L19p13.3(TCF3,UQCR11,UQCR11)	22	4	resistance	CELLector signature	5	GDSC2_1560	Alpelisib	PI3Kalpha	PI3K/MTOR signaling	4.98491	4.01146	0.973448	0.574858	0.550167	0.961315	1.76937	1.01262	0.300775	0.436107	0.173127	90.8067
473	OV	13025	TP53mut, G8q24.21(MYC)	21	4	resistance	CELLector signature	2	GDSC2_1939	UMI-77	MCL1	Apoptosis regulation	4.37499	3.62753	0.747456	0.458056	0.508523	0.304859	1.46986	2.45181	0.409758	0.433814	0.841511	90.8067
361	HNSC	11770	HypMet_STK33	5	22	sensitivity	individual CFE		GDSC2_1089	Oxaliplatin	DNA alkylating agent	DNA replication	4.13802	4.82462	-0.686593	0.537973	0.461697	0.557294	1.48711	1.23201	0.287899	0.287899	NA	90.8094
439	HNSC	11771	PIK3CAmut	18	7	sensitivity	individual CFE		GDSC2_1825	Podophyllotoxin bromide		Unclassified	-1.02465	-0.31872	-0.705926	0.484573	0.487169	0.477439	1.44904	1.47857	0.287924	0.287924	NA	90.8094
188	BRCA	16051	HypMet_SORBS3	25	23	sensitivity	individual CFE		GDSC1_407	kb NB 142-70	PKD	Other, kinases	2.22873	2.51859	-0.289863	0.293312	0.294055	0.292508	0.985743	0.990957	0.31533	0.31533	NA	90.8096
414	BRCA	16052	L17p13.1(GPS2,NEURL4,RP11-542C16.2)	38	3	resistance	individual CFE		GDSC2_1624	I-BET-762	BRD2, BRD3, BRD4	Chromatin other	5.14897	4.08619	1.06278	0.610003	0.595887	1.81373	1.78353	0.585964	0.315343	0.315343	NA	90.8096
414	BRCA	16053	L11q24.2(SLC37A2)	38	3	resistance	individual CFE		GDSC2_1624	I-BET-762	BRD2, BRD3, BRD4	Chromatin other	5.14897	4.08619	1.06278	0.610003	0.595887	1.81373	1.78353	0.585964	0.315343	0.315343	NA	90.8096
217	LGG	17727	HypMet_LZTS2	14	3	sensitivity	individual CFE		GDSC1_573	LGK974	PORCN	WNT signaling	3.07724	3.30224	-0.224996	0.40322	0.443925	0.275805	0.506832	0.815779	0.535767	0.535767	NA	90.8116
243	LGG	17726	HypMet_TBR1	9	8	sensitivity	individual CFE		GDSC1_1026	Tanespimycin	HSP90	Protein stability and degradation	-1.76491	-1.32946	-0.435455	0.307979	0.285624	0.341335	1.52457	1.27574	0.535748	0.535748	NA	90.8116
126	LAML	4375	HypMet_DUSP22	7	17	sensitivity	individual CFE		GDSC1_271	VNLG/124	HDAC,RAR	Chromatin histone acetylation	1.42181	2.10313	-0.681324	0.344799	0.515548	0.313808	1.32155	2.17115	0.450784	0.30951	0.23375	90.8155
318	LAML	4377	HypMet_GSTM1	11	15	resistance	individual CFE		GDSC1_1527	Pictilisib	PI3K (class 1)	PI3K/MTOR signaling	0.718249	0.121876	0.596372	0.383341	0.356526	0.406681	1.67273	1.46644	0.343827	0.309531	0.214098	90.8155
457	LAML	4376	SACSmut	15	3	sensitivity	individual CFE		GDSC2_1915	AZD3759	EGFR	EGFR signaling	1.78555	2.22828	-0.442732	0.697305	0.761345	0.478002	0.581513	0.926214	0.286537	0.309517	0.0307898	90.8155
328	LAML	4373	HypMet_C21orf56, HypMet_PIK3R1, ~NPM1mut, HypMet_HOXB3; HOXB4, HypMet_PABPC3	13	4	resistance	CELLector signature	5	GDSC2_1012	Vorinostat	HDAC inhibitor Class I, IIa, IIb, IV	Chromatin histone acetylation	0.558613	0.143474	0.415139	0.747359	0.689908	1.35089	0.601731	0.307308	0.210864	0.30948	0.24811	90.8155
328	LAML	4374	HypMet_C21orf56, HypMet_PIK3R1, ~NPM1mut, HypMet_HOXB3; HOXB4	13	4	resistance	CELLector signature	4	GDSC2_1012	Vorinostat	HDAC inhibitor Class I, IIa, IIb, IV	Chromatin histone acetylation	0.558613	0.143474	0.415139	0.747359	0.689908	1.35089	0.601731	0.307308	0.210864	0.30948	0.24811	90.8155
346	LGG	17729	HypMet_BCL6	3	6	resistance	individual CFE		GDSC2_1053	MK-2206	AKT1, AKT2	PI3K/MTOR signaling	2.63979	2.42674	0.21305	0.460294	0.478639	0.453524	0.445117	0.469766	0.535852	0.535852	NA	90.8159
41	LGG	17728	HypMet_ARL17A	7	4	sensitivity	individual CFE		GDSC1_127	GSK269962A	ROCK1, ROCK2	Cytoskeleton	0.364555	1.24808	-0.883525	0.403445	0.363501	0.550907	2.4306	1.60376	0.535842	0.535842	NA	90.8159
488	OV	13162	L8p21.3(CCAR2)	21	4	resistance	individual CFE		GDSC2_2107	LJI308	RSK2, RSK1, RSK3	PI3K/MTOR signaling	6.78328	6.12173	0.661542	0.527161	0.491794	6.46259	1.34516	0.102365	0.343944	0.438168	0.346229	90.8162
112	LUSC	286	L9p21.3(CDKN2A...)	4	10	resistance	individual CFE		GDSC1_254	Quizartinib	FLT3	RTK signaling	2.84368	1.99549	0.848194	1.63349	0.936578	2.89052	0.905631	0.29344	0.0172437	0.0172437	NA	90.8189
124	LUSC	288	G2p16.1(BCL11A,XPO1...)	11	3	resistance	individual CFE		GDSC1_268	Sepantronium bromide	BIRC5	Apoptosis regulation	-3.19279	-4.824	1.63121	1.79741	2.02702	1.24971	0.804735	1.30527	0.0172931	0.0172931	NA	90.8189
124	LUSC	287	G2p24.3(FAM84A)	11	3	resistance	individual CFE		GDSC1_268	Sepantronium bromide	BIRC5	Apoptosis regulation	-3.19279	-4.824	1.63121	1.79741	2.02702	1.24971	0.804735	1.30527	0.0172931	0.0172931	NA	90.8189
480	LUSC	285	LXq22.3(COL4A5,COL4A6)	8	7	resistance	individual CFE		GDSC2_2043	BIBR-1532	TERT	Genome integrity	6.51419	5.4111	1.10309	1.41363	1.83498	1.16426	0.601148	0.947464	0.0171359	0.0171359	NA	90.8189
64	LGG	17736	HypMet_CHCHD10	13	4	sensitivity	individual CFE		GDSC1_171	AKT inhibitor VIII	AKT1, AKT2, AKT3	PI3K/MTOR signaling	2.1912	2.53073	-0.339533	0.362067	0.353287	0.405129	0.961066	0.838085	0.536115	0.536115	NA	90.821
290	LGG	17737	~IDH1mut, HypMet_LOC100130522, HypMet_ZNF714	8	3	sensitivity	CELLector signature	3	GDSC1_1203	QL-XII-61	BMX, BTK	Other, kinases	3.34234	3.82738	-0.485048	0.435462	0.426179	0.473477	1.13813	1.02444	0.536124	0.536124	NA	90.821
141	LGG	17731	NF1mut	14	3	resistance	individual CFE		GDSC1_288	WHI-P97	JAK3	Other, kinases	4.8124	4.57792	0.234477	0.403035	0.424888	0.313626	0.551856	0.747631	0.535952	0.535952	NA	90.821
168	LGG	17733	HypMet_GALNT9	14	3	sensitivity	individual CFE		GDSC1_332	XMD15-27	CAMK2	Other, kinases	4.55405	4.78698	-0.232925	0.402923	0.416928	0.337019	0.55867	0.691132	0.536063	0.536063	NA	90.821
198	LGG	17732	HypMet_LZTS2	14	3	resistance	individual CFE		GDSC1_432	Flavopiridol	CDK	Cell cycle	-0.154662	-0.616499	0.461837	0.403013	0.419271	0.329681	1.10152	1.40086	0.535973	0.535973	NA	90.821
20	LGG	17735	HypMet_MT1M	4	7	sensitivity	individual CFE		GDSC1_54	CGP-082996	CDK4	Cell cycle	2.30884	2.86425	-0.555409	0.403189	0.377345	0.418275	1.47189	1.32785	0.536095	0.536095	NA	90.821
238	LGG	17730	HypMet_GSTT1	6	11	resistance	individual CFE		GDSC1_1021	Axitinib	PDGFR, KIT, VEGFR	RTK signaling	2.55081	2.1767	0.374104	0.321514	0.379182	0.301057	0.986607	1.24264	0.535947	0.535947	NA	90.821
3	LGG	17734	HypMet_BCAT2	8	3	sensitivity	individual CFE		GDSC1_5	Sunitinib	PDGFR, KIT, VEGFR, FLT3, RET, CSF1R	RTK signaling	2.89834	3.54933	-0.650987	0.435514	0.390028	1.18085	1.66908	0.551286	0.536076	0.536076	NA	90.821
459	BRCA	16054	HypMet_TMEM101, HypMet_HEMK1; C3orf18, HypMet_EFCAB4B, HypMet_SORBS3, PIK3CAmut	41	3	resistance	CELLector signature	5	GDSC2_1917	AZD6738	ATR	Genome integrity	3.84456	2.77672	1.06785	0.607721	0.649952	0.324166	1.64296	3.29413	0.315406	0.315406	NA	90.8221
101	HNSC	11785	CDKN2Amut	31	9	resistance	individual CFE		GDSC1_228	AKT inhibitor VIII	AKT1, AKT2, AKT3	PI3K/MTOR signaling	3.54922	3.07422	0.475002	0.407671	0.392354	0.486738	1.21065	0.975888	0.288417	0.288417	NA	90.8235
106	HNSC	11777	HypMet_C15orf56; PAK6	7	33	resistance	individual CFE		GDSC1_236	IC-87114	PI3K delta	PI3K/MTOR signaling	5.43991	5.22374	0.216172	0.448276	0.403769	0.458383	0.535385	0.471596	0.288155	0.288155	NA	90.8235
117	HNSC	11772	L2q21.2(NCKAP5)	35	5	resistance	individual CFE		GDSC1_260	NG-25	TAK1, MAP4K2	Other, kinases	3.75841	3.2356	0.522809	0.51519	0.545246	0.372656	0.95885	1.40293	0.288007	0.288007	NA	90.8235
142	HNSC	11778	HypMet_STK33	9	31	resistance	individual CFE		GDSC1_289	KIN001-042	GSK3B	WNT signaling	4.72929	4.56228	0.167011	0.407811	0.406238	0.408233	0.411115	0.409106	0.288254	0.288254	NA	90.8235
144	HNSC	11791	SMAD4mut	34	6	sensitivity	individual CFE		GDSC1_291	KIN001-266	MAP3K8	ERK MAPK signaling	3.36251	3.86773	-0.50522	0.476592	0.453957	0.83544	1.11292	0.604735	0.288581	0.288581	NA	90.8235
156	HNSC	11783	HypMet_HOXB4	9	31	resistance	individual CFE		GDSC1_305	TPCA-1	IKK2	Other, kinases	3.7568	3.28789	0.46891	0.407696	0.488697	0.392111	0.959512	1.19586	0.288388	0.288388	NA	90.8235
169	HNSC	11774	G11q13.2(CCND1,CTTN...)	23	17	resistance	individual CFE		GDSC1_333	T0901317	LXR, FXR	Other	4.60861	4.42554	0.183072	0.34458	0.329509	0.369143	0.55559	0.495938	0.288125	0.288125	NA	90.8235
178	HNSC	11788	HypMet_MT1E	22	18	resistance	individual CFE		GDSC1_366	TWS119	GSK3	WNT signaling	2.92119	2.30381	0.61738	0.342084	0.349874	0.333143	1.76458	1.8532	0.288561	0.288561	NA	90.8235
183	HNSC	11776	HypMet_STK33	9	31	sensitivity	individual CFE		GDSC1_376	Brivanib, BMS-540215	VEGFR, PDGFR	RTK signaling	4.92118	5.2522	-0.331028	0.407917	0.468502	0.395364	0.706566	0.837272	0.28813	0.28813	NA	90.8235
197	HNSC	11794	NOTCH1mut	34	3	resistance	individual CFE		GDSC1_431	Alisertib	AURKA	Mitosis	2.15111	1.37522	0.775895	0.649018	0.634475	1.33907	1.22289	0.579427	0.288585	0.288585	NA	90.8235
213	HNSC	11780	HypMet_KCNC3	14	25	resistance	individual CFE		GDSC1_546	FTY-720	S1P	Other	1.90161	1.76502	0.136592	0.359613	0.388952	0.346257	0.351179	0.394481	0.28832	0.28832	NA	90.8235
236	HNSC	11775	L11q14.1(MED17...)	37	4	resistance	individual CFE		GDSC1_1019	Bosutinib	SRC, ABL, TEC	Other, kinases	0.951187	0.272888	0.678299	0.566823	0.553354	0.886625	1.2258	0.765035	0.288129	0.288129	NA	90.8235
250	HNSC	11781	HypMet_WNK4; VPS25	5	35	sensitivity	individual CFE		GDSC1_1036	PLX-4720	BRAF	ERK MAPK signaling	3.56848	4.03117	-0.462695	0.514847	0.357504	0.550818	1.29424	0.840015	0.288323	0.288323	NA	90.8235
371	HNSC	11782	FAT1mut	21	4	sensitivity	individual CFE		GDSC2_1190	Gemcitabine	Pyrimidine antimetabolite	DNA replication	-2.29416	-0.653767	-1.64039	0.592974	0.578693	0.726107	2.83465	2.25916	0.288324	0.288324	NA	90.8235
389	HNSC	11795	HypMet_POU4F1	4	22	sensitivity	individual CFE		GDSC2_1511	Epirubicin	Anthracycline	DNA replication	-0.828022	-0.00938275	-0.818639	0.58988	0.911232	0.566828	0.898387	1.44425	0.288604	0.288604	NA	90.8235
398	HNSC	11779	HypMet_SQSTM1	5	22	sensitivity	individual CFE		GDSC2_1561	Taselisib	PI3K (beta sparing)	PI3K/MTOR signaling	0.317198	1.18955	-0.872353	0.537548	0.557748	0.533943	1.56406	1.63379	0.288272	0.288272	NA	90.8235
101	HNSC	11786	TP53mut, CDKN2Amut	31	9	resistance	CELLector signature	2	GDSC1_228	AKT inhibitor VIII	AKT1, AKT2, AKT3	PI3K/MTOR signaling	3.54922	3.07422	0.475002	0.407671	0.392354	0.486738	1.21065	0.975888	0.288417	0.288417	NA	90.8235
111	HNSC	11784	TP53mut, HypMet_EVC2, HypMet_SQSTM1, HypMet_MT1M, HypMet_MSMP, HypMet_WNK4; VPS25, HypMet_STK33	26	14	sensitivity	CELLector signature	7	GDSC1_253	XMD14-99	ALK, CDK7, LTK, others	Other, kinases	4.64614	4.83884	-0.192705	0.356928	0.463939	0.267166	0.415368	0.721294	0.288396	0.288396	NA	90.8235
112	HNSC	11787	TP53mut, HypMet_EVC2, HypMet_SQSTM1, HypMet_MT1M	18	22	sensitivity	CELLector signature	4	GDSC1_254	Quizartinib	FLT3	RTK signaling	2.50108	2.62783	-0.126745	0.342174	0.30795	0.380177	0.411578	0.333385	0.288436	0.288436	NA	90.8235
245	HNSC	11773	~TP53mut, HypMet_MT1E	37	3	resistance	CELLector signature	2	GDSC1_1029	Motesanib	VEGFR, RET, KIT, PDGFR	RTK signaling	3.03406	2.54931	0.484743	0.646782	0.646488	0.652149	0.74981	0.743301	0.28808	0.28808	NA	90.8235
384	HNSC	11790	TP53mut, HypMet_EVC2	9	17	resistance	CELLector signature	2	GDSC2_1372	Trametinib	MEK1, MEK2	ERK MAPK signaling	0.169515	-0.505965	0.67548	0.447399	0.348312	0.544533	1.9393	1.24048	0.288566	0.288566	NA	90.8235
384	HNSC	11789	TP53mut, HypMet_EVC2, HypMet_SQSTM1	9	17	resistance	CELLector signature	3	GDSC2_1372	Trametinib	MEK1, MEK2	ERK MAPK signaling	0.169515	-0.505965	0.67548	0.447399	0.348312	0.544533	1.9393	1.24048	0.288566	0.288566	NA	90.8235
420	HNSC	11797	TP53mut, HypMet_EVC2, HypMet_SQSTM1, HypMet_MT1M, HypMet_MSMP, HypMet_WNK4; VPS25	16	9	resistance	CELLector signature	6	GDSC2_1631	PRT062607	SYK	Other, kinases	3.93623	3.38375	0.552476	0.452621	0.524017	0.372541	1.05431	1.48299	0.288605	0.288605	NA	90.8235
420	HNSC	11796	TP53mut, HypMet_EVC2, HypMet_SQSTM1, HypMet_MT1M, HypMet_MSMP	16	9	resistance	CELLector signature	5	GDSC2_1631	PRT062607	SYK	Other, kinases	3.93623	3.38375	0.552476	0.452621	0.524017	0.372541	1.05431	1.48299	0.288605	0.288605	NA	90.8235
423	HNSC	11793	TP53mut, HypMet_EVC2, HypMet_SQSTM1, HypMet_MT1M, HypMet_MSMP, HypMet_WNK4; VPS25	16	9	sensitivity	CELLector signature	6	GDSC2_1635	Picolinici-acid	Inflammatory related	Other	5.02317	5.37317	-0.349993	0.452641	0.52695	0.370627	0.664187	0.944326	0.288584	0.288584	NA	90.8235
423	HNSC	11792	TP53mut, HypMet_EVC2, HypMet_SQSTM1, HypMet_MT1M, HypMet_MSMP	16	9	sensitivity	CELLector signature	5	GDSC2_1635	Picolinici-acid	Inflammatory related	Other	5.02317	5.37317	-0.349993	0.452641	0.52695	0.370627	0.664187	0.944326	0.288584	0.288584	NA	90.8235
143	OV	13163	~G8q24.21(MYC), G3q26.2(...)	26	5	resistance	CELLector signature	2	GDSC1_290	KIN001-260	IKKB	Other, kinases	5.07218	4.7417	0.330476	0.376658	0.354274	0.875115	0.932828	0.377638	0.446753	0.438251	0.800939	90.8265
488	BRCA	16056	G8q24.21(ADCY8,ASAP1,FAM49B,GSDMC)	29	15	resistance	individual CFE		GDSC2_2107	LJI308	RSK2, RSK1, RSK3	PI3K/MTOR signaling	6.13911	5.7304	0.408703	0.323113	0.362266	0.272211	1.12819	1.50142	0.31547	0.31547	NA	90.8293
488	BRCA	16055	G8q24.21(POU5F1B), G8q23.3(...), G8q24.21(ADCY8,ASAP1,FAM49B,GSDMC)	29	15	resistance	CELLector signature	3	GDSC2_2107	LJI308	RSK2, RSK1, RSK3	PI3K/MTOR signaling	6.13911	5.7304	0.408703	0.323113	0.362266	0.272211	1.12819	1.50142	0.31547	0.31547	NA	90.8293
139	BLCA	3250	TP53mut, ~KDM6Amut, ~ARID1Amut, ~PIK3CAmut, ~MLL2mut, RB1mut	15	4	resistance	CELLector signature	6	GDSC1_286	KIN001-236	Angiopoietin-1 receptor	RTK signaling	4.75878	4.23802	0.520757	0.671829	0.612386	3.00274	0.850374	0.173427	0.248922	0.248922	NA	90.8298
123	HNSC	11817	NFE2L2mut	37	3	resistance	individual CFE		GDSC1_266	Zibotentan	Endothelin-1 receptor (EDNRA)	Other	5.78594	5.54169	0.244249	0.645216	0.636553	0.906417	0.383705	0.269466	0.289232	0.289232	NA	90.8327
150	HNSC	11818	L11q14.1(MED17...)	35	5	resistance	individual CFE		GDSC1_299	OSI-027	MTORC1, MTORC2	PI3K/MTOR signaling	3.07348	2.14256	0.930918	0.513806	0.521208	0.461461	1.78608	2.01733	0.289285	0.289285	NA	90.8327
195	HNSC	11801	HypMet_ZNF829; ZNF568	4	35	sensitivity	individual CFE		GDSC1_427	Ara-G	Anti-metabolite	Other	5.42007	5.61473	-0.194657	0.567931	0.547321	0.569864	0.355654	0.341585	0.288877	0.288877	NA	90.8327
226	HNSC	11809	L11q14.1(MED17...)	36	4	resistance	individual CFE		GDSC1_1009	Tretinoin	Retinoic acid	Other	4.08313	3.48919	0.593946	0.56672	0.558749	0.695076	1.06299	0.854505	0.289032	0.289032	NA	90.8327
231	HNSC	11825	PIK3CAmut	33	7	resistance	individual CFE		GDSC1_1014	Refametinib	MEK1, MEK2	ERK MAPK signaling	0.988558	0.464844	0.523715	0.447079	0.429415	0.601643	1.2196	0.870474	0.289424	0.289424	NA	90.8327
263	HNSC	11804	HypMet_DUSP22	10	30	sensitivity	individual CFE		GDSC1_1054	Palbociclib	CDK4, CDK6	Cell cycle	0.806683	1.27964	-0.472954	0.392686	0.307174	0.438172	1.5397	1.07938	0.28897	0.28897	NA	90.8327
289	HNSC	11800	HypMet_SVIP	8	31	sensitivity	individual CFE		GDSC1_1199	Tamoxifen	ESR1	Hormone-related	3.40559	3.72331	-0.317724	0.426714	0.475698	0.417309	0.667911	0.761362	0.288874	0.288874	NA	90.8327
315	HNSC	11812	L1p13.2(CSDE1,NRAS...)	37	3	resistance	individual CFE		GDSC1_1498	Selumetinib	MEK1, MEK2	ERK MAPK signaling	1.52895	0.595098	0.933851	0.64535	0.628145	30.0541	1.48668	0.0310723	0.289133	0.289133	NA	90.8327
317	HNSC	11823	HypMet_DERL3	3	33	resistance	individual CFE		GDSC1_1526	Refametinib	MEK1, MEK2	ERK MAPK signaling	0.818383	0.027998	0.790385	0.648992	2.13317	0.631336	0.370522	1.25192	0.289402	0.289402	NA	90.8327
332	HNSC	11828	FAT1mut	21	5	sensitivity	individual CFE		GDSC2_1022	AZD7762	CHEK1, CHEK2	Cell cycle	-0.164038	0.302194	-0.466232	0.539032	0.528507	0.603088	0.88217	0.773075	0.289467	0.289467	NA	90.8327
363	HNSC	11813	HypMet_LIPG	7	20	sensitivity	individual CFE		GDSC2_1093	GSK1904529A	IGF1R, IR	IGF1R signaling	4.51217	5.04289	-0.530715	0.475533	0.388894	0.517734	1.36468	1.02507	0.289215	0.289215	NA	90.8327
399	HNSC	11802	SMAD4mut	23	4	sensitivity	individual CFE		GDSC2_1563	EPZ5676	DOT1L	Chromatin histone methylation	5.43408	5.83818	-0.4041	0.586957	0.55259	2.4069	0.731284	0.167892	0.288938	0.288938	NA	90.8327
433	HNSC	11822	HypMet_GSTT1	19	6	sensitivity	individual CFE		GDSC2_1811	Dactinomycin		Other	-2.67837	-2.03195	-0.646419	0.507844	0.519843	0.470655	1.24349	1.37345	0.289399	0.289399	NA	90.8327
441	HNSC	11819	HypMet_MAP1LC3A	9	16	resistance	individual CFE		GDSC2_1830	Gallibiscoquinazole		Unclassified	2.89643	2.62352	0.272903	0.451953	0.430512	0.464783	0.633903	0.587163	0.289299	0.289299	NA	90.8327
450	HNSC	11808	HLA-Amut	23	3	sensitivity	individual CFE		GDSC2_1873	Buparlisib	PI3Kalpha, PI3Kdelta, PI3Kbeta, PI3Kgamma	PI3K/MTOR signaling	0.547467	1.15395	-0.606484	0.665633	0.64097	1.79717	0.946197	0.337465	0.288979	0.288979	NA	90.8327
456	HNSC	11799	HypMet_HOXA7	8	18	resistance	individual CFE		GDSC2_1913	AGI-5198	IDH1 (R132H)	Metabolism	5.29709	4.91618	0.380908	0.460909	0.459433	0.461521	0.829082	0.825331	0.288831	0.288831	NA	90.8327
470	HNSC	11820	HypMet_LIPG	6	20	sensitivity	individual CFE		GDSC2_1932	NVP-ADW742	IGF1R	IGF1R signaling	2.8208	3.43062	-0.60982	0.504392	0.676217	0.477299	0.901811	1.27765	0.289306	0.289306	NA	90.8327
470	HNSC	11814	HypMet_HOXA7	8	18	resistance	individual CFE		GDSC2_1932	NVP-ADW742	IGF1R	IGF1R signaling	3.13285	2.57606	0.556787	0.460531	0.936669	0.402027	0.594434	1.38495	0.289217	0.289217	NA	90.8327
50	HNSC	11798	HypMet_ADCY4; RIPK3	4	36	resistance	individual CFE		GDSC1_152	CP466722	ATM	Genome integrity	3.13468	2.6098	0.524877	0.56699	0.753263	0.556742	0.696805	0.942766	0.288805	0.288805	NA	90.8327
69	HNSC	11829	HypMet_STK33	11	31	sensitivity	individual CFE		GDSC1_177	GSK650394	SGK2, SGK3	Other, kinases	3.11933	3.77115	-0.651821	0.376753	0.462816	0.357205	1.40838	1.82478	0.289473	0.289473	NA	90.8327
98	HNSC	11824	HypMet_WNK4; VPS25	4	36	resistance	individual CFE		GDSC1_224	AS605240	PI3Kgamma	PI3K/MTOR signaling	2.85451	2.23462	0.61989	0.566259	0.427367	0.585538	1.45049	1.05867	0.289418	0.289418	NA	90.8327
117	HNSC	11811	~G3q28(LEPREL1,TP63), ~L9p21.3(CDKN2A,RP11-145E5.5), ~G8q24.21(MYC), G11q13.2(...)	29	11	resistance	CELLector signature	4	GDSC1_260	NG-25	TAK1, MAP4K2	Other, kinases	3.58106	3.19471	0.386355	0.380699	0.388075	0.362091	0.995569	1.06701	0.289111	0.289111	NA	90.8327
149	HNSC	11810	TP53mut, G11q13.2(...), L9p21.3(CDKN2A,RP11-145E5.5)	37	3	sensitivity	CELLector signature	3	GDSC1_298	OSI-930	KIT	RTK signaling	4.14916	4.51385	-0.364698	0.645486	0.644663	0.660854	0.565718	0.551858	0.289033	0.289033	NA	90.8327
165	HNSC	11827	TP53mut, G11q13.2(...)	24	16	resistance	CELLector signature	2	GDSC1_329	QL-XI-92	DDR1	Cytoskeleton	4.56097	4.29267	0.268303	0.346732	0.340335	0.357281	0.788349	0.750958	0.289459	0.289459	NA	90.8327
172	HNSC	11826	TP53mut, ~HypMet_EVC2, ~HypMet_GSTO2, ~HypMet_KCNC3, HypMet_ZNF714	37	3	resistance	CELLector signature	5	GDSC1_344	THZ-2-49	CDK9	Cell cycle	5.40148	4.42762	0.973862	0.644942	0.630292	1.646	1.54509	0.591655	0.289433	0.289433	NA	90.8327
220	HNSC	11832	TP53mut, CDKN2Amut, FAT1mut	37	3	sensitivity	CELLector signature	3	GDSC1_1001	AICA Ribonucleotide	AMPK agonist	Metabolism	6.53917	7.22855	-0.689383	0.644865	0.637006	0.867069	1.08222	0.795072	0.28949	0.28949	NA	90.8327
295	HNSC	11831	TP53mut, HypMet_EVC2	13	20	sensitivity	CELLector signature	2	GDSC1_1239	YK-4-279	RNA helicase A	Other	0.776009	1.06195	-0.285938	0.383952	0.333865	0.430272	0.856447	0.664551	0.289473	0.289473	NA	90.8327
295	HNSC	11830	TP53mut, HypMet_EVC2, HypMet_SQSTM1	13	20	sensitivity	CELLector signature	3	GDSC1_1239	YK-4-279	RNA helicase A	Other	0.776009	1.06195	-0.285938	0.383952	0.333865	0.430272	0.856447	0.664551	0.289473	0.289473	NA	90.8327
471	HNSC	11816	TP53mut, HypMet_EVC2	9	17	sensitivity	CELLector signature	2	GDSC2_1933	P22077	USP7, USP47	Protein stability and degradation	4.86507	5.42551	-0.560434	0.446767	1.06229	0.376038	0.527572	1.49037	0.289231	0.289231	NA	90.8327
471	HNSC	11815	TP53mut, HypMet_EVC2, HypMet_SQSTM1	9	17	sensitivity	CELLector signature	3	GDSC2_1933	P22077	USP7, USP47	Protein stability and degradation	4.86507	5.42551	-0.560434	0.446767	1.06229	0.376038	0.527572	1.49037	0.289231	0.289231	NA	90.8327
52	HNSC	11821	TP53mut, HypMet_EVC2, HypMet_SQSTM1, HypMet_MT1M, HypMet_MSMP, HypMet_WNK4; VPS25, HypMet_STK33, HypMet_KCNC3	31	11	sensitivity	CELLector signature	8	GDSC1_154	CHIR-99021	GSK3A, GSK3B	WNT signaling	3.04023	3.31699	-0.276767	0.37684	0.360092	0.445832	0.7686	0.620787	0.289363	0.289363	NA	90.8327
59	HNSC	11803	TP53mut, HypMet_EVC2, HypMet_SQSTM1, HypMet_MT1M, HypMet_MSMP, HypMet_WNK4; VPS25, HypMet_STK33, HypMet_KCNC3, HypMet_MAP1LC3A	34	8	sensitivity	CELLector signature	9	GDSC1_164	JQ12	HDAC1, HDAC2	Chromatin histone acetylation	0.873548	1.5719	-0.698348	0.422301	0.4329	0.381084	1.61319	1.83253	0.288955	0.288955	NA	90.8327
72	HNSC	11806	TP53mut, HypMet_EVC2, HypMet_SQSTM1, HypMet_MT1M, ~HypMet_MSMP, HypMet_MT1E	38	3	resistance	CELLector signature	6	GDSC1_180	Thapsigargin	SERCA	Other	-2.16561	-3.54703	1.38142	0.6447	0.668629	0.425062	2.06605	3.24993	0.28897	0.28897	NA	90.8327
72	HNSC	11807	TP53mut, HypMet_EVC2, HypMet_SQSTM1, HypMet_MT1M, ~HypMet_MSMP, G11q13.2(...), HypMet_MT1E	38	3	resistance	CELLector signature	7	GDSC1_180	Thapsigargin	SERCA	Other	-2.16561	-3.54703	1.38142	0.6447	0.668629	0.425062	2.06605	3.24993	0.28897	0.28897	NA	90.8327
72	HNSC	11805	TP53mut, HypMet_EVC2, HypMet_SQSTM1, HypMet_MT1M, ~HypMet_MSMP, G11q13.2(...)	38	3	resistance	CELLector signature	6	GDSC1_180	Thapsigargin	SERCA	Other	-2.16561	-3.54703	1.38142	0.6447	0.668629	0.425062	2.06605	3.24993	0.28897	0.28897	NA	90.8327
46	LGG	17739	HypMet_KIF11	10	7	sensitivity	individual CFE		GDSC1_140	Vinorelbine	Microtubule destabiliser	Mitosis	-4.24273	-3.82882	-0.413907	0.311944	0.274715	0.414678	1.50668	0.99814	0.536268	0.536268	NA	90.8351
52	LGG	17738	HypMet_BCL6	10	7	sensitivity	individual CFE		GDSC1_154	CHIR-99021	GSK3A, GSK3B	WNT signaling	2.58891	2.93379	-0.34488	0.311962	0.263749	0.492352	1.30761	0.700473	0.536244	0.536244	NA	90.8351
403	BLCA	3253	~G8q22.2(...), ~G6p22.3(...), ~L9q31.3(PTGR1,ZNF483), ~G3p25.3(...), G20q11.21(...)	13	3	sensitivity	CELLector signature	5	GDSC2_1593	Entinostat	HDAC1, HDAC3	Chromatin histone acetylation	2.20815	3.0518	-0.843647	0.770099	0.77541	0.740375	1.088	1.13949	0.249183	0.249183	NA	90.841
423	BLCA	3251	~G8q22.2(...), ~G6p22.3(...), ~L9q31.3(PTGR1,ZNF483), ~G3p25.3(...), G20q11.21(...)	13	3	sensitivity	CELLector signature	5	GDSC2_1635	Picolinici-acid	Inflammatory related	Other	4.93666	5.38946	-0.45281	0.770177	0.774193	0.74733	0.58488	0.605904	0.249137	0.249137	NA	90.841
59	BLCA	3252	TP53mut, HypMet_MAP1LC3A	5	14	sensitivity	CELLector signature	2	GDSC1_164	JQ12	HDAC1, HDAC2	Chromatin histone acetylation	0.973354	1.8855	-0.912145	0.621695	0.817931	0.58486	1.11518	1.5596	0.24914	0.24914	NA	90.841
146	OV	13164	SMAD4mut	28	3	sensitivity	individual CFE		GDSC1_293	Amuvatinib	KIT, PDGFRA, FLT3	RTK signaling	3.1115	4.05782	-0.94632	0.528205	0.615178	0.247697	1.53829	3.82047	0.391723	0.43836	0.538063	90.8422
51	BRCA	16057	PIK3CAmut, TP53mut	34	13	resistance	CELLector signature	2	GDSC1_153	Midostaurin	PKC, PPK, FLT1, c-FGR, others	Other	0.930187	0.453512	0.476675	0.330976	0.332467	0.326978	1.43375	1.45782	0.31554	0.31554	NA	90.8439
273	LGG	17740	HypMet_ANKAR	14	3	resistance	individual CFE		GDSC1_1072	Avagacestat	Amyloid beta20, Amyloid beta40	Other	3.54515	3.14225	0.402899	0.402626	0.418157	0.331644	0.963512	1.21485	0.53636	0.53636	NA	90.8444
401	LGG	17741	HypMet_ZNF714	3	3	resistance	individual CFE		GDSC2_1576	IWP-2	PORCN	WNT signaling	2.95119	2.55197	0.399216	0.551561	2.41314	0.395208	0.165434	1.01014	0.536383	0.536383	NA	90.8444
316	BRCA	16061	MACF1mut	42	3	sensitivity	individual CFE		GDSC1_1502	Bicalutamide	AR	Hormone-related	4.21805	4.52457	-0.306524	0.606759	0.600036	0.827211	0.510843	0.370551	0.315641	0.315641	NA	90.847
253	BRCA	16058	~HypMet_TMEM101, HypMet_C1orf70, TP53mut	21	25	sensitivity	CELLector signature	3	GDSC1_1039	SL0101	RSK, AURKB, PIM1, PIM3	Other, kinases	4.3619	4.66706	-0.305154	0.300494	0.300082	0.300839	1.0169	1.01434	0.315577	0.315577	NA	90.847
292	BRCA	16060	~G8q24.21(POU5F1B), ~G1q21.3(...), ~L16q23.3(OSGIN1,RP11-505K9.4), L8p23.2(CSMD1), L8p23.3(ARHGEF10)	39	8	sensitivity	CELLector signature	5	GDSC1_1219	PFI-1	BRD4	Chromatin other	2.82329	3.22002	-0.39673	0.393858	0.389337	0.421489	1.01899	0.94126	0.31564	0.31564	NA	90.847
390	BRCA	16062	~G8q24.21(POU5F1B), ~G1q21.3(...), ~L16q23.3(OSGIN1,RP11-505K9.4), L8p23.2(CSMD1), L8p23.3(ARHGEF10)	37	7	sensitivity	CELLector signature	5	GDSC2_1512	Cyclophosphamide	Alkylating agent	DNA replication	5.36574	5.82064	-0.454901	0.418587	0.401369	0.607879	1.13337	0.748342	0.31565	0.31565	NA	90.847
65	BRCA	16059	~HypMet_TMEM101, HypMet_C1orf70, TP53mut, G8q24.21(POU5F1B), G8q23.3(...), G8q24.21(ADCY8,ASAP1,FAM49B,GSDMC)	38	10	sensitivity	CELLector signature	6	GDSC1_172	Embelin	XIAP	Apoptosis regulation	2.75173	3.08722	-0.335491	0.360576	0.350842	0.411261	0.956246	0.815761	0.315633	0.315633	NA	90.847
88	BLCA	3254	TP53mut, ~KDM6Amut, ~ARID1Amut, ~PIK3CAmut, ~MLL2mut, RB1mut	15	4	sensitivity	CELLector signature	6	GDSC1_204	Tipifarnib	Farnesyl-transferase (FNTA)	Other	0.634719	1.47789	-0.843171	0.671297	0.618904	1.59806	1.36236	0.527621	0.249283	0.249283	NA	90.8496
317	HNSC	11833	TP53mut, ~HypMet_EVC2, ~HypMet_GSTO2, HypMet_KCNC3, HypMet_STK33	32	4	resistance	CELLector signature	5	GDSC1_1526	Refametinib	MEK1, MEK2	ERK MAPK signaling	1.37014	0.675314	0.69483	0.570523	0.565264	0.635161	1.22921	1.09394	0.289597	0.289597	NA	90.8507
317	HNSC	11834	TP53mut, ~HypMet_EVC2, ~HypMet_GSTO2, HypMet_KCNC3	32	4	resistance	CELLector signature	4	GDSC1_1526	Refametinib	MEK1, MEK2	ERK MAPK signaling	1.37014	0.675314	0.69483	0.570523	0.565264	0.635161	1.22921	1.09394	0.289597	0.289597	NA	90.8507
97	OV	13165	~G8q24.21(MYC), G3q26.2(...)	27	5	resistance	CELLector signature	2	GDSC1_223	ZSTK474	PI3K (class 1)	PI3K/MTOR signaling	0.987947	0.592412	0.395535	0.354561	0.336707	0.655706	1.17471	0.603219	0.472104	0.438435	0.543056	90.8509
75	LGG	17742	HypMet_TTC12	13	3	resistance	individual CFE		GDSC1_185	Linsitinib	IGF1R	IGF1R signaling	3.08484	2.66997	0.414872	0.405904	0.376725	2.18326	1.10126	0.190024	0.536482	0.536482	NA	90.8533
227	LGG	17743	HypMet_SLC12A4	11	6	sensitivity	individual CFE		GDSC1_1010	Gefitinib	EGFR	EGFR signaling	1.44193	1.62105	-0.179117	0.321075	0.279033	0.541241	0.641919	0.330937	0.536496	0.536496	NA	90.8533
229	BRCA	16063	L6q25.2(ARID1B,MAP3K4,MLLT4...)	41	6	resistance	individual CFE		GDSC1_1012	Vorinostat	HDAC inhibitor Class I, IIa, IIb, IV	Chromatin histone acetylation	1.87855	1.35516	0.523388	0.443495	0.427978	0.693163	1.22293	0.755072	0.315707	0.315707	NA	90.8535
333	BRCA	16064	ASH1Lmut	45	3	sensitivity	individual CFE		GDSC2_1025	SB216763	GSK3A, GSK3B	WNT signaling	5.69789	6.48221	-0.784319	0.604854	0.591864	3.929	1.32517	0.199623	0.315711	0.315711	NA	90.8535
78	LGG	17744	HypMet_BCAT2	9	7	sensitivity	individual CFE		GDSC1_192	LFM-A13	BTK	Other, kinases	4.31881	4.57683	-0.258018	0.319321	0.284788	0.393945	0.906001	0.654959	0.536535	0.536535	NA	90.8548
125	LGG	17746	HypMet_MOSC2	13	4	resistance	individual CFE		GDSC1_269	NSC-207895	MDM4	p53 pathway	4.35722	3.94828	0.408936	0.361612	0.329561	0.842724	1.24085	0.485255	0.536621	0.536621	NA	90.8548
220	LGG	17747	HypMet_HSD11B2	10	6	sensitivity	individual CFE		GDSC1_1001	AICA Ribonucleotide	AMPK agonist	Metabolism	8.42002	8.7221	-0.302085	0.32712	0.288347	0.470506	1.04765	0.642043	0.536642	0.536642	NA	90.8548
299	LGG	17751	HypMet_REPIN1	11	6	resistance	individual CFE		GDSC1_1248	Daporinad	NAMPT	Metabolism	-0.490548	-1.44325	0.952698	0.320875	0.316712	0.329719	3.00809	2.88943	0.536747	0.536747	NA	90.8548
320	LGG	17750	HypMet_KIAA1614	13	3	sensitivity	individual CFE		GDSC1_1530	PFI-3	SMARCA2, SMARCA4, PB1	Chromatin other	4.64013	4.85384	-0.213708	0.40564	0.386231	0.656444	0.553315	0.325553	0.536744	0.536744	NA	90.8548
47	LGG	17749	HypMet_KIAA1614	13	3	sensitivity	individual CFE		GDSC1_147	NSC-87877	SHP-1 (PTPN6), SHP-2 (PTPN11)	Other	5.18174	5.49651	-0.314771	0.40567	0.380854	0.924324	0.826487	0.340542	0.536713	0.536713	NA	90.8548
488	LGG	17745	HypMet_KIF11	5	4	resistance	individual CFE		GDSC2_2107	LJI308	RSK2, RSK1, RSK3	PI3K/MTOR signaling	5.46812	5.09297	0.375148	0.435839	0.869124	0.308336	0.431639	1.21668	0.536609	0.536609	NA	90.8548
91	LGG	17748	HypMet_HSD11B2	9	7	resistance	individual CFE		GDSC1_207	AS601245	JNK1, JNK2, JNK2	JNK and p38 signaling	2.63354	2.28053	0.353015	0.319183	0.2777	0.422064	1.27121	0.836402	0.536709	0.536709	NA	90.8548
100	HNSC	11835	L2q21.2(NCKAP5)	31	5	resistance	individual CFE		GDSC1_226	GSK1070916	AURKA, AURKC	Mitosis	2.97002	2.35341	0.616605	0.518404	0.510189	0.596022	1.20858	1.03453	0.289644	0.289644	NA	90.858
126	HNSC	11836	PIK3CAmut	33	7	resistance	individual CFE		GDSC1_271	VNLG/124	HDAC,RAR	Chromatin histone acetylation	4.04131	3.79319	0.248123	0.446811	0.431253	0.572901	0.575352	0.433099	0.28971	0.28971	NA	90.859
138	HNSC	11839	L11q14.1(MED17...)	34	5	resistance	individual CFE		GDSC1_285	SU11274	MET	RTK signaling	4.73376	4.18336	0.550395	0.514388	0.514668	0.512091	1.06942	1.0748	0.289801	0.289801	NA	90.859
151	HNSC	11844	HypMet_IL17RE; IL17RC	4	36	resistance	individual CFE		GDSC1_300	CX-5461	RNA Polymerase 1	Other	3.56722	2.6829	0.884323	0.565691	0.422818	0.585875	2.0915	1.50941	0.289895	0.289895	NA	90.859
230	HNSC	11841	G7p12.1(EGFR...)	30	11	resistance	individual CFE		GDSC1_1013	Nilotinib	ABL	ABL signaling	2.91235	2.63281	0.279534	0.378223	0.337512	0.744329	0.828222	0.375552	0.289852	0.289852	NA	90.859
394	HNSC	11840	HypMet_EVC2	7	18	resistance	individual CFE		GDSC2_1557	LCL161	XIAP, IAP1, IAP2	Apoptosis regulation	4.99718	4.59418	0.403006	0.482596	0.499857	0.476918	0.806242	0.845021	0.289847	0.289847	NA	90.859
430	HNSC	11842	L9p21.3(CDKN2A,RP11-145E5.5)	18	7	resistance	individual CFE		GDSC2_1808	Topotecan		DNA replication	0.381235	-0.379218	0.760452	0.482567	0.430964	0.910576	1.76454	0.835133	0.289875	0.289875	NA	90.859
435	HNSC	11846	HypMet_CDKL2	14	11	sensitivity	individual CFE		GDSC2_1814	Nelarabine		DNA replication	6.15875	6.42287	-0.26412	0.43646	0.444793	0.426296	0.593804	0.61957	0.289917	0.289917	NA	90.859
72	HNSC	11837	L9p21.3(CDKN2A,RP11-145E5.5)	26	15	resistance	individual CFE		GDSC1_180	Thapsigargin	SERCA	Other	-2.97306	-3.71877	0.745712	0.348003	0.415511	0.281058	1.79469	2.65323	0.28973	0.28973	NA	90.859
95	HNSC	11845	HypMet_ZNF829; ZNF568	4	36	sensitivity	individual CFE		GDSC1_221	TAK-715	p38alpha, p38beta	JNK and p38 signaling	4.34921	4.96618	-0.616973	0.565674	0.373695	0.599846	1.65101	1.02855	0.289909	0.289909	NA	90.859
98	HNSC	11838	LXq21.33(DIAPH2)	25	15	resistance	individual CFE		GDSC1_224	AS605240	PI3Kgamma	PI3K/MTOR signaling	3.03242	2.64858	0.383843	0.350626	0.367806	0.326053	1.0436	1.17724	0.289787	0.289787	NA	90.859
430	HNSC	11843	~G3q28(LEPREL1,TP63), L9p21.3(CDKN2A,RP11-145E5.5)	18	7	resistance	CELLector signature	2	GDSC2_1808	Topotecan		DNA replication	0.381235	-0.379218	0.760452	0.482567	0.430964	0.910576	1.76454	0.835133	0.289875	0.289875	NA	90.859
278	BRCA	16065	L4q34.1(FAT1,IRF2...)	23	3	sensitivity	individual CFE		GDSC1_1142	HG-5-113-01	LOK, LTK, TRCB, ABL(T315I)	Other	2.02781	2.7474	-0.719587	0.62897	0.631009	0.607776	1.14038	1.18397	0.315754	0.315754	NA	90.8601
162	OV	13166	TP53mut, ~G8q24.21(MYC), ~G3q26.2(...), ~G19q12(...), L19p13.3(TCF3,UQCR11,UQCR11)	29	4	resistance	CELLector signature	5	GDSC1_317	WYE-125132	mTOR	PI3K/MTOR signaling	1.08547	0.349744	0.735725	0.451162	0.526921	0.24147	1.39627	3.04685	0.404106	0.438523	0.689479	90.8621
41	LGG	17752	HypMet_MT1M	4	7	sensitivity	individual CFE		GDSC1_127	GSK269962A	ROCK1, ROCK2	Cytoskeleton	0.606273	1.48772	-0.881443	0.402451	0.614033	0.354998	1.4355	2.48296	0.536825	0.536825	NA	90.8629
283	OV	13169	L18q21.31(ATP8B1)	18	5	resistance	individual CFE		GDSC1_1164	XMD8-92	MAPK7	ERK MAPK signaling	3.22396	2.82038	0.403574	0.495995	0.507633	0.454177	0.795011	0.888582	0.337689	0.438638	0.341814	90.8653
283	OV	13168	L18q22.1(TMX3)	18	5	resistance	individual CFE		GDSC1_1164	XMD8-92	MAPK7	ERK MAPK signaling	3.22396	2.82038	0.403574	0.495995	0.507633	0.454177	0.795011	0.888582	0.337689	0.438638	0.341814	90.8653
62	OV	13167	L18q22.1(TMX3)	14	6	sensitivity	individual CFE		GDSC1_167	OSU-03012	PDK1 (PDPK1)	Metabolism	2.0603	2.29803	-0.237728	0.198327	0.18003	0.297431	1.3205	0.799271	0.689203	0.438591	0.226964	90.8653
118	SKCM	2799	HypMet_FRZB	4	48	sensitivity	individual CFE		GDSC1_261	TL-1-85	TAK	Other, kinases	2.91097	3.96529	-1.05432	0.866239	0.824326	0.869136	1.27901	1.21307	0.102266	0.102266	NA	90.8664
168	SKCM	2798	HypMet_ESRP1	9	43	sensitivity	individual CFE		GDSC1_332	XMD15-27	CAMK2	Other, kinases	4.78101	5.12314	-0.342122	0.61018	0.607228	0.610747	0.563416	0.56017	0.102246	0.102246	NA	90.8664
304	SKCM	2797	L2q37.3(...)	47	4	resistance	individual CFE		GDSC1_1264	SGC0946	DOT1L	Chromatin histone methylation	2.15123	1.71341	0.437824	0.867432	0.867837	0.861277	0.5045	0.508342	0.102207	0.102207	NA	90.8664
427	SKCM	2800	HypMet_ARL17A	4	27	resistance	individual CFE		GDSC2_1804	Acetalax		Unclassified	6.14611	5.11055	1.03556	0.904	0.819923	0.915458	1.263	1.13119	0.102269	0.102269	NA	90.8664
321	BRCA	16066	G11q13.3(CCND1,FGF19,ORAOV1)	40	9	resistance	individual CFE		GDSC2_1003	Camptothecin	TOP1	DNA replication	0.567067	-0.317697	0.884765	0.37408	0.365486	0.426843	2.42079	2.07281	0.315797	0.315797	NA	90.8669
182	HNSC	11855	G22q11.21(...)	36	4	resistance	individual CFE		GDSC1_375	Voxtalisib	PI3K	PI3K/MTOR signaling	4.83139	4.27289	0.558495	0.565356	0.553274	0.811892	1.00944	0.687893	0.290176	0.290176	NA	90.8714
206	HNSC	11853	HypMet_HOXA7	11	29	resistance	individual CFE		GDSC1_447	ETP-45835	MNK1, MNK2	Other, kinases	5.5485	5.4101	0.138395	0.379858	0.405884	0.371708	0.340973	0.372323	0.290162	0.290162	NA	90.8714
253	HNSC	11850	HypMet_C15orf56; PAK6	8	32	sensitivity	individual CFE		GDSC1_1039	SL0101	RSK, AURKB, PIM1, PIM3	Other, kinases	4.03656	4.35732	-0.320765	0.424092	0.351101	0.447941	0.913599	0.716088	0.290092	0.290092	NA	90.8714
288	HNSC	11849	NSD1mut	35	4	resistance	individual CFE		GDSC1_1194	SB505124	TGFBR1, ACVR1B, ACVR1C	RTK signaling	4.4869	4.02164	0.465257	0.56651	0.565633	0.576747	0.822543	0.806693	0.290067	0.290067	NA	90.8714
481	HNSC	11848	CASP8mut	20	6	sensitivity	individual CFE		GDSC2_2044	Pyridostatin	G-quadruplex stabiliser	DNA replication	3.04808	3.56435	-0.516271	0.50358	0.477866	0.661212	1.08037	0.780796	0.290064	0.290064	NA	90.8714
488	HNSC	11851	HypMet_FAM183A	4	22	sensitivity	individual CFE		GDSC2_2107	LJI308	RSK2, RSK1, RSK3	PI3K/MTOR signaling	4.98025	5.56031	-0.580056	0.587996	1.1356	0.559474	0.510794	1.03679	0.290111	0.290111	NA	90.8714
174	HNSC	11847	TP53mut, ~HypMet_EVC2, ~HypMet_GSTO2, ~HypMet_KCNC3, HypMet_ZNF714	37	3	resistance	CELLector signature	5	GDSC1_346	THZ-2-102-1	CDK7	Cell cycle	-0.0267347	-1.2743	1.24756	0.644111	0.667151	0.432129	1.86999	2.88702	0.290046	0.290046	NA	90.8714
380	HNSC	11852	~G3q28(LEPREL1,TP63), ~L9p21.3(CDKN2A,RP11-145E5.5), ~G8q24.21(MYC), ~G11q13.2(...), L8p23.2(CSMD1)	20	5	sensitivity	CELLector signature	5	GDSC2_1249	BMS-345541	IKK-1, IKK-2	Other	3.59754	4.19134	-0.593805	0.541379	0.523107	0.665199	1.13515	0.892673	0.290137	0.290137	NA	90.8714
92	HNSC	11854	TP53mut, ~CDKN2Amut, FAT1mut	36	4	sensitivity	CELLector signature	3	GDSC1_208	Ispinesib Mesylate	KSP	Mitosis	-2.50938	-1.56488	-0.944498	0.565367	0.572365	0.499025	1.65017	1.89269	0.290167	0.290167	NA	90.8714
149	BRCA	16069	PIK3CAmut	32	16	sensitivity	individual CFE		GDSC1_298	OSI-930	KIT	RTK signaling	3.7065	3.96551	-0.259014	0.310463	0.343462	0.264471	0.754126	0.979365	0.315902	0.315902	NA	90.8724
318	BRCA	16071	HypMet_EFCAB4B	20	25	resistance	individual CFE		GDSC1_1527	Pictilisib	PI3K (class 1)	PI3K/MTOR signaling	1.16585	0.809418	0.356437	0.304411	0.370668	0.271436	0.961607	1.31315	0.315923	0.315923	NA	90.8724
480	BRCA	16068	HypMet_C1orf70	3	42	resistance	individual CFE		GDSC2_2043	BIBR-1532	TERT	Genome integrity	5.39374	4.75106	0.642688	0.606458	0.622375	0.605713	1.03264	1.06104	0.315878	0.315878	NA	90.8724
486	BRCA	16070	ASH1Lmut	41	3	sensitivity	individual CFE		GDSC2_2096	VX-11e	ERK2	ERK MAPK signaling	2.96411	3.94837	-0.984259	0.607081	0.593995	1.8383	1.65702	0.535419	0.31591	0.31591	NA	90.8724
43	BRCA	16072	~HypMet_TMEM101, HypMet_C1orf70, TP53mut, HypMet_NAPRT1; EEF1D; C8orf73	29	18	sensitivity	CELLector signature	4	GDSC1_134	Etoposide	TOP2	DNA replication	2.08669	2.72879	-0.642099	0.304309	0.30319	0.306178	2.11781	2.09714	0.315934	0.315934	NA	90.8724
46	BRCA	16067	G8q24.21(POU5F1B), G8q23.3(...), G8q24.21(ADCY8,ASAP1,FAM49B,GSDMC), ~L8p23.2(CSMD1), TP53mut, G1q21.3(...)	44	3	resistance	CELLector signature	6	GDSC1_140	Vinorelbine	Microtubule destabiliser	Mitosis	-2.66523	-3.65401	0.988774	0.605242	0.621067	0.419486	1.59206	2.35711	0.315862	0.315862	NA	90.8724
389	HNSC	11856	HypMet_LIPG	6	20	sensitivity	individual CFE		GDSC2_1511	Epirubicin	Anthracycline	DNA replication	-0.863332	-0.164563	-0.698769	0.503426	0.556698	0.491773	1.2552	1.42092	0.290208	0.290208	NA	90.8736
267	HNSC	11857	HypMet_HOXA7	13	27	sensitivity	individual CFE		GDSC1_1060	PD0325901	MEK1, MEK2	ERK MAPK signaling	-1.90034	-1.3198	-0.580533	0.36207	0.309912	0.397046	1.87322	1.46213	0.29024	0.29024	NA	90.8758
358	BRCA	16073	~G8q24.21(POU5F1B), ~G1q21.3(...), ~L16q23.3(OSGIN1,RP11-505K9.4), L8p23.2(CSMD1), L8p23.3(ARHGEF10)	42	7	resistance	CELLector signature	5	GDSC2_1085	Sorafenib	PDGFR, KIT, VEGFR, RAF	Other, kinases	3.04087	2.56934	0.471532	0.413795	0.42308	0.363393	1.11452	1.29758	0.315969	0.315969	NA	90.8768
108	OV	13213	NF1mut	27	4	resistance	individual CFE		GDSC1_245	UNC0638	G9a and GLP methyltransferases	Chromatin histone methylation	3.90756	3.41455	0.493011	0.448877	0.4583	0.385943	1.07574	1.27742	0.408976	0.44016	0.728936	90.877
134	OV	13196	L10q24.2(GOT1)	29	3	sensitivity	individual CFE		GDSC1_281	Alectinib	ALK	RTK signaling	3.56701	3.91906	-0.352055	0.484288	0.555075	0.232384	0.634247	1.51497	0.430843	0.439796	0.950457	90.877
134	OV	13195	L10q24.2(LOXL4)	29	3	sensitivity	individual CFE		GDSC1_281	Alectinib	ALK	RTK signaling	3.56701	3.91906	-0.352055	0.484288	0.555075	0.232384	0.634247	1.51497	0.430843	0.439796	0.950457	90.877
158	OV	13180	L22q13.31(ARHGAP8,PRR5,PRR5-ARHGAP8)	28	4	resistance	individual CFE		GDSC1_308	Foretinib	MET, KDR, TIE2, VEGFR3/FLT4, RON, PDGFR, FGFR1, EGFR	RTK signaling	0.53338	0.199195	0.334184	0.346622	0.32906	2.95777	1.01557	0.112985	0.521614	0.439216	0.37819	90.877
179	OV	13173	L8p23.1(C8orf74,RP1L1)	21	9	sensitivity	individual CFE		GDSC1_371	Torin 2	mTOR	PI3K/MTOR signaling	-0.581414	0.149401	-0.730815	0.386426	0.352608	0.547884	2.0726	1.33388	0.34039	0.438934	0.381102	90.877
179	OV	13172	L8p23.1(PRSS55)	21	9	sensitivity	individual CFE		GDSC1_371	Torin 2	mTOR	PI3K/MTOR signaling	-0.581414	0.149401	-0.730815	0.386426	0.352608	0.547884	2.0726	1.33388	0.34039	0.438934	0.381102	90.877
198	OV	13212	L17q11.2(SPACA3)	30	3	resistance	individual CFE		GDSC1_432	Flavopiridol	CDK	Cell cycle	-0.025415	-0.552447	0.527032	0.441841	0.434439	0.623819	1.21313	0.844847	0.471066	0.440154	0.640785	90.877
217	OV	13177	L8p23.1(MTMR9)	22	11	resistance	individual CFE		GDSC1_573	LGK974	PORCN	WNT signaling	3.27553	3.03721	0.238319	0.366041	0.369769	0.358565	0.644507	0.664646	0.329241	0.439129	0.398832	90.877
218	OV	13207	ARID1Amut	25	8	resistance	individual CFE		GDSC1_574	Wnt-C59	PORCN	WNT signaling	2.9684	2.92658	0.0418157	0.0745705	0.0705826	0.0961395	0.592436	0.434948	0.855539	0.44003	0.540185	90.877
223	OV	13211	L19p13.3(TCF3,UQCR11,UQCR11)	28	5	resistance	individual CFE		GDSC1_1006	Cytarabine	Antimetabolite	Other	0.382743	-0.151094	0.533837	0.436706	0.435497	0.44514	1.22581	1.19925	0.375326	0.440146	0.510189	90.877
226	OV	13193	L16q24.2(BANP)	30	3	resistance	individual CFE		GDSC1_1009	Tretinoin	Retinoic acid	Other	4.77133	4.35867	0.412665	0.407922	0.475995	0.185213	0.866953	2.22805	0.505519	0.439665	0.438634	90.877
239	OV	13184	L4q35.1(SORBS2)	27	6	resistance	individual CFE		GDSC1_1022	AZD7762	CHEK1, CHEK2	Cell cycle	-0.493712	-0.901384	0.407671	0.512528	0.566348	0.367845	0.719825	1.10827	0.264836	0.439259	0.0471092	90.877
239	OV	13191	BRCA1mut	29	4	resistance	individual CFE		GDSC1_1022	AZD7762	CHEK1, CHEK2	Cell cycle	-0.623504	-0.855366	0.231862	0.28695	0.286567	0.290596	0.809104	0.797886	0.594423	0.439481	0.0471112	90.877
239	OV	13183	L4q32.3(DDX60L)	27	6	resistance	individual CFE		GDSC1_1022	AZD7762	CHEK1, CHEK2	Cell cycle	-0.493712	-0.901384	0.407671	0.512528	0.566348	0.367845	0.719825	1.10827	0.264836	0.439259	0.0471092	90.877
291	OV	13182	PTENmut	27	4	resistance	individual CFE		GDSC1_1218	JQ1	BRD2, BRD3, BRD4, BRDT	Chromatin other	2.67889	2.17391	0.504987	0.591642	0.56431	1.58041	0.894875	0.319529	0.278538	0.439249	0.454488	90.877
296	OV	13176	ARID1Amut	23	9	sensitivity	individual CFE		GDSC1_1241	CHIR-99021	GSK3A, GSK3B	WNT signaling	3.49502	3.73103	-0.236016	0.225376	0.219832	0.243092	1.07362	0.970892	0.570772	0.43909	0.996598	90.877
307	OV	13174	LXp22.32(NLGN4X)	25	8	resistance	individual CFE		GDSC1_1371	PLX-4720	BRAF	ERK MAPK signaling	4.83441	4.47868	0.355734	0.364818	0.353883	0.411801	1.00523	0.863848	0.376044	0.439033	0.609378	90.877
314	OV	13209	BRCA1mut	29	4	resistance	individual CFE		GDSC1_1495	Olaparib	PARP1, PARP2	Genome integrity	3.7416	3.47454	0.267059	0.30064	0.293187	0.417129	0.910882	0.64023	0.57704	0.440085	0.0719597	90.877
323	OV	13181	G8q11.23(SOX17...)	22	3	sensitivity	individual CFE		GDSC2_1005	Cisplatin	DNA crosslinker	DNA replication	3.7067	4.32342	-0.616718	0.33455	0.342493	0.274868	1.80067	2.24369	0.591961	0.439226	0.185682	90.877
324	OV	13192	G3q26.2(MECOM...)	20	5	resistance	individual CFE		GDSC2_1006	Cytarabine	Antimetabolite	Other	3.18457	2.40034	0.784234	0.350273	0.371684	0.28304	2.10995	2.77075	0.490613	0.439653	0.198851	90.877
399	OV	13202	L19p13.3(EEF2)	23	3	resistance	individual CFE		GDSC2_1563	EPZ5676	DOT1L	Chromatin histone methylation	7.10213	6.52489	0.577238	0.632119	0.610883	1.34182	0.944924	0.430191	0.313389	0.440008	0.129302	90.877
399	OV	13203	L19p13.3(KDM4B)	23	3	resistance	individual CFE		GDSC2_1563	EPZ5676	DOT1L	Chromatin histone methylation	7.10213	6.52489	0.577238	0.632119	0.610883	1.34182	0.944924	0.430191	0.313389	0.440008	0.129302	90.877
407	OV	13197	G3q26.1(ZBBX)	19	3	resistance	individual CFE		GDSC2_1614	WZ4003	NUAK1, NUAK2	Other, kinases	5.51479	4.71525	0.799534	0.574492	0.582571	0.514274	1.37242	1.55468	0.366135	0.439818	0.48497	90.877
42	OV	13210	G19q12(...)	16	4	resistance	individual CFE		GDSC1_133	Doxorubicin	Anthracycline	DNA replication	-1.05003	-1.81155	0.76152	0.572971	0.540911	0.917809	1.40785	0.829715	0.318959	0.440116	0.245513	90.877
424	OV	13199	G11q13.5(...)	22	3	sensitivity	individual CFE		GDSC2_1786	AZD4547	FGFR1, FGFR2, FGFR3	RTK signaling	3.35291	3.97586	-0.622947	0.481402	0.491662	0.402051	1.26702	1.54943	0.442085	0.439883	0.947545	90.877
44	OV	13171	L8p23.1(MTMR9)	14	6	sensitivity	individual CFE		GDSC1_135	Gemcitabine	Pyrimidine antimetabolite	DNA replication	-3.04202	-1.96279	-1.07923	0.414934	0.357759	1.29571	3.01664	0.832925	0.406294	0.438852	0.818121	90.877
450	OV	13185	TP53mut	9	16	resistance	individual CFE		GDSC2_1873	Buparlisib	PI3Kalpha, PI3Kdelta, PI3Kbeta, PI3Kgamma	PI3K/MTOR signaling	1.63116	1.36812	0.263046	0.265442	0.457075	0.228163	0.575499	1.15288	0.530376	0.439305	0.19625	90.877
473	OV	13187	G3q26.2(MECOM...)	20	5	resistance	individual CFE		GDSC2_1939	UMI-77	MCL1	Apoptosis regulation	4.26471	3.61773	0.646976	0.395825	0.408175	0.349441	1.58505	1.85146	0.436654	0.439385	0.841564	90.877
65	OV	13194	PIK3R1mut	17	3	resistance	individual CFE		GDSC1_172	Embelin	XIAP	Apoptosis regulation	3.49098	3.01438	0.476609	0.507792	0.506089	0.522066	0.94175	0.912928	0.428027	0.439671	0.943218	90.877
65	OV	13189	L19p13.3(TCF3,UQCR11,UQCR11)	16	4	sensitivity	individual CFE		GDSC1_172	Embelin	XIAP	Apoptosis regulation	2.7451	3.17106	-0.42596	0.453849	0.464211	0.410775	0.917601	1.03697	0.427473	0.439452	0.943217	90.877
74	OV	13206	L8p23.1(PRSS55)	15	3	resistance	individual CFE		GDSC1_184	BMS-754807	IGF1R, IR	RTK signaling	1.17965	0.78064	0.399016	0.383222	0.358875	2.85577	1.11185	0.139722	0.553063	0.440024	0.405112	90.877
74	OV	13205	L8p23.1(C8orf74,RP1L1)	15	3	resistance	individual CFE		GDSC1_184	BMS-754807	IGF1R, IR	RTK signaling	1.17965	0.78064	0.399016	0.383222	0.358875	2.85577	1.11185	0.139722	0.553063	0.440024	0.405112	90.877
80	OV	13170	PIK3CAmut	14	6	sensitivity	individual CFE		GDSC1_194	Luminespib	HSP90	Protein stability and degradation	-3.50296	-2.24658	-1.25638	0.676585	0.591826	1.50558	2.12289	0.834486	0.182503	0.438843	0.261517	90.877
81	OV	13200	G3q27.1(EIF2B5,EPHB3)	27	4	sensitivity	individual CFE		GDSC1_196	Phenformin	Biguanide agent	Other	8.12247	8.81559	-0.693129	0.422302	0.424498	0.404594	1.63282	1.71314	0.436957	0.439896	0.999104	90.877
97	OV	13198	L17p13.1(TNFSF12)	27	5	resistance	individual CFE		GDSC1_223	ZSTK474	PI3K (class 1)	PI3K/MTOR signaling	1.05779	0.579479	0.47831	0.430526	0.415392	0.598332	1.15147	0.799406	0.383576	0.439861	0.543083	90.877
99	OV	13175	L13q14.2(RB1)	28	4	resistance	individual CFE		GDSC1_225	Genentech Cpd 10	AURKA, AURKB	Mitosis	3.43721	2.54591	0.891301	0.486436	0.482699	0.524494	1.84649	1.69935	0.370057	0.439079	0.380053	90.877
158	OV	13178	~G8q24.21(MYC), ~G3q26.2(...), ~G19q12(...), L22q13.31(ARHGAP8,PRR5,PRR5-ARHGAP8)	28	4	resistance	CELLector signature	4	GDSC1_308	Foretinib	MET, KDR, TIE2, VEGFR3/FLT4, RON, PDGFR, FGFR1, EGFR	RTK signaling	0.53338	0.199195	0.334184	0.346622	0.32906	2.95777	1.01557	0.112985	0.521614	0.439216	0.37819	90.877
158	OV	13179	~G8q24.21(MYC), ~G3q26.2(...), ~G19q12(...), L22q13.31(ARHGAP8,PRR5,PRR5-ARHGAP8), L22q12.3(APOL4)	28	4	resistance	CELLector signature	5	GDSC1_308	Foretinib	MET, KDR, TIE2, VEGFR3/FLT4, RON, PDGFR, FGFR1, EGFR	RTK signaling	0.53338	0.199195	0.334184	0.346622	0.32906	2.95777	1.01557	0.112985	0.521614	0.439216	0.37819	90.877
188	OV	13188	~G8q24.21(MYC), ~G3q26.2(...), ~G19q12(...), ~L22q13.31(ARHGAP8,PRR5,PRR5-ARHGAP8), L16q23.3(OSGIN1,RP11-505K9.4)	30	3	sensitivity	CELLector signature	5	GDSC1_407	kb NB 142-70	PKD	Other, kinases	2.6394	3.1282	-0.488799	0.470226	0.457528	1.09637	1.06835	0.445834	0.443308	0.439422	0.907954	90.877
239	OV	13190	TP53mut, BRCA1mut	29	4	resistance	CELLector signature	2	GDSC1_1022	AZD7762	CHEK1, CHEK2	Cell cycle	-0.623504	-0.855366	0.231862	0.28695	0.286567	0.290596	0.809104	0.797886	0.594423	0.439481	0.0471112	90.877
250	OV	13186	~G8q24.21(MYC), ~G3q26.2(...), ~G19q12(...), ~L22q13.31(ARHGAP8,PRR5,PRR5-ARHGAP8), L16q23.3(OSGIN1,RP11-505K9.4)	30	3	sensitivity	CELLector signature	5	GDSC1_1036	PLX-4720	BRAF	ERK MAPK signaling	3.76952	4.28486	-0.515342	0.415171	0.411107	0.492077	1.25355	1.04728	0.49804	0.439353	0.483122	90.877
314	OV	13208	TP53mut, BRCA1mut	29	4	resistance	CELLector signature	2	GDSC1_1495	Olaparib	PARP1, PARP2	Genome integrity	3.7416	3.47454	0.267059	0.30064	0.293187	0.417129	0.910882	0.64023	0.57704	0.440085	0.0719597	90.877
399	OV	13204	TP53mut, ~G8q24.21(MYC), ~G3q26.2(...), ~G19q12(...), L19p13.3(TCF3,UQCR11,UQCR11), L19p13.3(EEF2)	23	3	resistance	CELLector signature	6	GDSC2_1563	EPZ5676	DOT1L	Chromatin histone methylation	7.10213	6.52489	0.577238	0.632119	0.610883	1.34182	0.944924	0.430191	0.313389	0.440008	0.129302	90.877
49	OV	13201	~G8q24.21(MYC), G3q26.2(...)	17	3	resistance	CELLector signature	2	GDSC1_151	QS11	ARFGAP1	Other	3.87206	3.65571	0.216347	0.150529	0.145172	0.238427	1.49029	0.907394	0.812755	0.439906	0.0328905	90.877
258	OV	13214	L17p13.1(TNFSF12)	25	4	sensitivity	individual CFE		GDSC1_1048	Mirin	MRE11	Genome integrity	4.83122	5.42305	-0.591832	0.466858	0.53236	0.276662	1.11172	2.13919	0.393618	0.440197	0.659183	90.8776
172	BRCA	16074	L10q23.2(FAS,PTEN...)	45	4	sensitivity	individual CFE		GDSC1_344	THZ-2-49	CDK9	Cell cycle	1.0612	1.75285	-0.691646	0.528813	0.514935	1.186	1.34317	0.583176	0.315993	0.315993	NA	90.8778
253	LGG	17753	HypMet_ZNF3	6	11	sensitivity	individual CFE		GDSC1_1039	SL0101	RSK, AURKB, PIM1, PIM3	Other, kinases	4.31907	4.56128	-0.242203	0.320701	0.287657	0.342155	0.841985	0.707876	0.536965	0.536965	NA	90.8815
211	SKCM	2801	BRAFmut	11	36	resistance	individual CFE		GDSC1_477	A-83-01	TGFB	Other	4.41954	4.0502	0.369343	0.574532	0.700994	0.549347	0.526885	0.672331	0.102325	0.102325	NA	90.883
71	LGG	17754	HypMet_ZFP2	7	10	resistance	individual CFE		GDSC1_179	5-Fluorouracil	Antimetabolite (DNA & RNA)	Other	4.20906	3.87987	0.329184	0.311362	0.271971	0.349667	1.21036	0.941423	0.537019	0.537019	NA	90.8833
263	LGG	17755	HypMet_ASAP2	6	9	resistance	individual CFE		GDSC1_1054	Palbociclib	CDK4, CDK6	Cell cycle	2.11082	1.63128	0.479548	0.334181	0.417801	0.301918	1.14779	1.58834	0.537037	0.537037	NA	90.8833
113	LGG	17756	HypMet_C21orf56	9	8	sensitivity	individual CFE		GDSC1_255	CP724714	ERBB2	RTK signaling	4.70978	4.88417	-0.174393	0.306954	0.326369	0.288513	0.534343	0.604454	0.537088	0.537088	NA	90.8844
15	LGG	17757	HypMet_ASAP2	5	6	sensitivity	individual CFE		GDSC1_41	S-Trityl-L-cysteine	KIF11	Mitosis	1.2955	1.87521	-0.579703	0.388533	0.332895	0.461026	1.7414	1.25742	0.537104	0.537104	NA	90.8844
160	HNSC	11858	HypMet_SLC46A3	16	24	resistance	individual CFE		GDSC1_310	YM201636	PIKFYVE	PI3K/MTOR signaling	3.09896	2.77001	0.328949	0.346122	0.408222	0.318182	0.80581	1.03384	0.290295	0.290295	NA	90.8856
209	HNSC	11859	G20q11.21(ASXL1...)	32	6	resistance	individual CFE		GDSC1_474	ARRY-520	KIF11	Mitosis	-2.42401	-3.48031	1.05629	0.477424	0.469594	0.536631	2.24938	1.96838	0.290342	0.290342	NA	90.8886
283	HNSC	11863	HypMet_SLC46A3	8	8	sensitivity	individual CFE		GDSC1_1164	XMD8-92	MAPK7	ERK MAPK signaling	2.45895	2.8504	-0.391454	0.549345	0.450286	0.768015	0.869344	0.509695	0.29044	0.29044	NA	90.8886
318	HNSC	11860	HypMet_IL17RE; IL17RC	5	31	sensitivity	individual CFE		GDSC1_1527	Pictilisib	PI3K (class 1)	PI3K/MTOR signaling	0.375535	0.96272	-0.587185	0.517566	0.532836	0.515628	1.102	1.13878	0.290412	0.290412	NA	90.8886
57	HNSC	11864	HLA-Amut	39	3	resistance	individual CFE		GDSC1_159	HG6-64-1	BRAF	ERK MAPK signaling	1.54996	0.780124	0.769838	0.64187	0.641744	0.644275	1.1996	1.19489	0.290452	0.290452	NA	90.8886
195	HNSC	11861	TP53mut, HypMet_EVC2, HypMet_SQSTM1	12	27	sensitivity	CELLector signature	3	GDSC1_427	Ara-G	Anti-metabolite	Other	5.40079	5.52834	-0.12755	0.372104	0.307722	0.414873	0.414498	0.307444	0.290433	0.290433	NA	90.8886
195	HNSC	11862	TP53mut, HypMet_EVC2	12	27	sensitivity	CELLector signature	2	GDSC1_427	Ara-G	Anti-metabolite	Other	5.40079	5.52834	-0.12755	0.372104	0.307722	0.414873	0.414498	0.307444	0.290433	0.290433	NA	90.8886
108	LAML	4378	HypMet_HOXB3; HOXB4	13	11	resistance	individual CFE		GDSC1_245	UNC0638	G9a and GLP methyltransferases	Chromatin histone methylation	2.02235	1.8118	0.210548	0.431751	0.492932	0.381709	0.427134	0.551594	0.30337	0.309855	0.170599	90.89
135	SKCM	2802	ARID2mut	47	5	sensitivity	individual CFE		GDSC1_282	Pelitinib	EGFR	EGFR signaling	1.80007	2.83986	-1.03978	0.782714	0.763101	1.23568	1.36258	0.84147	0.102382	0.102382	NA	90.8925
290	SKCM	2803	HypMet_HOXB8	7	26	resistance	individual CFE		GDSC1_1203	QL-XII-61	BMX, BTK	Other, kinases	4.06952	3.26719	0.80233	0.716674	0.550045	0.785439	1.45866	1.02151	0.102409	0.102409	NA	90.8925
86	SKCM	2804	ARID2mut	46	5	sensitivity	individual CFE		GDSC1_202	GSK1904529A	IGF1R, IR	RTK signaling	1.69924	2.26195	-0.562714	0.783683	0.819448	0.559689	0.686699	1.00541	0.102445	0.102445	NA	90.8925
342	LAML	4381	HypMet_VAMP5	3	14	resistance	individual CFE		GDSC2_1049	PD173074	FGFR1, FGFR3	RTK signaling	3.02111	2.19838	0.822727	0.756733	1.60252	0.715192	0.513395	1.15036	0.252754	0.310079	0.639378	90.8932
464	LAML	4379	HypMet_RIMBP3	5	12	sensitivity	individual CFE		GDSC2_1925	GDC0810	ESR1, ESR2	Hormone-related	4.13088	4.55019	-0.419312	0.590109	2.40329	0.509451	0.174474	0.823067	0.285053	0.310023	0.843298	90.8932
122	LAML	4380	HypMet_C21orf56, HypMet_PIK3R1	15	10	sensitivity	CELLector signature	2	GDSC1_265	Tubastatin A	HDAC1, HDAC6, HDAC8	Chromatin histone acetylation	2.40886	2.4223	-0.0134356	0.0169275	0.0190775	0.0146733	0.704263	0.915647	0.967284	0.310053	0.0181463	90.8932
5	LGG	17766	HypMet_HSD11B2	5	6	sensitivity	individual CFE		GDSC1_9	MG-132	Proteasome, CAPN1	Protein stability and degradation	-1.14973	-0.561865	-0.587863	0.388186	0.729773	0.309447	0.805543	1.89972	0.537459	0.537459	NA	90.8933
5	LGG	17767	HypMet_PAQR8	5	6	sensitivity	individual CFE		GDSC1_9	MG-132	Proteasome, CAPN1	Protein stability and degradation	-1.14973	-0.561865	-0.587863	0.388186	0.729773	0.309447	0.805543	1.89972	0.537459	0.537459	NA	90.8933
74	LGG	17759	HypMet_DUSP22	6	10	resistance	individual CFE		GDSC1_184	BMS-754807	IGF1R, IR	RTK signaling	1.21913	0.724656	0.494472	0.326646	0.605691	0.276662	0.816377	1.78728	0.537224	0.537224	NA	90.8933
89	LGG	17760	HypMet_B3GNT9	12	5	resistance	individual CFE		GDSC1_205	Avagacestat	Amyloid beta20, Amyloid beta40	Other	4.88828	4.68069	0.207583	0.33611	0.305657	0.515738	0.679137	0.402497	0.537257	0.537257	NA	90.8933
171	LGG	17765	~IDH1mut, TP53mut	5	12	resistance	CELLector signature	2	GDSC1_342	Tenovin-6	SIRT	Chromatin histone acetylation	2.26744	2.05846	0.208986	0.335965	0.39415	0.320412	0.530219	0.65224	0.53743	0.53743	NA	90.8933
100	LGG	17761	HypMet_EID3; TXNRD1	7	8	sensitivity	individual CFE		GDSC1_226	GSK1070916	AURKA, AURKC	Mitosis	1.88332	2.47219	-0.588869	0.327873	0.453965	0.276117	1.29717	2.13268	0.537386	0.537386	NA	90.8934
14	LGG	17762	HypMet_TBR1	6	5	resistance	individual CFE		GDSC1_38	Saracatinib	ABL, SRC	Other, kinases	2.27499	1.62353	0.651455	0.38825	0.365251	0.424216	1.78358	1.53567	0.537393	0.537393	NA	90.8934
145	LGG	17758	HypMet_MIR548F5; NBEA; MAB21L1	13	4	sensitivity	individual CFE		GDSC1_292	Masitinib	KIT, PDGFRA, PDGFRB	RTK signaling	3.34096	3.65511	-0.314152	0.361071	0.343423	0.474798	0.914767	0.661653	0.537222	0.537222	NA	90.8934
171	LGG	17764	TP53mut	5	12	resistance	individual CFE		GDSC1_342	Tenovin-6	SIRT	Chromatin histone acetylation	2.26744	2.05846	0.208986	0.335965	0.39415	0.320412	0.530219	0.65224	0.53743	0.53743	NA	90.8934
268	LGG	17763	HypMet_NCRNA00092	8	7	sensitivity	individual CFE		GDSC1_1061	SB590885	BRAF	ERK MAPK signaling	3.53605	3.83379	-0.297733	0.327857	0.410689	0.274826	0.72496	1.08335	0.537406	0.537406	NA	90.8934
101	BRCA	16085	L10q23.2(FAS,PTEN...)	44	4	resistance	individual CFE		GDSC1_228	AKT inhibitor VIII	AKT1, AKT2, AKT3	PI3K/MTOR signaling	2.41391	1.72376	0.690154	0.529128	0.514194	1.34273	1.34221	0.513993	0.316263	0.316263	NA	90.8934
110	BRCA	16078	L11q24.2(SLC37A2)	45	3	sensitivity	individual CFE		GDSC1_252	WZ3105	SRC, ROCK2, NTRK2, FLT3, IRAK1, others	Other	-1.17359	-0.0886953	-1.08489	0.604275	0.59436	1.18536	1.82531	0.915242	0.31617	0.31617	NA	90.8934
129	BRCA	16075	G6p24.2(...)	44	4	sensitivity	individual CFE		GDSC1_274	Belinostat	HDAC1	Chromatin histone acetylation	-0.009348	0.770912	-0.78026	0.529311	0.515979	1.05918	1.51219	0.736661	0.316098	0.316098	NA	90.8934
137	BRCA	16079	G20q13.2(...)	32	16	sensitivity	individual CFE		GDSC1_284	JNJ38877605	MET	RTK signaling	3.46256	3.7106	-0.248042	0.310258	0.293077	0.358113	0.846335	0.692635	0.316218	0.316218	NA	90.8934
139	BRCA	16082	L11q24.2(SLC37A2)	46	3	resistance	individual CFE		GDSC1_286	KIN001-236	Angiopoietin-1 receptor	RTK signaling	4.89309	4.46546	0.427631	0.603638	0.590875	4.56034	0.723724	0.0937718	0.316237	0.316237	NA	90.8934
234	BRCA	16081	L17p12(DNAH9,MAP2K4,ZNF18)	40	7	sensitivity	individual CFE		GDSC1_1017	Olaparib	PARP1, PARP2	Genome integrity	3.69367	4.04117	-0.347497	0.415244	0.40706	0.484017	0.853674	0.717943	0.316229	0.316229	NA	90.8934
327	BRCA	16076	G20q13.2(...)	34	16	resistance	individual CFE		GDSC2_1011	Navitoclax	BCL2, BCL-XL, BCL-W	Apoptosis regulation	2.16711	1.54637	0.620737	0.307136	0.322829	0.279364	1.9228	2.22196	0.316101	0.316101	NA	90.8934
450	BRCA	16083	L22q12.3(APOL3,APOL4)	41	3	resistance	individual CFE		GDSC2_1873	Buparlisib	PI3Kalpha, PI3Kdelta, PI3Kbeta, PI3Kgamma	PI3K/MTOR signaling	1.82505	1.23164	0.593406	0.606641	0.608124	0.579085	0.975798	1.02473	0.316257	0.316257	NA	90.8934
450	BRCA	16084	PIK3CAmut	29	15	sensitivity	individual CFE		GDSC2_1873	Buparlisib	PI3Kalpha, PI3Kdelta, PI3Kbeta, PI3Kgamma	PI3K/MTOR signaling	1.06413	1.37967	-0.315542	0.32258	0.308476	0.357775	1.02291	0.881958	0.316259	0.316259	NA	90.8934
338	BRCA	16077	HypMet_TMEM101, HypMet_HEMK1; C3orf18, HypMet_EFCAB4B, HypMet_SORBS3	39	7	sensitivity	CELLector signature	4	GDSC2_1042	Doramapimod	p38, JNK2	JNK and p38 signaling	4.45523	5.07488	-0.619641	0.41624	0.411327	0.452057	1.50644	1.37071	0.316117	0.316117	NA	90.8934
369	BRCA	16080	~HypMet_TMEM101, HypMet_C1orf70, TP53mut, G8q24.21(POU5F1B), G8q23.3(...), G8q24.21(ADCY8,ASAP1,FAM49B,GSDMC)	39	10	sensitivity	CELLector signature	6	GDSC2_1179	MK-1775	WEE1, PLK1	Cell cycle	1.57709	2.1407	-0.563614	0.359085	0.343113	0.464442	1.64265	1.21353	0.316223	0.316223	NA	90.8934
262	OV	13215	PIK3CAmut	25	7	sensitivity	individual CFE		GDSC1_1053	MK-2206	AKT1, AKT2	PI3K/MTOR signaling	0.587061	1.42746	-0.840396	0.755013	0.752993	0.763262	1.11607	1.10106	0.0876361	0.440317	0.0685418	90.8957
325	OV	13216	G20q11.21(ASXL1...)	21	4	resistance	individual CFE		GDSC2_1007	Docetaxel	Microtubule stabiliser	Mitosis	-3.00013	-3.44544	0.445314	0.302025	0.283143	1.06001	1.57275	0.420102	0.585181	0.440369	0.0799611	90.8967
71	OV	13217	L22q12.1(ZNRF3)	27	4	resistance	individual CFE		GDSC1_179	5-Fluorouracil	Antimetabolite (DNA & RNA)	Other	4.58666	3.73724	0.849422	0.517647	0.536923	0.407825	1.58202	2.08281	0.341935	0.440389	0.187164	90.8967
63	LAML	4382	HypMet_OR2L13	14	11	sensitivity	individual CFE		GDSC1_170	Shikonin	not defined	Other	-0.591553	-0.0285957	-0.562957	0.598292	0.606684	0.587885	0.927925	0.957598	0.151143	0.310162	0.0480212	90.8969
436	BRCA	16086	MACF1mut	38	3	sensitivity	individual CFE		GDSC2_1816	Fulvestrant		Hormone-related	4.02127	4.84861	-0.827339	0.608776	0.614422	0.52621	1.34653	1.57226	0.316304	0.316304	NA	90.8997
323	COREAD	1237	L4q34.3(LINC01098)	40	3	resistance	individual CFE		GDSC2_1005	Cisplatin	DNA crosslinker	DNA replication	6.69653	4.23732	2.45921	1.4262	1.39549	3.91759	1.76225	0.627736	0.0219144	0.0170832	0.0229118	90.8999
103	HNSC	11899	HypMet_ADCY4; RIPK3	4	36	resistance	individual CFE		GDSC1_230	GSK429286A	ROCK1, ROCK2	Cytoskeleton	5.02012	4.65031	0.369809	0.56383	0.275098	0.661886	1.34428	0.558719	0.291461	0.291461	NA	90.9054
145	HNSC	11912	HypMet_SLC46A3	16	24	resistance	individual CFE		GDSC1_292	Masitinib	KIT, PDGFRA, PDGFRB	RTK signaling	4.45753	4.1174	0.340126	0.345115	0.454747	0.305453	0.747947	1.11352	0.291681	0.291681	NA	90.9054
145	HNSC	11870	HypMet_STK33	9	31	resistance	individual CFE		GDSC1_292	Masitinib	KIT, PDGFRA, PDGFRB	RTK signaling	4.41143	4.01165	0.399781	0.405667	0.655248	0.375931	0.610121	1.06344	0.290759	0.290759	NA	90.9054
151	HNSC	11874	HypMet_THY1	5	35	resistance	individual CFE		GDSC1_300	CX-5461	RNA Polymerase 1	Other	3.57886	2.77827	0.800598	0.512103	0.435425	0.524052	1.83866	1.52771	0.290863	0.290863	NA	90.9054
180	HNSC	11884	L1p13.2(CSDE1,NRAS...)	36	4	sensitivity	individual CFE		GDSC1_372	Pilaralisib	PI3K	PI3K/MTOR signaling	3.1604	3.81931	-0.658913	0.564246	0.551177	0.850435	1.19546	0.774795	0.291111	0.291111	NA	90.9054
180	HNSC	11869	CDKN2Amut	31	9	resistance	individual CFE		GDSC1_372	Pilaralisib	PI3K	PI3K/MTOR signaling	4.12059	3.64683	0.47376	0.405704	0.400135	0.428866	1.184	1.10468	0.290715	0.290715	NA	90.9054
215	HNSC	11903	HLA-Amut	36	3	resistance	individual CFE		GDSC1_562	AGI-6780	IDH2(R140Q)	Metabolism	1.39216	1.12063	0.271527	0.643025	0.649414	0.554943	0.418111	0.489288	0.291524	0.291524	NA	90.9054
221	HNSC	11876	CDKN2Amut	32	9	sensitivity	individual CFE		GDSC1_1004	Vinblastine	Microtubule destabiliser	Mitosis	-5.18118	-4.80145	-0.379734	0.403893	0.388486	0.487457	0.977471	0.77901	0.290992	0.290992	NA	90.9054
230	HNSC	11873	HypMet_TBX18	13	28	sensitivity	individual CFE		GDSC1_1013	Nilotinib	ABL	ABL signaling	2.62359	2.88921	-0.265615	0.359367	0.423104	0.338993	0.627777	0.783542	0.290854	0.290854	NA	90.9054
269	HNSC	11875	TP53mut	4	36	sensitivity	individual CFE		GDSC1_1062	Selumetinib	MEK1, MEK2	ERK MAPK signaling	1.86754	2.60169	-0.734144	0.564463	0.494537	0.571933	1.48451	1.28362	0.290928	0.290928	NA	90.9054
273	HNSC	11890	HypMet_DUSP22	10	31	resistance	individual CFE		GDSC1_1072	Avagacestat	Amyloid beta20, Amyloid beta40	Other	3.16572	2.82879	0.336925	0.389114	0.484674	0.369891	0.695159	0.910876	0.291217	0.291217	NA	90.9054
278	HNSC	11888	G7p22.3(ACTB,RAC1...)	13	3	sensitivity	individual CFE		GDSC1_1142	HG-5-113-01	LOK, LTK, TRCB, ABL(T315I)	Other	0.913357	1.39373	-0.480374	0.702556	0.686803	0.827053	0.699435	0.580826	0.291209	0.291209	NA	90.9054
385	HNSC	11893	CASP8mut	20	6	sensitivity	individual CFE		GDSC2_1373	Dabrafenib	BRAF	ERK MAPK signaling	4.71369	5.17489	-0.461197	0.502231	0.482095	0.610873	0.956651	0.754981	0.291328	0.291328	NA	90.9054
390	HNSC	11883	HypMet_STK33	5	21	sensitivity	individual CFE		GDSC2_1512	Cyclophosphamide	Alkylating agent	DNA replication	5.56575	5.86554	-0.299789	0.537181	0.580059	0.529692	0.516824	0.565968	0.291088	0.291088	NA	90.9054
393	HNSC	11880	HypMet_MIR548G; FILIP1L; C3orf26	16	9	sensitivity	individual CFE		GDSC2_1553	Uprosertib	AKT1, AKT2, AKT3	PI3K/MTOR signaling	2.29619	2.96025	-0.664062	0.450261	0.380792	0.894336	1.7439	0.74252	0.291065	0.291065	NA	90.9054
405	HNSC	11907	HypMet_HOXB4	6	21	resistance	individual CFE		GDSC2_1598	LGK974	PORCN	WNT signaling	4.31153	3.76496	0.546568	0.498745	0.695531	0.470964	0.785829	1.16053	0.291583	0.291583	NA	90.9054
409	HNSC	11896	HypMet_ZNF583	4	21	sensitivity	individual CFE		GDSC2_1617	AZD5582	XIAP, cIAP	Apoptosis regulation	2.08063	3.65831	-1.57768	0.589119	0.87106	0.566516	1.81122	2.78488	0.291393	0.291393	NA	90.9054
448	HNSC	11906	HypMet_MT1M	10	15	sensitivity	individual CFE		GDSC2_1855	KRAS (G12C) Inhibitor-12	KRAS(G12C)	ERK MAPK signaling	4.36204	5.01192	-0.649885	0.440705	0.396109	0.47883	1.64067	1.35724	0.291554	0.291554	NA	90.9054
45	HNSC	11898	G3q28(LEPREL1,TP63)	39	3	resistance	individual CFE		GDSC1_136	Mitomycin-C	DNA crosslinker	DNA replication	-0.0455057	-0.962889	0.917383	0.64051	0.628515	1.23763	1.45961	0.741244	0.291461	0.291461	NA	90.9054
46	HNSC	11886	HypMet_SVIP	8	34	resistance	individual CFE		GDSC1_140	Vinorelbine	Microtubule destabiliser	Mitosis	-3.9533	-4.67307	0.719764	0.420348	0.583405	0.400421	1.23373	1.79752	0.29116	0.29116	NA	90.9054
477	HNSC	11872	HypMet_SQSTM1	5	21	resistance	individual CFE		GDSC2_1997	WEHI-539	BCL-XL	Apoptosis regulation	3.8148	2.97029	0.84451	0.537494	0.486456	0.549772	1.73605	1.53611	0.290814	0.290814	NA	90.9054
481	HNSC	11885	HypMet_GSTO2	19	7	sensitivity	individual CFE		GDSC2_2044	Pyridostatin	G-quadruplex stabiliser	DNA replication	3.08762	3.57696	-0.489335	0.477257	0.440832	0.686184	1.11003	0.713125	0.291129	0.291129	NA	90.9054
482	HNSC	11910	HypMet_SLC46A3	10	16	sensitivity	individual CFE		GDSC2_2045	AMG-319	PI3Kalpha, PI3Kdelta, PI3Kgamma	PI3K/MTOR signaling	5.1227	5.43328	-0.310582	0.434664	0.339665	0.553165	0.914379	0.561464	0.291633	0.291633	NA	90.9054
483	HNSC	11867	L18q22.1(...)	12	14	sensitivity	individual CFE		GDSC2_2046	MK-8776	CHEK1, CHEK2, CDK2	Cell cycle	3.35809	3.94934	-0.59125	0.425033	0.491837	0.385717	1.20213	1.53286	0.290695	0.290695	NA	90.9054
49	HNSC	11879	L18q22.1(...)	23	19	sensitivity	individual CFE		GDSC1_151	QS11	ARFGAP1	Other	3.37313	3.8981	-0.524974	0.331716	0.380893	0.291469	1.37827	1.80113	0.291036	0.291036	NA	90.9054
51	HNSC	11866	HypMet_HOXA7	13	29	sensitivity	individual CFE		GDSC1_153	Midostaurin	PKC, PPK, FLT1, c-FGR, others	Other	-0.225644	0.103799	-0.329443	0.357495	0.353745	0.359139	0.9313	0.917314	0.29056	0.29056	NA	90.9054
58	HNSC	11900	CASP8mut	36	6	sensitivity	individual CFE		GDSC1_163	JQ1	BRD2, BRD3, BRD4, BRDT	Chromatin other	-0.601624	0.102128	-0.703751	0.471371	0.475007	0.448063	1.48156	1.57065	0.291492	0.291492	NA	90.9054
65	HNSC	11897	SMAD4mut	36	6	sensitivity	individual CFE		GDSC1_172	Embelin	XIAP	Apoptosis regulation	2.49762	2.79398	-0.296361	0.471434	0.455512	0.665314	0.650612	0.445446	0.291429	0.291429	NA	90.9054
65	HNSC	11902	HypMet_KCNC3	16	26	sensitivity	individual CFE		GDSC1_172	Embelin	XIAP	Apoptosis regulation	2.67031	2.88382	-0.213513	0.339642	0.331386	0.344901	0.644303	0.619055	0.291517	0.291517	NA	90.9054
66	HNSC	11909	HypMet_GSTT1	30	12	resistance	individual CFE		GDSC1_173	FH535	PPARgamma, PPARdelta	Other	2.56893	2.12677	0.442157	0.365022	0.40411	0.299507	1.09415	1.47628	0.291623	0.291623	NA	90.9054
81	HNSC	11891	HypMet_MT1E	22	18	resistance	individual CFE		GDSC1_196	Phenformin	Biguanide agent	Other	8.11753	7.49025	0.627279	0.340157	0.299412	0.42489	2.09503	1.47633	0.291245	0.291245	NA	90.9054
84	HNSC	11871	HypMet_CDKL2	23	19	resistance	individual CFE		GDSC1_200	Dacinostat	HDAC1	Chromatin histone acetylation	-2.4877	-2.81618	0.328479	0.33189	0.356316	0.30791	0.921874	1.0668	0.290785	0.290785	NA	90.9054
99	HNSC	11901	HypMet_STK33	10	30	resistance	individual CFE		GDSC1_225	Genentech Cpd 10	AURKA, AURKB	Mitosis	2.84621	2.3235	0.522708	0.390592	0.471002	0.372938	1.10978	1.4016	0.291511	0.291511	NA	90.9054
112	HNSC	11894	TP53mut, HypMet_EVC2, HypMet_SQSTM1, HypMet_MT1M, HypMet_MSMP	23	17	sensitivity	CELLector signature	5	GDSC1_254	Quizartinib	FLT3	RTK signaling	2.48521	2.61201	-0.126796	0.342248	0.304896	0.426987	0.415865	0.296955	0.291352	0.291352	NA	90.9054
112	HNSC	11895	TP53mut, HypMet_EVC2, HypMet_SQSTM1, HypMet_MT1M, HypMet_MSMP, HypMet_WNK4; VPS25	23	17	sensitivity	CELLector signature	6	GDSC1_254	Quizartinib	FLT3	RTK signaling	2.48521	2.61201	-0.126796	0.342248	0.304896	0.426987	0.415865	0.296955	0.291352	0.291352	NA	90.9054
121	HNSC	11911	~G3q28(LEPREL1,TP63), L9p21.3(CDKN2A,RP11-145E5.5), ~G11q13.2(...), L8p23.2(CSMD1)	35	4	resistance	CELLector signature	4	GDSC1_264	ACY-1215	HDAC6	Chromatin histone acetylation	3.48657	2.54486	0.941715	0.564604	0.644676	0.295914	1.46076	3.18239	0.291668	0.291668	NA	90.9054
131	HNSC	11887	~TP53mut, ~G3q28(LEPREL1,TP63), L9p21.3(CDKN2A,RP11-145E5.5)	37	3	resistance	CELLector signature	3	GDSC1_276	CAY10603	HDAC1, HDAC6	Chromatin histone acetylation	2.21965	1.29971	0.919946	0.642562	0.628598	1.46879	1.46349	0.626331	0.291191	0.291191	NA	90.9054
147	HNSC	11865	TP53mut, HypMet_EVC2, HypMet_SQSTM1, HypMet_MT1M, HypMet_MSMP, HypMet_WNK4; VPS25, HypMet_STK33	26	14	sensitivity	CELLector signature	7	GDSC1_294	MPS-1-IN-1	MPS1	Mitosis	3.84637	4.21386	-0.367486	0.355321	0.365756	0.337535	1.00473	1.08873	0.290539	0.290539	NA	90.9054
172	HNSC	11908	TP53mut, G11q13.2(...)	24	16	resistance	CELLector signature	2	GDSC1_344	THZ-2-49	CDK9	Cell cycle	4.81343	4.29215	0.521281	0.345174	0.324011	0.387576	1.60884	1.34498	0.2916	0.2916	NA	90.9054
180	HNSC	11868	TP53mut, CDKN2Amut	31	9	resistance	CELLector signature	2	GDSC1_372	Pilaralisib	PI3K	PI3K/MTOR signaling	4.12059	3.64683	0.47376	0.405704	0.400135	0.428866	1.184	1.10468	0.290715	0.290715	NA	90.9054
221	HNSC	11877	TP53mut, CDKN2Amut	32	9	sensitivity	CELLector signature	2	GDSC1_1004	Vinblastine	Microtubule destabiliser	Mitosis	-5.18118	-4.80145	-0.379734	0.403893	0.388486	0.487457	0.977471	0.77901	0.290992	0.290992	NA	90.9054
225	HNSC	11892	~G3q28(LEPREL1,TP63), L9p21.3(CDKN2A,RP11-145E5.5), ~G11q13.2(...), L8p23.2(CSMD1)	36	5	sensitivity	CELLector signature	4	GDSC1_1008	Methotrexate	Antimetabolite	DNA replication	-0.742783	-0.0678457	-0.674937	0.510556	0.549195	0.345165	1.22896	1.9554	0.291303	0.291303	NA	90.9054
243	HNSC	11881	~G3q28(LEPREL1,TP63), L9p21.3(CDKN2A,RP11-145E5.5)	27	13	resistance	CELLector signature	2	GDSC1_1026	Tanespimycin	HSP90	Protein stability and degradation	-1.52177	-2.11194	0.59017	0.361441	0.400663	0.305098	1.47298	1.93436	0.291066	0.291066	NA	90.9054
476	HNSC	11878	TP53mut, HypMet_EVC2, HypMet_SQSTM1, HypMet_MT1M, HypMet_MSMP, HypMet_WNK4; VPS25, HypMet_STK33, HypMet_KCNC3	20	6	sensitivity	CELLector signature	8	GDSC2_1996	MIM1	MCL1	Apoptosis regulation	3.90393	4.43285	-0.528916	0.502543	0.467464	0.786482	1.13146	0.672509	0.291035	0.291035	NA	90.9054
58	HNSC	11882	TP53mut, HypMet_EVC2, HypMet_SQSTM1, HypMet_MT1M, HypMet_MSMP, HypMet_WNK4; VPS25, HypMet_STK33, HypMet_KCNC3	31	11	sensitivity	CELLector signature	8	GDSC1_163	JQ1	BRD2, BRD3, BRD4, BRDT	Chromatin other	-0.412174	0.148412	-0.560586	0.375488	0.44137	0.277663	1.2701	2.01894	0.291072	0.291072	NA	90.9054
71	HNSC	11904	TP53mut, HypMet_EVC2, HypMet_SQSTM1, HypMet_MT1M, HypMet_MSMP, HypMet_WNK4; VPS25	23	16	sensitivity	CELLector signature	6	GDSC1_179	5-Fluorouracil	Antimetabolite (DNA & RNA)	Other	3.67599	4.24592	-0.56993	0.348339	0.381224	0.312551	1.495	1.82348	0.291539	0.291539	NA	90.9054
71	HNSC	11905	TP53mut, HypMet_EVC2, HypMet_SQSTM1, HypMet_MT1M, HypMet_MSMP	23	16	sensitivity	CELLector signature	5	GDSC1_179	5-Fluorouracil	Antimetabolite (DNA & RNA)	Other	3.67599	4.24592	-0.56993	0.348339	0.381224	0.312551	1.495	1.82348	0.291539	0.291539	NA	90.9054
89	HNSC	11889	~G3q28(LEPREL1,TP63), ~L9p21.3(CDKN2A,RP11-145E5.5), ~G8q24.21(MYC), G11q13.2(...)	29	11	resistance	CELLector signature	4	GDSC1_205	Avagacestat	Amyloid beta20, Amyloid beta40	Other	4.94041	4.79852	0.141888	0.37902	0.408599	0.321398	0.347254	0.44147	0.291212	0.291212	NA	90.9054
26	LGG	17768	HypMet_TBR1	6	5	resistance	individual CFE		GDSC1_63	BMS-509744	ITK	Other, kinases	3.27493	2.79677	0.478159	0.388084	0.329494	0.54029	1.45119	0.885004	0.537564	0.537564	NA	90.906
107	LGG	17769	HypMet_USP4; C3orf62	10	7	resistance	individual CFE		GDSC1_238	Idelalisib	PI3Kdelta	PI3K/MTOR signaling	4.379	4.13546	0.243541	0.310912	0.358507	0.265451	0.679318	0.917459	0.5376	0.5376	NA	90.907
162	LGG	17770	HypMet_HIST1H4D	12	5	sensitivity	individual CFE		GDSC1_317	WYE-125132	mTOR	PI3K/MTOR signaling	0.0171076	0.417376	-0.400268	0.335793	0.353842	0.297573	1.13121	1.34511	0.537635	0.537635	NA	90.9079
26	LGG	17771	HypMet_B3GNT9	8	3	sensitivity	individual CFE		GDSC1_63	BMS-509744	ITK	Other, kinases	2.6255	3.15985	-0.534348	0.433678	0.383716	2.53705	1.39256	0.210618	0.537758	0.537758	NA	90.9236
157	BRCA	16088	HypMet_ID1	41	7	sensitivity	individual CFE		GDSC1_306	Fedratinib	JAK2	Other, kinases	2.74922	3.26408	-0.514854	0.414215	0.395126	0.710073	1.30301	0.725072	0.316429	0.316429	NA	90.9242
259	BRCA	16087	~HypMet_TMEM101, HypMet_C1orf70, TP53mut, G8q24.21(POU5F1B), G8q23.3(...), G8q24.21(ADCY8,ASAP1,FAM49B,GSDMC), G1q21.3(...)	44	3	sensitivity	CELLector signature	7	GDSC1_1049	PD173074	FGFR1, FGFR3	RTK signaling	2.25097	2.90805	-0.657078	0.604549	0.595153	1.07588	1.10405	0.610736	0.31641	0.31641	NA	90.9242
249	LAML	4385	HypMet_LOC100130522	5	21	resistance	individual CFE		GDSC1_1033	Vismodegib	SMO	Other	3.95775	3.72918	0.228565	0.42	0.557905	0.402906	0.409684	0.56729	0.406988	0.310474	0.242174	90.9259
48	LAML	4384	HypMet_RIMBP3	7	18	resistance	individual CFE		GDSC1_150	Bicalutamide	AR	Hormone-related	2.17376	2.04046	0.1333	0.338258	0.372088	0.32835	0.358248	0.40597	0.455335	0.310406	0.202309	90.9259
52	LAML	4383	HypMet_ZNF577	18	8	sensitivity	individual CFE		GDSC1_154	CHIR-99021	GSK3A, GSK3B	WNT signaling	2.56679	2.89774	-0.330952	0.507026	0.565307	0.417487	0.585438	0.792723	0.244441	0.310386	0.127339	90.9259
110	LAML	4386	~HypMet_C21orf56, HypMet_GSTM1, HypMet_PIK3R1, HypMet_OR2L13	23	3	sensitivity	CELLector signature	4	GDSC1_252	WZ3105	SRC, ROCK2, NTRK2, FLT3, IRAK1, others	Other	-2.3988	-1.35603	-1.04277	0.679626	0.651045	5.96814	1.60169	0.174723	0.279201	0.310544	0.589683	90.9259
160	BLCA	3260	NRASmut	16	3	resistance	individual CFE		GDSC1_310	YM201636	PIKFYVE	PI3K/MTOR signaling	3.56628	2.67683	0.889451	0.749411	0.712552	1.65917	1.24826	0.53608	0.249963	0.249963	NA	90.9261
209	BLCA	3261	G20q11.21(ASXL1...)	13	6	resistance	individual CFE		GDSC1_474	ARRY-520	KIF11	Mitosis	-1.55942	-2.68696	1.12754	0.587801	0.534647	0.832053	2.10894	1.35513	0.25003	0.25003	NA	90.9261
221	BLCA	3256	NRASmut	16	3	resistance	individual CFE		GDSC1_1004	Vinblastine	Microtubule destabiliser	Mitosis	-3.63132	-4.5951	0.963779	0.749896	0.84126	0.470472	1.14564	2.04854	0.249669	0.249669	NA	90.9261
265	BLCA	3255	EP300mut	15	4	sensitivity	individual CFE		GDSC1_1058	Pictilisib	PI3K (class 1)	PI3K/MTOR signaling	0.592458	1.39653	-0.804075	0.670867	0.664622	0.702528	1.20982	1.14455	0.249574	0.249574	NA	90.9261
437	BLCA	3259	RB1mut	11	5	resistance	individual CFE		GDSC2_1818	Vincristine		Mitosis	0.363863	-1.36787	1.73173	0.647398	0.747523	0.507882	2.31662	3.4097	0.249937	0.249937	NA	90.9261
458	BLCA	3257	HypMet_ZNF714	9	9	sensitivity	individual CFE		GDSC2_1916	AZD5363	AKT1, AKT2, AKT3, ROCK2	Other, kinases	3.34155	4.03109	-0.689532	0.562918	0.490934	0.680019	1.40453	1.01399	0.249831	0.249831	NA	90.9261
81	BLCA	3258	MLL2mut	16	3	sensitivity	individual CFE		GDSC1_196	Phenformin	Biguanide agent	Other	8.23164	9.17822	-0.946582	0.749577	0.726109	1.05233	1.30364	0.899513	0.249863	0.249863	NA	90.9261
153	LAML	4387	HypMet_RIMBP3	8	18	sensitivity	individual CFE		GDSC1_302	PI-103	PI3Kalpha, DAPK3, CLK4, PIM3, HIPK2	Other, kinases	-1.63244	-1.13173	-0.500707	0.250839	0.215649	0.271332	2.32186	1.84537	0.560492	0.310616	0.0581219	90.9263
388	COREAD	1238	G13q33.2(ING1,IRS2,TFDP1...)	42	6	sensitivity	individual CFE		GDSC2_1510	Linsitinib	IGF1R	IGF1R signaling	2.17216	3.78002	-1.60787	1.08774	1.07071	1.26687	1.50168	1.26917	0.0163556	0.0171023	0.773154	90.928
78	LUSC	289	TP53mut, ~G3q26.33(...), ~G5p15.33(...), ~G8p11.23(C8orf86,DDHD2,FGFR1,LETM2,WHSC1L1), L9p21.3(...)	10	4	sensitivity	CELLector signature	5	GDSC1_192	LFM-A13	BTK	Other, kinases	4.26054	4.89147	-0.630921	1.63109	1.53875	2.05639	0.410022	0.30681	0.0173742	0.0173742	NA	90.9287
359	BRCA	16089	~G8q24.21(POU5F1B), PIK3CAmut, ~G1q23.3(...), ~L16q23.3(OSGIN1,RP11-505K9.4), TP53mut	38	6	resistance	CELLector signature	5	GDSC2_1086	BI-2536	PLK1, PLK2, PLK3	Cell cycle	1.61594	0.33328	1.28266	0.445371	0.421852	1.14293	3.04056	1.12225	0.316471	0.316471	NA	90.9306
193	SKCM	2805	~BRAFmut, NRASmut, HypMet_BCAT2, ~L9p24.3(...), HypMet_ZNF714	44	3	resistance	CELLector signature	5	GDSC1_415	CPI-613	Metabo, Mitochondria	Other	5.98648	5.22719	0.759289	0.99452	1.16265	0.38226	0.653064	1.98631	0.102525	0.102525	NA	90.9312
118	BRCA	16095	PTENmut	40	9	sensitivity	individual CFE		GDSC1_261	TL-1-85	TAK	Other, kinases	3.60528	4.02311	-0.417828	0.373445	0.396533	0.299847	1.0537	1.39347	0.31661	0.31661	NA	90.9314
210	BRCA	16090	L13q14.2(RCBTB2)	42	6	sensitivity	individual CFE		GDSC1_476	SB505124	TGFBR1, ACVR1B, ACVR1C	RTK signaling	2.37404	2.91124	-0.537201	0.441977	0.47695	0.300836	1.12633	1.78569	0.316502	0.316502	NA	90.9314
32	BRCA	16094	L4q34.1(FAT1,IRF2...)	11	3	resistance	individual CFE		GDSC1_88	Entinostat	HDAC1, HDAC3	Chromatin histone acetylation	1.99674	0.894123	1.10262	0.680665	0.779652	0.460051	1.41424	2.39673	0.316607	0.316607	NA	90.9314
391	BRCA	16099	G17q12(CDK12,ERBB2,MED24...)	33	11	resistance	individual CFE		GDSC2_1529	Pevonedistat	NAE	Other	3.04846	2.1489	0.899566	0.352821	0.356402	0.342051	2.52402	2.62992	0.316671	0.316671	NA	90.9314
411	BRCA	16093	HypMet_THY1	7	34	resistance	individual CFE		GDSC2_1620	PFI3	Polybromo 1, SMARCA4, SMARCA2	Chromatin other	5.92053	5.50885	0.411675	0.421083	0.434758	0.418732	0.946905	0.983145	0.316584	0.316584	NA	90.9314
92	BRCA	16096	BRCA2mut	43	6	sensitivity	individual CFE		GDSC1_208	Ispinesib Mesylate	KSP	Mitosis	-2.29224	-1.53376	-0.758484	0.441076	0.439434	0.455644	1.72605	1.66464	0.31667	0.31667	NA	90.9314
112	BRCA	16091	~G8q24.21(POU5F1B), ~G1q21.3(...), ~L16q23.3(OSGIN1,RP11-505K9.4), ~G17q22(...), ~G20q13.2(...), ~G11q13.3(CCND1,FGF19,ORAOV1), L8p23.2(CSMD1)	41	7	sensitivity	CELLector signature	7	GDSC1_254	Quizartinib	FLT3	RTK signaling	1.84717	2.21151	-0.364341	0.414106	0.498715	0.236335	0.730559	1.54163	0.316555	0.316555	NA	90.9314
212	BRCA	16097	~G8q24.21(POU5F1B), G1q21.3(...)	44	4	sensitivity	CELLector signature	2	GDSC1_478	LDN-193189	BMP	Other	0.744156	1.02228	-0.278128	0.528678	0.541979	0.406089	0.513172	0.684895	0.316671	0.316671	NA	90.9314
212	BRCA	16098	~G8q24.21(POU5F1B), ~PIK3CAmut, G1q21.3(...)	44	4	sensitivity	CELLector signature	3	GDSC1_478	LDN-193189	BMP	Other	0.744156	1.02228	-0.278128	0.528678	0.541979	0.406089	0.513172	0.684895	0.316671	0.316671	NA	90.9314
475	BRCA	16092	G8q24.21(POU5F1B), G8q23.3(...), G8q24.21(ADCY8,ASAP1,FAM49B,GSDMC), ~L8p23.2(CSMD1), ~G1q21.3(...), G20q13.2(...)	38	6	resistance	CELLector signature	6	GDSC2_1941	Sepantronium bromide	BIRC5	Apoptosis regulation	-3.24959	-4.01731	0.76772	0.445293	0.433395	0.580642	1.77141	1.32219	0.316555	0.316555	NA	90.9314
233	HNSC	11913	HypMet_ZNF829; ZNF568	5	33	sensitivity	individual CFE		GDSC1_1016	Temsirolimus	MTOR	PI3K/MTOR signaling	-2.53609	-1.72918	-0.806911	0.513413	0.405004	0.534074	1.99235	1.51086	0.291814	0.291814	NA	90.9317
328	HNSC	11915	HypMet_CACNA1E	5	21	sensitivity	individual CFE		GDSC2_1012	Vorinostat	HDAC inhibitor Class I, IIa, IIb, IV	Chromatin histone acetylation	1.88569	2.37833	-0.492637	0.536303	0.361812	0.614948	1.36158	0.801104	0.291859	0.291859	NA	90.9317
376	HNSC	11916	HypMet_GSTT1	18	8	sensitivity	individual CFE		GDSC2_1200	Fulvestrant	ESR	Hormone-related	2.91718	3.28524	-0.368054	0.457952	0.499916	0.388345	0.736232	0.94775	0.291863	0.291863	NA	90.9317
469	HNSC	11914	~G3q28(LEPREL1,TP63), ~L9p21.3(CDKN2A,RP11-145E5.5), ~G8q24.21(MYC), ~G11q13.2(...), ~L8p23.2(CSMD1), ~G7p12.1(...), L4q35.2(FAT1,MTNR1A,RP11-215A19.2)	23	3	sensitivity	CELLector signature	7	GDSC2_1931	MIRA-1	TP53	p53 pathway	5.35173	5.87531	-0.523577	0.66162	0.730614	0.383302	0.716626	1.36596	0.291829	0.291829	NA	90.9317
51	LGG	17780	HypMet_EID3; TXNRD1	8	9	sensitivity	individual CFE		GDSC1_153	Midostaurin	PKC, PPK, FLT1, c-FGR, others	Other	-0.508452	-0.13636	-0.372092	0.30604	0.281491	0.333773	1.32186	1.11481	0.538285	0.538285	NA	90.934
123	LGG	17772	HypMet_TENC1	6	11	resistance	individual CFE		GDSC1_266	Zibotentan	Endothelin-1 receptor (EDNRA)	Other	5.61357	5.45072	0.162851	0.319975	0.354346	0.306159	0.45958	0.531916	0.537875	0.537875	NA	90.934
125	LGG	17779	HypMet_MIR548F5; NBEA; MAB21L1	13	4	sensitivity	individual CFE		GDSC1_269	NSC-207895	MDM4	p53 pathway	3.73303	4.14034	-0.407317	0.360142	0.328177	0.842244	1.24115	0.483609	0.538256	0.538256	NA	90.934
127	LGG	17791	HypMet_FRZB	5	12	resistance	individual CFE		GDSC1_272	AR-42	HDAC1	Chromatin histone acetylation	-0.206372	-0.488836	0.282463	0.335133	0.367468	0.325329	0.768675	0.868239	0.538425	0.538425	NA	90.934
146	LGG	17776	HypMet_MOSC2	13	4	sensitivity	individual CFE		GDSC1_293	Amuvatinib	KIT, PDGFRA, FLT3	RTK signaling	4.25744	4.61352	-0.356077	0.360246	0.417293	0.253536	0.8533	1.40444	0.538141	0.538141	NA	90.934
234	LGG	17790	HypMet_TOM1L1	13	4	sensitivity	individual CFE		GDSC1_1017	Olaparib	PARP1, PARP2	Genome integrity	3.17078	3.62596	-0.455182	0.360008	0.400272	0.271038	1.13718	1.6794	0.538406	0.538406	NA	90.934
234	LGG	17781	HypMet_ZAK	14	3	resistance	individual CFE		GDSC1_1017	Olaparib	PARP1, PARP2	Genome integrity	3.93606	3.42946	0.506595	0.400674	0.386415	0.560259	1.31101	0.904216	0.538312	0.538312	NA	90.934
238	LGG	17774	HypMet_ZFP2	7	10	resistance	individual CFE		GDSC1_1021	Axitinib	PDGFR, KIT, VEGFR	RTK signaling	2.56761	2.20615	0.361458	0.310605	0.373142	0.282984	0.968689	1.27731	0.537997	0.537997	NA	90.934
251	LGG	17788	HypMet_TOM1L1	13	4	resistance	individual CFE		GDSC1_1037	BX795	TBK1, PDK1 (PDPK1), IKK, AURKB, AURKC	Other, kinases	1.86731	1.54927	0.31804	0.360047	0.495792	0.211774	0.641478	1.50179	0.538363	0.538363	NA	90.934
254	LGG	17777	HypMet_MOSC2	13	4	sensitivity	individual CFE		GDSC1_1042	Doramapimod	p38, JNK2	JNK and p38 signaling	4.17925	4.3976	-0.218353	0.360244	0.346847	0.435258	0.629538	0.501664	0.538143	0.538143	NA	90.934
259	LGG	17775	HypMet_MEGF10	14	3	sensitivity	individual CFE		GDSC1_1049	PD173074	FGFR1, FGFR3	RTK signaling	2.15657	2.54952	-0.392953	0.400906	0.392087	0.477712	1.00221	0.822573	0.53808	0.53808	NA	90.934
259	LGG	17773	HypMet_FRZB	5	12	resistance	individual CFE		GDSC1_1049	PD173074	FGFR1, FGFR3	RTK signaling	2.57689	2.24805	0.328839	0.335496	0.370948	0.324916	0.886483	1.01207	0.537991	0.537991	NA	90.934
265	LGG	17789	HypMet_MIR548F5; NBEA; MAB21L1	12	4	resistance	individual CFE		GDSC1_1058	Pictilisib	PI3K (class 1)	PI3K/MTOR signaling	1.91454	1.3789	0.535643	0.36415	0.387108	0.305372	1.3837	1.75407	0.53838	0.53838	NA	90.934
35	LGG	17782	L9p24.3(BNC2,CDKN2A,PSIP1...)	6	4	resistance	individual CFE		GDSC1_94	TGX221	PI3Kbeta	PI3K/MTOR signaling	2.92636	2.52504	0.401317	0.414946	0.362935	0.593944	1.10575	0.675682	0.538317	0.538317	NA	90.934
427	LGG	17785	HypMet_DGKZ; MDK	3	3	sensitivity	individual CFE		GDSC2_1804	Acetalax		Unclassified	5.58502	6.321	-0.735984	0.548755	0.780961	0.447125	0.942409	1.64604	0.538353	0.538353	NA	90.934
427	LGG	17783	HypMet_ANKAR	3	3	sensitivity	individual CFE		GDSC2_1804	Acetalax		Unclassified	5.58502	6.321	-0.735984	0.548755	0.780961	0.447125	0.942409	1.64604	0.538353	0.538353	NA	90.934
427	LGG	17786	HypMet_MOSC2	3	3	sensitivity	individual CFE		GDSC2_1804	Acetalax		Unclassified	5.58502	6.321	-0.735984	0.548755	0.780961	0.447125	0.942409	1.64604	0.538353	0.538353	NA	90.934
427	LGG	17787	HypMet_DERL3	3	3	resistance	individual CFE		GDSC2_1804	Acetalax		Unclassified	6.321	5.58502	0.735984	0.548755	0.447125	0.780961	1.64604	0.942409	0.538353	0.538353	NA	90.934
427	LGG	17784	HypMet_USP4; C3orf62	3	3	sensitivity	individual CFE		GDSC2_1804	Acetalax		Unclassified	5.58502	6.321	-0.735984	0.548755	0.780961	0.447125	0.942409	1.64604	0.538353	0.538353	NA	90.934
453	LGG	17778	HypMet_ASAP2	4	5	sensitivity	individual CFE		GDSC2_1910	ABT737	BCL2, BCL-XL, BCL-W, BCL-B, BFL1	Apoptosis regulation	2.67434	3.27186	-0.597522	0.434076	0.320225	0.711796	1.86595	0.839457	0.538212	0.538212	NA	90.934
51	HNSC	11917	HypMet_DERL3	3	39	resistance	individual CFE		GDSC1_153	Midostaurin	PKC, PPK, FLT1, c-FGR, others	Other	-0.0815484	-0.671301	0.589753	0.63992	2.06453	0.62522	0.28566	0.943272	0.291899	0.291899	NA	90.9353
295	LAML	4388	HypMet_LOC100130522	5	21	resistance	individual CFE		GDSC1_1239	YK-4-279	RNA helicase A	Other	1.12498	0.62068	0.504296	0.466103	0.831079	0.437103	0.606797	1.15372	0.358256	0.310725	0.502621	90.9374
194	BRCA	16102	PTENmut	39	9	sensitivity	individual CFE		GDSC1_416	CAY10566	Stearoyl-CoA desaturase	Other	2.74026	2.99393	-0.253672	0.37428	0.348843	0.704777	0.72718	0.359932	0.316778	0.316778	NA	90.9405
271	BRCA	16101	HypMet_GSTM1	6	40	sensitivity	individual CFE		GDSC1_1067	CCT007093	PPM1D	Cell cycle	4.02638	4.45677	-0.430396	0.443332	0.88588	0.423452	0.485841	1.0164	0.316768	0.316768	NA	90.9405
80	BRCA	16100	HypMet_NRN1	10	37	resistance	individual CFE		GDSC1_194	Luminespib	HSP90	Protein stability and degradation	-2.23688	-2.83634	0.59946	0.360841	0.355532	0.362206	1.68609	1.65502	0.316742	0.316742	NA	90.9405
382	BRCA	16103	HypMet_TMEM101, HypMet_HEMK1; C3orf18, ~HypMet_EFCAB4B, HypMet_C1orf70	41	3	resistance	CELLector signature	4	GDSC2_1259	Talazoparib	PARP1, PARP2	Genome integrity	5.49605	4.33967	1.15637	0.605976	0.602441	0.693006	1.91948	1.66863	0.316781	0.316781	NA	90.9405
367	LGG	17792	HypMet_PAQR8	4	5	sensitivity	individual CFE		GDSC2_1168	Erlotinib	EGFR	EGFR signaling	3.26076	3.75231	-0.491546	0.433761	0.479875	0.406751	1.02432	1.20847	0.538498	0.538498	NA	90.9411
164	BRCA	16108	G17q12(CDK12,ERBB2,MED24...)	33	15	sensitivity	individual CFE		GDSC1_328	SNX-2112	HSP90	Protein stability and degradation	-0.0687844	0.543937	-0.612721	0.315084	0.307708	0.334158	1.99124	1.83363	0.316911	0.316911	NA	90.9419
199	BRCA	16104	BRCA2mut	42	6	sensitivity	individual CFE		GDSC1_435	C-75	FAS	Apoptosis regulation	3.59221	4.12941	-0.537202	0.441657	0.428729	0.625829	1.25301	0.858385	0.316849	0.316849	NA	90.9419
231	BRCA	16105	L6q25.2(ARID1B,MAP3K4,MLLT4...)	41	6	resistance	individual CFE		GDSC1_1014	Refametinib	MEK1, MEK2	ERK MAPK signaling	3.21051	2.5081	0.702404	0.442426	0.437059	0.493935	1.60711	1.42206	0.316862	0.316862	NA	90.9419
250	BRCA	16112	L4q34.1(FAT1,IRF2...)	37	9	sensitivity	individual CFE		GDSC1_1036	PLX-4720	BRAF	ERK MAPK signaling	4.08833	4.56029	-0.471965	0.376214	0.368555	0.417754	1.28058	1.12977	0.316963	0.316963	NA	90.9419
4	BRCA	16107	L4q34.1(FAT1,IRF2...)	11	3	resistance	individual CFE		GDSC1_6	PHA-665752	MET	RTK signaling	3.35966	2.81356	0.546102	0.680266	0.64308	1.0689	0.849198	0.510899	0.316878	0.316878	NA	90.9419
402	BRCA	16109	G11q13.3(CCND1,FGF19,ORAOV1)	33	8	sensitivity	individual CFE		GDSC2_1578	Leflunomide	Pyrimidine synthesis inhibitor	DNA replication	5.21261	5.61114	-0.398537	0.399511	0.37472	0.652284	1.06356	0.610988	0.316942	0.316942	NA	90.9419
453	BRCA	16110	G1q21.3(...)	36	8	resistance	individual CFE		GDSC2_1910	ABT737	BCL2, BCL-XL, BCL-W, BCL-B, BFL1	Apoptosis regulation	3.07923	2.25821	0.821013	0.395876	0.445434	0.276446	1.84318	2.96989	0.316949	0.316949	NA	90.9419
472	BRCA	16106	G20q13.2(...)	30	14	resistance	individual CFE		GDSC2_1936	Savolitinib	MET	RTK signaling	3.57018	3.17578	0.3944	0.327876	0.322478	0.340965	1.22303	1.15672	0.316863	0.316863	NA	90.9419
177	BRCA	16111	G8q24.21(POU5F1B), G8q23.3(...), G8q24.21(ADCY8,ASAP1,FAM49B,GSDMC), ~L8p23.2(CSMD1), ~G1q21.3(...), G20q13.2(...)	42	6	sensitivity	CELLector signature	6	GDSC1_363	PF-00299804	EGFR, ERBB2, ERBB4	RTK signaling	0.390201	1.03057	-0.640368	0.441562	0.462206	0.337069	1.38546	1.89981	0.316952	0.316952	NA	90.9419
460	BRCA	16113	~HypMet_TMEM101, HypMet_C1orf70	16	28	sensitivity	CELLector signature	2	GDSC2_1918	AZD8186	PI3Kalpha, PI3Kbeta	PI3K/MTOR signaling	2.86077	3.46346	-0.602682	0.317383	0.259248	0.373286	2.32473	1.61453	0.316986	0.316986	NA	90.9428
296	LAML	4389	HypMet_OR2L13	16	10	resistance	individual CFE		GDSC1_1241	CHIR-99021	GSK3A, GSK3B	WNT signaling	4.22043	3.62222	0.598205	0.519212	0.429896	1.06988	1.39151	0.559131	0.210024	0.310816	0.238947	90.9431
101	SKCM	2832	EZH2mut	49	3	sensitivity	individual CFE		GDSC1_228	AKT inhibitor VIII	AKT1, AKT2, AKT3	PI3K/MTOR signaling	2.10428	2.99793	-0.893643	0.985891	0.971893	1.78894	0.919487	0.499538	0.103656	0.103656	NA	90.9437
103	SKCM	2901	L16q23.1(...)	44	8	sensitivity	individual CFE		GDSC1_230	GSK429286A	ROCK1, ROCK2	Cytoskeleton	4.81905	5.30588	-0.486829	0.63203	0.623454	0.693816	0.780859	0.701669	0.106367	0.106367	NA	90.9437
109	SKCM	2871	BRAFmut	12	39	sensitivity	individual CFE		GDSC1_249	Cabozantinib	VEGFR, MET, RET, KIT, FLT1, FLT3, FLT4, TIE2,AXL	RTK signaling	2.89786	3.44666	-0.548794	0.544909	0.546056	0.544579	1.00501	1.00774	0.105201	0.105201	NA	90.9437
111	SKCM	2913	HypMet_COL9A2	4	48	sensitivity	individual CFE		GDSC1_253	XMD14-99	ALK, CDK7, LTK, others	Other, kinases	4.45825	5.13417	-0.675923	0.854581	1.3197	0.839171	0.51218	0.805465	0.106843	0.106843	NA	90.9437
111	SKCM	2879	HypMet_ESRP1	9	43	sensitivity	individual CFE		GDSC1_253	XMD14-99	ALK, CDK7, LTK, others	Other, kinases	4.42752	4.90544	-0.477918	0.604365	0.689064	0.591507	0.693575	0.807967	0.10547	0.10547	NA	90.9437
112	SKCM	2950	L2q37.3(...)	49	3	resistance	individual CFE		GDSC1_254	Quizartinib	FLT3	RTK signaling	2.82925	2.25896	0.570289	0.973512	1.00555	0.61511	0.567143	0.927133	0.10795	0.10795	NA	90.9437
117	SKCM	2895	L16q23.1(...)	44	8	resistance	individual CFE		GDSC1_260	NG-25	TAK1, MAP4K2	Other, kinases	3.40563	2.66197	0.743659	0.632604	0.647247	0.560286	1.14896	1.32728	0.106058	0.106058	NA	90.9437
119	SKCM	2930	L11q22.3(CARD16,CASP1)	46	6	resistance	individual CFE		GDSC1_262	VX-11e	ERK2	ERK MAPK signaling	2.56155	1.50877	1.05278	0.711836	0.735631	0.567599	1.43113	1.8548	0.107291	0.107291	NA	90.9437
120	SKCM	2929	NF1mut	48	4	resistance	individual CFE		GDSC1_263	FR-180204	ERK1, ERK2	ERK MAPK signaling	5.52008	4.75453	0.765544	0.853471	0.839035	1.26352	0.912411	0.605884	0.107287	0.107287	NA	90.9437
121	SKCM	2808	L10q26.3(ADAM8,KNDC1,UTF1,VENTX)	44	7	resistance	individual CFE		GDSC1_264	ACY-1215	HDAC6	Chromatin histone acetylation	2.58654	1.89404	0.6925	0.676723	0.645885	1.23697	1.07217	0.559837	0.10269	0.10269	NA	90.9437
121	SKCM	2807	L10q26.3(DPYSL4,STK32C)	44	7	resistance	individual CFE		GDSC1_264	ACY-1215	HDAC6	Chromatin histone acetylation	2.58654	1.89404	0.6925	0.676723	0.645885	1.23697	1.07217	0.559837	0.10269	0.10269	NA	90.9437
130	SKCM	2953	HypMet_ARL17A	8	43	resistance	individual CFE		GDSC1_275	I-BET-762	BRD2, BRD3, BRD4	Chromatin other	4.16792	3.38892	0.779001	0.630283	0.574023	0.641369	1.35709	1.21459	0.108053	0.108053	NA	90.9437
138	SKCM	2938	L16q23.1(...)	43	8	resistance	individual CFE		GDSC1_285	SU11274	MET	RTK signaling	4.297	3.54211	0.75489	0.631013	0.62552	0.667317	1.20682	1.13123	0.107656	0.107656	NA	90.9437
144	SKCM	2964	L16q23.1(...)	43	8	resistance	individual CFE		GDSC1_291	KIN001-266	MAP3K8	ERK MAPK signaling	3.98039	3.26338	0.71701	0.629715	0.645956	0.552738	1.11	1.2972	0.108363	0.108363	NA	90.9437
151	SKCM	2868	HypMet_DNAH10	3	49	sensitivity	individual CFE		GDSC1_300	CX-5461	RNA Polymerase 1	Other	3.62474	5.14466	-1.51993	0.981712	3.24336	0.963645	0.468626	1.57727	0.105089	0.105089	NA	90.9437
151	SKCM	2813	HypMet_ESRP1	9	43	sensitivity	individual CFE		GDSC1_300	CX-5461	RNA Polymerase 1	Other	3.5493	4.49179	-0.942485	0.60895	0.688368	0.596719	1.36916	1.57945	0.102921	0.102921	NA	90.9437
163	SKCM	2952	L11q22.3(CARD16,CASP1)	46	6	resistance	individual CFE		GDSC1_326	GSK690693	AKT1, AKT2, AKT3	PI3K/MTOR signaling	5.04692	4.52409	0.522831	0.710378	0.705228	0.762455	0.741365	0.68572	0.107994	0.107994	NA	90.9437
164	SKCM	2922	L2q37.3(...)	49	3	sensitivity	individual CFE		GDSC1_328	SNX-2112	HSP90	Protein stability and degradation	-2.15936	-0.176085	-1.98327	0.975988	0.957247	4.31905	2.07185	0.459192	0.107079	0.107079	NA	90.9437
173	SKCM	2812	HypMet_FAM174B	10	42	sensitivity	individual CFE		GDSC1_345	KIN001-270	CDK9	Cell cycle	5.26211	5.56038	-0.298274	0.584539	0.653848	0.572069	0.456182	0.521394	0.102921	0.102921	NA	90.9437
177	SKCM	2846	L11q22.3(CARD16,CASP1)	40	6	resistance	individual CFE		GDSC1_363	PF-00299804	EGFR, ERBB2, ERBB4	RTK signaling	2.78416	1.83582	0.948346	0.725987	0.713476	0.853186	1.32919	1.11153	0.104376	0.104376	NA	90.9437
177	SKCM	2914	HypMet_ARL17A	5	41	resistance	individual CFE		GDSC1_363	PF-00299804	EGFR, ERBB2, ERBB4	RTK signaling	2.07027	1.05134	1.01893	0.77968	0.606509	0.806436	1.67999	1.2635	0.106902	0.106902	NA	90.9437
178	SKCM	2839	HypMet_FAM174B	9	42	resistance	individual CFE		GDSC1_366	TWS119	GSK3	WNT signaling	2.80808	2.11247	0.695609	0.608469	0.653349	0.600743	1.06468	1.15792	0.104005	0.104005	NA	90.9437
179	SKCM	2900	EZH2mut	45	3	sensitivity	individual CFE		GDSC1_371	Torin 2	mTOR	PI3K/MTOR signaling	-3.24891	-1.92879	-1.32012	0.982138	0.963218	2.75317	1.37053	0.47949	0.106354	0.106354	NA	90.9437
184	SKCM	2885	HypMet_LOC391322	48	3	sensitivity	individual CFE		GDSC1_380	BIBF-1120	VEGFR, PDGFR, FGFR	RTK signaling	1.09889	2.59126	-1.49236	0.980865	0.965853	1.9096	1.54512	0.781505	0.105713	0.105713	NA	90.9437
187	SKCM	2843	L9p13.2(PAX5)	47	4	resistance	individual CFE		GDSC1_406	LIMK1 inhibitor BMS4	LIMK1	Cytoskeleton	5.14586	3.9482	1.19766	0.862279	0.84293	1.60681	1.42084	0.74537	0.104205	0.104205	NA	90.9437
187	SKCM	2876	PLCB1mut	48	3	resistance	individual CFE		GDSC1_406	LIMK1 inhibitor BMS4	LIMK1	Cytoskeleton	5.32596	3.9619	1.36407	0.981905	0.962705	4.25348	1.41691	0.320694	0.105354	0.105354	NA	90.9437
187	SKCM	2936	L11q24.2(ROBO3)	44	7	resistance	individual CFE		GDSC1_406	LIMK1 inhibitor BMS4	LIMK1	Cytoskeleton	4.84176	3.91492	0.92684	0.666942	0.640426	1.06218	1.44722	0.87258	0.107619	0.107619	NA	90.9437
192	SKCM	2916	HypMet_ESRP1	6	41	sensitivity	individual CFE		GDSC1_412	Venotoclax	BCL-2 selective	Apoptosis regulation	1.16676	1.40265	-0.23589	0.718954	0.615989	0.735806	0.382945	0.320587	0.106975	0.106975	NA	90.9437
197	SKCM	2810	PLCB1mut	44	3	resistance	individual CFE		GDSC1_431	Alisertib	AURKA	Mitosis	3.52286	2.69467	0.828199	0.993858	0.972582	4.48568	0.851547	0.184632	0.102747	0.102747	NA	90.9437
216	SKCM	2847	HypMet_PPP1R3C	12	35	sensitivity	individual CFE		GDSC1_563	Kobe2602	RAS effector	RTK signaling	4.46242	4.81863	-0.356209	0.554466	0.485202	0.584122	0.734146	0.60982	0.104377	0.104377	NA	90.9437
219	SKCM	2920	CDKN2Amut	42	5	resistance	individual CFE		GDSC1_576	RU-SKI 43	Shh	Other	5.04367	4.29474	0.748931	0.777959	0.787125	0.699383	0.951476	1.07084	0.107055	0.107055	NA	90.9437
222	SKCM	2923	HypMet_ARL17A	8	46	sensitivity	individual CFE		GDSC1_1005	Cisplatin	DNA crosslinker	DNA replication	2.64325	3.28737	-0.644119	0.628136	0.633613	0.627297	1.01658	1.02682	0.107091	0.107091	NA	90.9437
225	SKCM	2883	L17p13.2(CAMKK1)	50	4	resistance	individual CFE		GDSC1_1008	Methotrexate	Antimetabolite	DNA replication	1.13768	0.159385	0.978291	0.855761	0.832852	2.86688	1.17463	0.341239	0.105607	0.105607	NA	90.9437
232	SKCM	2811	L17p13.2(CAMKK1)	50	3	sensitivity	individual CFE		GDSC1_1015	CI-1040	MEK1, MEK2	ERK MAPK signaling	-1.00407	0.517488	-1.52155	0.987537	0.97537	1.59166	1.55998	0.955957	0.102779	0.102779	NA	90.9437
239	SKCM	2892	L16q23.1(...)	46	8	sensitivity	individual CFE		GDSC1_1022	AZD7762	CHEK1, CHEK2	Cell cycle	-0.906725	0.0523923	-0.959117	0.630228	0.598656	1.14295	1.60212	0.83916	0.105956	0.105956	NA	90.9437
24	SKCM	2852	L9p24.3(...)	6	12	sensitivity	individual CFE		GDSC1_60	BI-2536	PLK1, PLK2, PLK3	Cell cycle	-1.71813	-0.578384	-1.13974	0.860274	0.652173	1.05602	1.74761	1.07928	0.10461	0.10461	NA	90.9437
24	SKCM	2853	L9p24.3(BNC2,CDKN2A,PSIP1...)	6	12	sensitivity	individual CFE		GDSC1_60	BI-2536	PLK1, PLK2, PLK3	Cell cycle	-1.71813	-0.578384	-1.13974	0.860274	0.652173	1.05602	1.74761	1.07928	0.10461	0.10461	NA	90.9437
240	SKCM	2824	HypMet_FAM174B	10	44	resistance	individual CFE		GDSC1_1023	GW441756	NTRK1	RTK signaling	2.48884	1.96108	0.527759	0.580907	0.513333	0.598755	1.0281	0.881427	0.103299	0.103299	NA	90.9437
244	SKCM	2878	L9p13.2(PAX5)	49	4	resistance	individual CFE		GDSC1_1028	VX-702	p38	JNK and p38 signaling	3.54688	2.99687	0.550005	0.857317	0.853576	0.924763	0.644354	0.594753	0.105364	0.105364	NA	90.9437
247	SKCM	2946	L9p24.3(BNC2,CDKN2A,PSIP1...)	16	37	sensitivity	individual CFE		GDSC1_1031	Elesclomol	HSP90	Protein stability and degradation	-3.4053	-2.71261	-0.692681	0.489663	0.459391	0.504171	1.50782	1.3739	0.107889	0.107889	NA	90.9437
247	SKCM	2947	L9p24.3(...)	16	37	sensitivity	individual CFE		GDSC1_1031	Elesclomol	HSP90	Protein stability and degradation	-3.4053	-2.71261	-0.692681	0.489663	0.459391	0.504171	1.50782	1.3739	0.107889	0.107889	NA	90.9437
250	SKCM	2933	HypMet_GSTT1	20	33	resistance	individual CFE		GDSC1_1036	PLX-4720	BRAF	ERK MAPK signaling	1.83405	0.965127	0.868919	0.464237	0.497641	0.447327	1.74608	1.94247	0.107531	0.107531	NA	90.9437
256	SKCM	2873	HypMet_FAM174B	8	43	sensitivity	individual CFE		GDSC1_1046	Wee1 Inhibitor	WEE1, CHEK1	Cell cycle	1.86564	2.53889	-0.673253	0.635509	0.762373	0.619941	0.883102	1.086	0.105237	0.105237	NA	90.9437
264	SKCM	2860	TP53mut	34	15	sensitivity	individual CFE		GDSC1_1057	Dactolisib	PI3K (Class 1), MTORC1, MTORC2	PI3K/MTOR signaling	-2.77335	-2.23259	-0.540756	0.512521	0.489924	0.581232	1.10375	0.930362	0.104898	0.104898	NA	90.9437
265	SKCM	2814	HypMet_ZNF714	30	20	sensitivity	individual CFE		GDSC1_1058	Pictilisib	PI3K (class 1)	PI3K/MTOR signaling	1.33922	1.93932	-0.600104	0.479919	0.475196	0.487407	1.26286	1.23122	0.102932	0.102932	NA	90.9437
270	SKCM	2825	L11q22.3(CARD16,CASP1)	40	7	resistance	individual CFE		GDSC1_1066	AZD6482	PI3Kbeta	PI3K/MTOR signaling	3.11585	2.31049	0.805364	0.681203	0.683096	0.669275	1.17899	1.20334	0.103329	0.103329	NA	90.9437
275	SKCM	2820	ARID2mut	44	5	resistance	individual CFE		GDSC1_1114	Cetuximab	EGFR	EGFR signaling	6.69708	6.13798	0.559099	0.784237	0.752268	3.0316	0.743217	0.184423	0.103224	0.103224	NA	90.9437
277	SKCM	2905	HypMet_FAM174B	9	44	sensitivity	individual CFE		GDSC1_1133	Serdemetan	MDM2	p53 pathway	2.45649	2.90007	-0.44358	0.601041	0.448181	0.651365	0.989733	0.680999	0.106554	0.106554	NA	90.9437
279	SKCM	2898	HypMet_ESRP1	7	28	sensitivity	individual CFE		GDSC1_1143	HG-5-88-01	EGFR, ADCK4	Other, kinases	3.19542	3.92474	-0.729316	0.701653	0.68452	0.705638	1.06544	1.03356	0.106305	0.106305	NA	90.9437
286	SKCM	2955	L9p24.3(BNC2,CDKN2A,PSIP1...)	15	38	resistance	individual CFE		GDSC1_1175	Rucaparib	PARP1, PARP2	Genome integrity	3.91291	3.44857	0.464338	0.498671	0.377406	0.588597	1.23034	0.788889	0.108132	0.108132	NA	90.9437
286	SKCM	2956	L9p24.3(...)	15	38	resistance	individual CFE		GDSC1_1175	Rucaparib	PARP1, PARP2	Genome integrity	3.91291	3.44857	0.464338	0.498671	0.377406	0.588597	1.23034	0.788889	0.108132	0.108132	NA	90.9437
29	SKCM	2821	HypMet_PPP1R3C	6	11	sensitivity	individual CFE		GDSC1_83	JW-7-52-1	MTOR	PI3K/MTOR signaling	-2.79258	-1.3338	-1.45878	0.88056	0.590742	1.41173	2.4694	1.03332	0.103229	0.103229	NA	90.9437
293	SKCM	2919	HypMet_LOC100130522	15	39	resistance	individual CFE		GDSC1_1230	IOX2	EGLN1	Other	-0.13867	-0.494918	0.356249	0.498314	0.48749	0.502487	0.730781	0.70897	0.10701	0.10701	NA	90.9437
300	SKCM	2875	L11q24.2(ROBO3)	46	7	resistance	individual CFE		GDSC1_1259	Talazoparib	PARP1, PARP2	Genome integrity	3.23156	2.09971	1.13184	0.668984	0.640491	1.1866	1.76715	0.953859	0.105306	0.105306	NA	90.9437
303	SKCM	2874	NF1mut	47	4	sensitivity	individual CFE		GDSC1_1263	UNC0642	G9a(EHMT2), GLP(EHMT1)	Chromatin histone methylation	1.29729	1.88579	-0.588507	0.859587	1.02439	0.365312	0.574497	1.61097	0.105262	0.105262	NA	90.9437
314	SKCM	2841	HypMet_DNAH10	3	48	sensitivity	individual CFE		GDSC1_1495	Olaparib	PARP1, PARP2	Genome integrity	3.96202	4.99347	-1.03144	0.985309	7.09744	0.965371	0.145326	1.06844	0.104184	0.104184	NA	90.9437
317	SKCM	2817	HypMet_FAM174B	9	40	sensitivity	individual CFE		GDSC1_1526	Refametinib	MEK1, MEK2	ERK MAPK signaling	-1.07047	-0.128596	-0.941877	0.613225	0.64266	0.607672	1.46559	1.54998	0.103137	0.103137	NA	90.9437
317	SKCM	2858	L16q23.1(...)	42	7	resistance	individual CFE		GDSC1_1526	Refametinib	MEK1, MEK2	ERK MAPK signaling	-0.00835429	-1.04566	1.03731	0.675169	0.759118	0.433318	1.36646	2.39387	0.104829	0.104829	NA	90.9437
319	SKCM	2834	HypMet_CHRFAM7A	9	30	sensitivity	individual CFE		GDSC1_1529	Pevonedistat	NAE	Other	-0.145152	0.604119	-0.749272	0.633886	0.628601	0.635368	1.19197	1.17927	0.103786	0.103786	NA	90.9437
32	SKCM	2889	L9p24.3(...)	5	11	sensitivity	individual CFE		GDSC1_88	Entinostat	HDAC1, HDAC3	Chromatin histone acetylation	0.514275	1.57252	-1.05825	0.932256	0.903143	0.944716	1.17174	1.12018	0.105888	0.105888	NA	90.9437
32	SKCM	2888	L9p24.3(BNC2,CDKN2A,PSIP1...)	5	11	sensitivity	individual CFE		GDSC1_88	Entinostat	HDAC1, HDAC3	Chromatin histone acetylation	0.514275	1.57252	-1.05825	0.932256	0.903143	0.944716	1.17174	1.12018	0.105888	0.105888	NA	90.9437
325	SKCM	2850	TP53mut	22	9	sensitivity	individual CFE		GDSC2_1007	Docetaxel	Microtubule stabiliser	Mitosis	-4.67843	-3.64469	-1.03374	0.663132	0.621983	0.828151	1.66201	1.24825	0.104505	0.104505	NA	90.9437
332	SKCM	2924	HypMet_ESRP1	4	27	sensitivity	individual CFE		GDSC2_1022	AZD7762	CHEK1, CHEK2	Cell cycle	0.551268	1.65737	-1.1061	0.890824	0.852648	0.895567	1.29726	1.23508	0.107138	0.107138	NA	90.9437
336	SKCM	2861	L10q23.33(PDE6C)	30	4	sensitivity	individual CFE		GDSC2_1036	PLX-4720	BRAF	ERK MAPK signaling	0.679184	2.46091	-1.78173	0.888318	0.864036	1.32562	2.0621	1.34407	0.104902	0.104902	NA	90.9437
352	SKCM	2939	L16q23.1(...)	25	5	resistance	individual CFE		GDSC2_1068	Obatoclax Mesylate	BCL2, BCL-XL, BCL-W, MCL1	Apoptosis regulation	1.74511	0.901033	0.844073	0.814192	0.883131	0.590649	0.955774	1.42906	0.107677	0.107677	NA	90.9437
352	SKCM	2910	NRASmut	25	5	resistance	individual CFE		GDSC2_1068	Obatoclax Mesylate	BCL2, BCL-XL, BCL-W, MCL1	Apoptosis regulation	1.74674	0.900706	0.846033	0.81627	0.807797	0.87339	1.04733	0.968678	0.106823	0.106823	NA	90.9437
367	SKCM	2904	L14q32.2(CYP46A1)	28	3	resistance	individual CFE		GDSC2_1168	Erlotinib	EGFR	EGFR signaling	4.24932	3.2186	1.03072	1.01199	1.0557	0.699255	0.976339	1.47402	0.10651	0.10651	NA	90.9437
368	SKCM	2828	TP53mut	23	7	sensitivity	individual CFE		GDSC2_1177	Niraparib	PARP1, PARP2	Genome integrity	4.00409	4.7521	-0.748009	0.726574	0.75236	0.650642	0.994218	1.14965	0.103458	0.103458	NA	90.9437
375	SKCM	2944	L10q23.31(ATAD1)	24	7	resistance	individual CFE		GDSC2_1199	Tamoxifen	ESR1	Hormone-related	4.37047	3.54079	0.829681	0.712674	0.666427	1.06298	1.24497	0.780526	0.10788	0.10788	NA	90.9437
384	SKCM	2862	HypMet_TBX1	5	26	sensitivity	individual CFE		GDSC2_1372	Trametinib	MEK1, MEK2	ERK MAPK signaling	-3.22651	-1.52202	-1.70449	0.817377	0.994902	0.796918	1.71322	2.13885	0.104916	0.104916	NA	90.9437
390	SKCM	2867	TP53mut	22	9	sensitivity	individual CFE		GDSC2_1512	Cyclophosphamide	Alkylating agent	DNA replication	4.97196	5.64169	-0.669728	0.661975	0.635056	0.753045	1.0546	0.88936	0.105085	0.105085	NA	90.9437
396	SKCM	2844	L14q32.2(CYP46A1)	31	3	resistance	individual CFE		GDSC2_1559	Luminespib	HSP90	Protein stability and degradation	-0.256901	-2.10383	1.84693	1.01098	0.982656	2.8861	1.87953	0.63994	0.104269	0.104269	NA	90.9437
398	SKCM	2962	L10q26.3(ADAM8,KNDC1,UTF1,VENTX)	28	6	sensitivity	individual CFE		GDSC2_1561	Taselisib	PI3K (beta sparing)	PI3K/MTOR signaling	2.23757	3.21944	-0.981871	0.743177	0.721627	0.906141	1.36064	1.08357	0.108317	0.108317	NA	90.9437
398	SKCM	2961	L10q26.3(DPYSL4,STK32C)	28	6	sensitivity	individual CFE		GDSC2_1561	Taselisib	PI3K (beta sparing)	PI3K/MTOR signaling	2.23757	3.21944	-0.981871	0.743177	0.721627	0.906141	1.36064	1.08357	0.108317	0.108317	NA	90.9437
398	SKCM	2907	MECOMmut	31	3	resistance	individual CFE		GDSC2_1561	Taselisib	PI3K (beta sparing)	PI3K/MTOR signaling	4.25483	2.9292	1.32563	1.00375	1.00427	0.996074	1.31999	1.33085	0.106667	0.106667	NA	90.9437
402	SKCM	2959	HypMet_TBX1	6	24	resistance	individual CFE		GDSC2_1578	Leflunomide	Pyrimidine synthesis inhibitor	DNA replication	5.65481	5.03891	0.6159	0.757382	0.900711	0.73436	0.683793	0.838688	0.108208	0.108208	NA	90.9437
403	SKCM	2940	HypMet_PPP1R3C	5	26	sensitivity	individual CFE		GDSC2_1593	Entinostat	HDAC1, HDAC3	Chromatin histone acetylation	1.91949	2.82491	-0.905426	0.810549	0.422411	1.07278	2.14348	0.844002	0.107721	0.107721	NA	90.9437
412	SKCM	2927	L10q23.31(ATAD1)	24	7	resistance	individual CFE		GDSC2_1621	PCI-34051	HDAC8, HDAC6, HDAC1	Chromatin histone acetylation	5.38143	4.63023	0.751208	0.713972	0.651531	1.48864	1.15299	0.504628	0.107268	0.107268	NA	90.9437
413	SKCM	2896	HypMet_BCAT2	4	27	sensitivity	individual CFE		GDSC2_1622	Wnt-C59	PORCN	WNT signaling	4.37559	5.43867	-1.06308	0.893557	1.80862	0.856965	0.587783	1.24051	0.106113	0.106113	NA	90.9437
418	SKCM	2822	L10q26.3(DPYSL4,STK32C)	25	6	resistance	individual CFE		GDSC2_1629	ML323	USP1, UAF1	Protein stability and degradation	5.71983	4.94021	0.779616	0.764712	0.764396	0.766234	1.01991	1.01746	0.10328	0.10328	NA	90.9437
418	SKCM	2823	L10q26.3(ADAM8,KNDC1,UTF1,VENTX)	25	6	resistance	individual CFE		GDSC2_1629	ML323	USP1, UAF1	Protein stability and degradation	5.71983	4.94021	0.779616	0.764712	0.764396	0.766234	1.01991	1.01746	0.10328	0.10328	NA	90.9437
42	SKCM	2925	L11q24.2(ROBO3)	44	7	resistance	individual CFE		GDSC1_133	Doxorubicin	Anthracycline	DNA replication	-0.705448	-1.87644	1.17099	0.667777	0.650463	0.852621	1.80024	1.3734	0.107191	0.107191	NA	90.9437
43	SKCM	2851	HypMet_FAM174B	10	42	sensitivity	individual CFE		GDSC1_134	Etoposide	TOP2	DNA replication	1.6988	2.80807	-1.10927	0.581636	0.472836	0.61745	2.346	1.79654	0.104596	0.104596	NA	90.9437
432	SKCM	2869	L17p13.2(CAMKK1)	28	3	resistance	individual CFE		GDSC2_1810	Mitoxantrone		DNA replication	2.55239	0.897272	1.65511	1.01617	1.01102	1.09454	1.63708	1.51216	0.105136	0.105136	NA	90.9437
432	SKCM	2937	HypMet_HOXB8	3	28	resistance	individual CFE		GDSC2_1810	Mitoxantrone		DNA replication	1.21653	-0.427376	1.64391	1.00864	1.81231	0.9838	0.907079	1.67098	0.107625	0.107625	NA	90.9437
436	SKCM	2917	L9p24.3(...)	5	26	resistance	individual CFE		GDSC2_1816	Fulvestrant		Hormone-related	4.94276	4.17445	0.768314	0.812309	1.65338	0.767087	0.464694	1.0016	0.106992	0.106992	NA	90.9437
436	SKCM	2918	L9p24.3(BNC2,CDKN2A,PSIP1...)	5	26	resistance	individual CFE		GDSC2_1816	Fulvestrant		Hormone-related	4.94276	4.17445	0.768314	0.812309	1.65338	0.767087	0.464694	1.0016	0.106992	0.106992	NA	90.9437
437	SKCM	2935	NRASmut	26	5	resistance	individual CFE		GDSC2_1818	Vincristine		Mitosis	0.409175	-1.51782	1.927	0.810795	0.791449	0.97557	2.43477	1.97525	0.107619	0.107619	NA	90.9437
446	SKCM	2857	L10q23.31(ATAD1)	24	7	resistance	individual CFE		GDSC2_1853	OF-1	BRPF1B, BRPF2	Chromatin histone acetylation	5.216	4.48422	0.731782	0.719334	0.802314	0.543468	0.91209	1.34651	0.10477	0.10477	NA	90.9437
446	SKCM	2829	HypMet_DHRS4L2	11	20	resistance	individual CFE		GDSC2_1853	OF-1	BRPF1B, BRPF2	Chromatin histone acetylation	4.87719	4.23542	0.641772	0.631075	0.675514	0.610949	0.950049	1.05045	0.103471	0.103471	NA	90.9437
45	SKCM	2837	HypMet_ZNF714	30	21	resistance	individual CFE		GDSC1_136	Mitomycin-C	DNA crosslinker	DNA replication	-0.424033	-1.02571	0.601676	0.471429	0.509202	0.429079	1.18161	1.40225	0.103926	0.103926	NA	90.9437
452	SKCM	2845	TP53mut	22	9	sensitivity	individual CFE		GDSC2_1909	Venetoclax	BCL2	Apoptosis regulation	2.27133	2.77836	-0.507029	0.663475	0.62294	0.824672	0.813929	0.614825	0.104334	0.104334	NA	90.9437
455	SKCM	2882	HypMet_DUSP22	13	18	resistance	individual CFE		GDSC2_1912	Afuresertib	AKT1, AKT2, AKT3	PI3K/MTOR signaling	3.23183	2.57668	0.655145	0.608083	0.886089	0.518868	0.739367	1.26264	0.105547	0.105547	NA	90.9437
46	SKCM	2893	HypMet_LOC100130522	15	37	sensitivity	individual CFE		GDSC1_140	Vinorelbine	Microtubule destabiliser	Mitosis	-3.9799	-3.16035	-0.819556	0.503899	0.449878	0.530863	1.82173	1.54382	0.10599	0.10599	NA	90.9437
460	SKCM	2963	TP53mut	22	9	sensitivity	individual CFE		GDSC2_1918	AZD8186	PI3Kalpha, PI3Kbeta	PI3K/MTOR signaling	2.9746	3.8548	-0.880201	0.655596	0.584121	1.16206	1.50688	0.757447	0.108327	0.108327	NA	90.9437
462	SKCM	2921	CDKN2Amut	28	3	resistance	individual CFE		GDSC2_1922	Cediranib	VEGFR, FLT1, FLT2, FLT3, FLT4, KIT, PDGFRB	RTK signaling	3.27365	2.25374	1.01991	1.0103	1.04278	0.747288	0.97807	1.36481	0.107071	0.107071	NA	90.9437
474	SKCM	2863	NRASmut	27	4	resistance	individual CFE		GDSC2_1940	WIKI4	TNKS1, TNKS2	WNT signaling	5.19069	4.24041	0.950281	0.896517	0.85763	2.02379	1.10803	0.469554	0.105011	0.105011	NA	90.9437
476	SKCM	2856	HypMet_ZNF714	17	14	resistance	individual CFE		GDSC2_1996	MIM1	MCL1	Apoptosis regulation	4.43237	3.83663	0.595746	0.604487	0.542071	0.72237	1.09902	0.824711	0.104702	0.104702	NA	90.9437
478	SKCM	2932	PTENmut	27	4	sensitivity	individual CFE		GDSC2_1998	BPD-00008900		Other	4.16299	5.09837	-0.935381	0.8902	0.856107	1.63627	1.0926	0.571656	0.107373	0.107373	NA	90.9437
480	SKCM	2945	CDKN2Amut	28	3	resistance	individual CFE		GDSC2_2043	BIBR-1532	TERT	Genome integrity	5.78908	4.99252	0.796556	1.00787	1.02242	0.857506	0.779092	0.928921	0.107882	0.107882	NA	90.9437
485	SKCM	2833	HypMet_LOC100130522	7	24	resistance	individual CFE		GDSC2_2048	Vinorelbine	Microtubule destabiliser	Mitosis	-2.16991	-3.54573	1.37583	0.721707	0.879892	0.692743	1.56363	1.98605	0.103681	0.103681	NA	90.9437
491	SKCM	2854	TP53mut	22	9	sensitivity	individual CFE		GDSC2_2111	VE821	ATR	Genome integrity	3.66517	4.42511	-0.759942	0.662838	0.592467	1.13779	1.28268	0.667911	0.104652	0.104652	NA	90.9437
61	SKCM	2912	HypMet_BCAT2	7	45	resistance	individual CFE		GDSC1_166	FTI-277	Farnesyl-transferase (FNTA)	Other	2.08528	1.49571	0.589572	0.667218	0.369489	0.802249	1.59564	0.7349	0.106828	0.106828	NA	90.9437
64	SKCM	2909	HypMet_PPP1R3C	15	37	sensitivity	individual CFE		GDSC1_171	AKT inhibitor VIII	AKT1, AKT2, AKT3	PI3K/MTOR signaling	2.6941	3.06914	-0.375043	0.502792	0.465961	0.519671	0.80488	0.721692	0.10674	0.10674	NA	90.9437
66	SKCM	2830	NF1mut	47	4	resistance	individual CFE		GDSC1_173	FH535	PPARgamma, PPARdelta	Other	2.16346	0.99268	1.17078	0.864021	0.87542	0.731092	1.3374	1.60142	0.103526	0.103526	NA	90.9437
70	SKCM	2886	NF1mut	48	4	resistance	individual CFE		GDSC1_178	BAY-61-3606	SYK	Other, kinases	3.78809	2.48498	1.30311	0.857411	0.871429	0.700076	1.49537	1.86139	0.105717	0.105717	NA	90.9437
71	SKCM	2880	L11q22.3(CARD16,CASP1)	46	6	resistance	individual CFE		GDSC1_179	5-Fluorouracil	Antimetabolite (DNA & RNA)	Other	5.11377	4.10835	1.00542	0.715596	0.69121	1.20314	1.45458	0.835662	0.105496	0.105496	NA	90.9437
76	SKCM	2840	HypMet_ESRP1	9	41	sensitivity	individual CFE		GDSC1_186	Bexarotene	Retinioic X receptor (RXR) agonist	Other	3.28235	3.89096	-0.608611	0.610015	0.535322	0.629084	1.13691	0.967455	0.104007	0.104007	NA	90.9437
8	SKCM	2865	L9p24.3(BNC2,CDKN2A,PSIP1...)	5	11	sensitivity	individual CFE		GDSC1_29	AZ628	BRAF	ERK MAPK signaling	-2.29959	-0.614723	-1.68487	0.934838	1.16858	0.874019	1.44181	1.92772	0.105012	0.105012	NA	90.9437
8	SKCM	2864	L9p24.3(...)	5	11	sensitivity	individual CFE		GDSC1_29	AZ628	BRAF	ERK MAPK signaling	-2.29959	-0.614723	-1.68487	0.934838	1.16858	0.874019	1.44181	1.92772	0.105012	0.105012	NA	90.9437
83	SKCM	2849	NF1mut	47	4	resistance	individual CFE		GDSC1_199	Pazopanib	CSF1R, KIT, PDGFRA, PDGFRB	RTK signaling	3.94705	2.90946	1.03759	0.861642	0.854736	0.994137	1.21393	1.04371	0.104454	0.104454	NA	90.9437
85	SKCM	2915	HypMet_LOC391322	49	3	sensitivity	individual CFE		GDSC1_201	Epothilone B	Microtubule stabiliser	Mitosis	-6.27658	-4.32179	-1.95479	0.976404	0.957491	4.73607	2.04158	0.412745	0.106934	0.106934	NA	90.9437
9	SKCM	2848	HypMet_ZNF714	12	5	resistance	individual CFE		GDSC1_30	Sorafenib	PDGFR, KIT, VEGFR, RAF	RTK signaling	2.66034	1.73495	0.925397	0.920136	0.889019	1.0261	1.04092	0.901855	0.104396	0.104396	NA	90.9437
91	SKCM	2908	HypMet_PPP1R3C	15	37	sensitivity	individual CFE		GDSC1_207	AS601245	JNK1, JNK2, JNK2	JNK and p38 signaling	2.12727	2.65408	-0.526809	0.502817	0.428099	0.544611	1.23058	0.967311	0.106723	0.106723	NA	90.9437
93	SKCM	2934	BRAFmut	13	39	resistance	individual CFE		GDSC1_211	TL-2-105	not defined	Other	4.33176	3.86294	0.46882	0.524814	0.391172	0.607071	1.1985	0.772266	0.107547	0.107547	NA	90.9437
99	SKCM	2827	EZH2mut	49	3	sensitivity	individual CFE		GDSC1_225	Genentech Cpd 10	AURKA, AURKB	Mitosis	1.5173	2.76385	-1.24656	0.986667	0.978187	1.29322	1.27435	0.96392	0.103391	0.103391	NA	90.9437
10	SKCM	2826	BRAFmut, ~HypMet_ZNF714, HypMet_BCAT2, L9p24.3(...)	12	6	sensitivity	CELLector signature	4	GDSC1_32	Tozasertib	AURKA, AURKB, AURKC, others	Mitosis	1.05791	2.10006	-1.04215	0.863668	0.973205	0.712982	1.07084	1.46168	0.103357	0.103357	NA	90.9437
126	SKCM	2872	BRAFmut, HypMet_ZNF714, HypMet_BCAT2, L10q23.31(ATAD1)	48	4	resistance	CELLector signature	4	GDSC1_271	VNLG/124	HDAC,RAR	Chromatin histone acetylation	4.60813	4.11736	0.490766	0.858692	0.860678	0.829271	0.570209	0.591805	0.10521	0.10521	NA	90.9437
143	SKCM	2906	~BRAFmut, NRASmut, HypMet_BCAT2, L9p24.3(...)	47	5	resistance	CELLector signature	4	GDSC1_290	KIN001-260	IKKB	Other, kinases	5.38247	4.62592	0.756551	0.773086	0.753715	1.2204	1.00376	0.619922	0.106562	0.106562	NA	90.9437
157	SKCM	2942	~BRAFmut, NRASmut, L9p24.3(...)	46	6	sensitivity	CELLector signature	3	GDSC1_306	Fedratinib	JAK2	Other, kinases	2.66206	3.68444	-1.02238	0.710735	0.748188	0.518565	1.36648	1.97156	0.107822	0.107822	NA	90.9437
187	SKCM	2842	L9p24.3(...), L9p13.2(PAX5)	47	4	resistance	CELLector signature	2	GDSC1_406	LIMK1 inhibitor BMS4	LIMK1	Cytoskeleton	5.14586	3.9482	1.19766	0.862279	0.84293	1.60681	1.42084	0.74537	0.104205	0.104205	NA	90.9437
189	SKCM	2806	BRAFmut, HypMet_ZNF714, HypMet_BCAT2, L10q23.31(ATAD1)	47	4	resistance	CELLector signature	4	GDSC1_408	Sphingosine Kinase 1 Inhibitor II	Sphingosine Kinase	Other, kinases	3.93155	3.59911	0.33244	0.866325	0.861091	0.960782	0.386068	0.346009	0.102633	0.102633	NA	90.9437
211	SKCM	2870	L9p24.3(...), ~L9p13.2(PAX5), L11q24.2(ROBO3)	44	3	sensitivity	CELLector signature	3	GDSC1_477	A-83-01	TGFB	Other	3.73902	4.37361	-0.63458	0.986634	1.00497	0.740084	0.631444	0.857444	0.105198	0.105198	NA	90.9437
225	SKCM	2951	~BRAFmut, NRASmut, L9p24.3(...)	48	6	resistance	CELLector signature	3	GDSC1_1008	Methotrexate	Antimetabolite	DNA replication	0.951782	0.14186	0.809923	0.70824	0.679334	1.65545	1.19223	0.489247	0.107961	0.107961	NA	90.9437
225	SKCM	2948	~BRAFmut, NRASmut	44	10	resistance	CELLector signature	2	GDSC1_1008	Methotrexate	Antimetabolite	DNA replication	0.76584	0.11049	0.65535	0.573078	0.530973	1.24394	1.23424	0.526833	0.107911	0.107911	NA	90.9437
244	SKCM	2877	L9p24.3(...), L9p13.2(PAX5)	49	4	resistance	CELLector signature	2	GDSC1_1028	VX-702	p38	JNK and p38 signaling	3.54688	2.99687	0.550005	0.857317	0.853576	0.924763	0.644354	0.594753	0.105364	0.105364	NA	90.9437
253	SKCM	2836	BRAFmut, HypMet_ZNF714, HypMet_BCAT2, L10q23.31(ATAD1)	47	4	sensitivity	CELLector signature	4	GDSC1_1039	SL0101	RSK, AURKB, PIM1, PIM3	Other, kinases	3.95857	4.55739	-0.598819	0.863175	0.858485	0.946308	0.69753	0.632794	0.103856	0.103856	NA	90.9437
255	SKCM	2855	BRAFmut, L9p24.3(...)	23	30	resistance	CELLector signature	2	GDSC1_1043	JNK Inhibitor VIII	JNK	JNK and p38 signaling	4.55219	4.16212	0.390066	0.457844	0.464977	0.452647	0.838893	0.861745	0.104684	0.104684	NA	90.9437
257	SKCM	2965	~BRAFmut, NRASmut, HypMet_BCAT2, L9p24.3(...)	48	5	resistance	CELLector signature	4	GDSC1_1047	Nutlin-3a (-)	MDM2	p53 pathway	3.64297	2.64395	0.999022	0.76793	0.802761	0.543347	1.24448	1.83865	0.108388	0.108388	NA	90.9437
260	SKCM	2835	~BRAFmut, NRASmut, HypMet_BCAT2, ~L9p24.3(...), HypMet_ZNF714	50	3	resistance	CELLector signature	5	GDSC1_1050	ZM447439	AURKA, AURKB	Mitosis	3.59798	2.58888	1.0091	0.984497	0.975268	1.34711	1.03469	0.749085	0.103815	0.103815	NA	90.9437
3	SKCM	2928	BRAFmut, L9p24.3(...)	10	8	sensitivity	CELLector signature	2	GDSC1_5	Sunitinib	PDGFR, KIT, VEGFR, FLT3, RET, CSF1R	RTK signaling	2.35533	3.40103	-1.04571	0.809391	0.819846	0.796519	1.27549	1.31284	0.107275	0.107275	NA	90.9437
30	SKCM	2941	BRAFmut, L9p24.3(...)	10	8	sensitivity	CELLector signature	2	GDSC1_86	A-443654	AKT1, AKT2, AKT3	PI3K/MTOR signaling	-0.894979	0.076818	-0.971797	0.808114	0.788062	0.836295	1.23315	1.16203	0.107787	0.107787	NA	90.9437
308	SKCM	2960	BRAFmut, L9p24.3(...)	22	28	sensitivity	CELLector signature	2	GDSC1_1372	Trametinib	MEK1, MEK2	ERK MAPK signaling	-4.9343	-3.95626	-0.978037	0.466303	0.414819	0.522993	2.35774	1.87007	0.10823	0.10823	NA	90.9437
361	SKCM	2926	~BRAFmut, NRASmut, L9p24.3(...)	31	3	resistance	CELLector signature	3	GDSC2_1089	Oxaliplatin	DNA alkylating agent	DNA replication	5.62961	4.27743	1.35218	1.00212	0.974574	2.67788	1.38745	0.504943	0.107216	0.107216	NA	90.9437
376	SKCM	2818	BRAFmut, ~HypMet_ZNF714, HypMet_BCAT2	16	15	sensitivity	CELLector signature	3	GDSC2_1200	Fulvestrant	ESR	Hormone-related	3.10543	3.55347	-0.448037	0.604733	0.578777	0.636826	0.774108	0.703547	0.103185	0.103185	NA	90.9437
377	SKCM	2816	BRAFmut, HypMet_ZNF714, HypMet_BCAT2, L10q23.31(ATAD1)	30	4	resistance	CELLector signature	4	GDSC2_1237	EPZ004777	DOT1L	Chromatin histone methylation	5.99148	5.31077	0.680706	0.893363	0.857505	2.13779	0.793821	0.318416	0.103023	0.103023	NA	90.9437
381	SKCM	2911	~BRAFmut, NRASmut, HypMet_BCAT2	27	3	resistance	CELLector signature	3	GDSC2_1250	AZ960	JAK2, JAK3	Other, kinases	4.54665	3.03841	1.50824	1.01401	1.01924	0.95265	1.47978	1.58321	0.106826	0.106826	NA	90.9437
390	SKCM	2815	BRAFmut, ~FRG1Bmut, TP53mut	25	6	sensitivity	CELLector signature	3	GDSC2_1512	Cyclophosphamide	Alkylating agent	DNA replication	4.82305	5.59706	-0.774008	0.765486	0.709067	1.68752	1.09159	0.458667	0.102948	0.102948	NA	90.9437
393	SKCM	2831	BRAFmut, ~FRG1Bmut, TP53mut	25	5	sensitivity	CELLector signature	3	GDSC2_1553	Uprosertib	AKT1, AKT2, AKT3	PI3K/MTOR signaling	2.39783	3.19941	-0.801577	0.824099	0.780002	1.49857	1.02766	0.534894	0.103654	0.103654	NA	90.9437
402	SKCM	2819	~BRAFmut, NRASmut, L9p24.3(...)	27	3	resistance	CELLector signature	3	GDSC2_1578	Leflunomide	Pyrimidine synthesis inhibitor	DNA replication	6.28086	5.44838	0.832479	1.02511	1.01969	1.10441	0.816402	0.753777	0.103216	0.103216	NA	90.9437
405	SKCM	2949	BRAFmut, HypMet_ZNF714, HypMet_BCAT2, L10q23.31(ATAD1)	30	4	resistance	CELLector signature	4	GDSC2_1598	LGK974	PORCN	WNT signaling	5.77469	4.83472	0.939975	0.880335	0.882752	0.857948	1.06482	1.09561	0.107934	0.107934	NA	90.9437
406	SKCM	2894	~BRAFmut, NRASmut, L9p24.3(...)	28	3	resistance	CELLector signature	3	GDSC2_1613	VE-822	ATR	Genome integrity	5.07951	3.65512	1.42439	1.01348	0.99016	1.69738	1.43854	0.839169	0.106019	0.106019	NA	90.9437
411	SKCM	2958	BRAFmut, HypMet_ZNF714, HypMet_BCAT2, L10q23.31(ATAD1)	27	4	resistance	CELLector signature	4	GDSC2_1620	PFI3	Polybromo 1, SMARCA4, SMARCA2	Chromatin other	6.21322	5.44918	0.764035	0.888098	0.928916	0.672317	0.822502	1.13642	0.108169	0.108169	NA	90.9437
413	SKCM	2954	BRAFmut, ~HypMet_ZNF714, HypMet_BCAT2	15	16	sensitivity	CELLector signature	3	GDSC2_1622	Wnt-C59	PORCN	WNT signaling	4.16953	4.87889	-0.709363	0.595946	0.654875	0.553223	1.0832	1.28224	0.108061	0.108061	NA	90.9437
44	SKCM	2957	BRAFmut, ~HypMet_ZNF714, HypMet_BCAT2	31	20	sensitivity	CELLector signature	3	GDSC1_135	Gemcitabine	Pyrimidine antimetabolite	DNA replication	-2.90412	-1.56035	-1.34377	0.469366	0.430699	0.559496	3.11997	2.40175	0.108138	0.108138	NA	90.9437
442	SKCM	2809	~BRAFmut, NRASmut, L9p24.3(...)	28	3	resistance	CELLector signature	3	GDSC2_1835	Elephantin		Unclassified	4.81086	3.49684	1.31401	1.02365	1.0097	1.2955	1.30138	1.01429	0.102713	0.102713	NA	90.9437
446	SKCM	2902	BRAFmut, HypMet_ZNF714	24	7	resistance	CELLector signature	2	GDSC2_1853	OF-1	BRPF1B, BRPF2	Chromatin histone acetylation	5.21345	4.48496	0.728487	0.715784	0.708817	0.744533	1.02775	0.978449	0.106418	0.106418	NA	90.9437
446	SKCM	2903	BRAFmut, HypMet_ZNF714, HypMet_BCAT2	24	7	resistance	CELLector signature	3	GDSC2_1853	OF-1	BRPF1B, BRPF2	Chromatin histone acetylation	5.21345	4.48496	0.728487	0.715784	0.708817	0.744533	1.02775	0.978449	0.106418	0.106418	NA	90.9437
46	SKCM	2859	BRAFmut, ~HypMet_ZNF714, HypMet_BCAT2, L9p24.3(...)	38	14	sensitivity	CELLector signature	4	GDSC1_140	Vinorelbine	Microtubule destabiliser	Mitosis	-4.35712	-3.51742	-0.8397	0.516373	0.511526	0.530958	1.64156	1.58148	0.104874	0.104874	NA	90.9437
461	SKCM	2884	BRAFmut, ~FRG1Bmut, TP53mut	25	6	sensitivity	CELLector signature	3	GDSC2_1919	Osimertinib	EGFR	EGFR signaling	2.05137	2.75569	-0.704315	0.759343	0.704022	1.63381	1.00042	0.431089	0.105614	0.105614	NA	90.9437
464	SKCM	2887	BRAFmut, ~FRG1Bmut, TP53mut	25	6	sensitivity	CELLector signature	3	GDSC2_1925	GDC0810	ESR1, ESR2	Hormone-related	5.02805	5.60377	-0.57572	0.7588	0.716666	1.17223	0.803331	0.491131	0.105852	0.105852	NA	90.9437
464	SKCM	2838	~BRAFmut, ~NRASmut, HypMet_ZNF714	28	3	sensitivity	CELLector signature	3	GDSC2_1925	GDC0810	ESR1, ESR2	Hormone-related	4.79383	5.56718	-0.773353	1.01979	1.06064	0.717572	0.72914	1.07774	0.103957	0.103957	NA	90.9437
472	SKCM	2881	BRAFmut, ~HypMet_ZNF714, HypMet_BCAT2	16	15	sensitivity	CELLector signature	3	GDSC2_1936	Savolitinib	MET	RTK signaling	2.58259	3.0599	-0.477305	0.600484	0.584896	0.618652	0.816051	0.771524	0.105519	0.105519	NA	90.9437
474	SKCM	2899	~BRAFmut, NRASmut	28	3	resistance	CELLector signature	2	GDSC2_1940	WIKI4	TNKS1, TNKS2	WNT signaling	5.33276	4.25912	1.07363	1.01254	0.983342	2.34498	1.09182	0.457842	0.10633	0.10633	NA	90.9437
51	SKCM	2943	BRAFmut, ~HypMet_ZNF714, HypMet_BCAT2, L9p24.3(...)	38	14	sensitivity	CELLector signature	4	GDSC1_153	Midostaurin	PKC, PPK, FLT1, c-FGR, others	Other	-0.124988	0.499138	-0.624127	0.511898	0.468082	0.769779	1.33337	0.810787	0.10784	0.10784	NA	90.9437
53	SKCM	2897	~BRAFmut, NRASmut, HypMet_BCAT2	43	9	resistance	CELLector signature	3	GDSC1_155	Ponatinib	ABL, PDGFRA, VEGFR2, FGFR1, SRC, TIE2, FLT3	Other, kinases	1.22525	0.559325	0.665927	0.603173	0.576004	0.858999	1.15612	0.775236	0.106141	0.106141	NA	90.9437
72	SKCM	2890	BRAFmut, HypMet_ZNF714	39	13	resistance	CELLector signature	2	GDSC1_180	Thapsigargin	SERCA	Other	-3.64231	-4.50274	0.860433	0.527329	0.608916	0.393954	1.41306	2.1841	0.105915	0.105915	NA	90.9437
72	SKCM	2891	BRAFmut, HypMet_ZNF714, HypMet_BCAT2	39	13	resistance	CELLector signature	3	GDSC1_180	Thapsigargin	SERCA	Other	-3.64231	-4.50274	0.860433	0.527329	0.608916	0.393954	1.41306	2.1841	0.105915	0.105915	NA	90.9437
73	SKCM	2931	~BRAFmut, NRASmut, HypMet_BCAT2, HypMet_ZNF714	47	5	sensitivity	CELLector signature	4	GDSC1_182	Obatoclax Mesylate	BCL2, BCL-XL, BCL-W, MCL1	Apoptosis regulation	-3.0178	-1.81289	-1.20491	0.771422	0.753174	1.16828	1.59978	1.03136	0.107298	0.107298	NA	90.9437
84	SKCM	2866	BRAFmut, ~HypMet_ZNF714, HypMet_BCAT2, L9p24.3(...)	38	14	sensitivity	CELLector signature	4	GDSC1_200	Dacinostat	HDAC1	Chromatin histone acetylation	-3.02898	-2.43885	-0.590136	0.516078	0.483709	0.662765	1.22002	0.890414	0.105067	0.105067	NA	90.9437
459	HNSC	11918	HypMet_TBX18	8	18	sensitivity	individual CFE		GDSC2_1917	AZD6738	ATR	Genome integrity	2.10626	2.61168	-0.505411	0.457866	0.461625	0.456345	1.09485	1.10752	0.291951	0.291951	NA	90.9439
265	HNSC	11923	HLA-Amut	37	3	resistance	individual CFE		GDSC1_1058	Pictilisib	PI3K (class 1)	PI3K/MTOR signaling	1.46603	0.664502	0.801527	0.64132	0.62644	1.74747	1.2795	0.458679	0.292111	0.292111	NA	90.9443
476	HNSC	11919	HypMet_CACNA1E	5	21	sensitivity	individual CFE		GDSC2_1996	MIM1	MCL1	Apoptosis regulation	4.20227	4.76659	-0.564324	0.536134	0.560286	0.531668	1.00721	1.06142	0.292007	0.292007	NA	90.9443
53	HNSC	11925	L2q21.2(NCKAP5)	37	5	sensitivity	individual CFE		GDSC1_155	Ponatinib	ABL, PDGFRA, VEGFR2, FGFR1, SRC, TIE2, FLT3	Other, kinases	0.518074	1.01793	-0.499856	0.50866	0.523775	0.413673	0.954334	1.20834	0.292124	0.292124	NA	90.9443
169	HNSC	11922	TP53mut, G11q13.2(...), L9p21.3(CDKN2A,RP11-145E5.5)	37	3	sensitivity	CELLector signature	3	GDSC1_333	T0901317	LXR, FXR	Other	4.18806	4.5289	-0.340845	0.641386	0.642753	0.618187	0.53029	0.551363	0.292061	0.292061	NA	90.9443
293	HNSC	11920	~G3q28(LEPREL1,TP63), ~L9p21.3(CDKN2A,RP11-145E5.5), ~G8q24.21(MYC), ~G11q13.2(...), ~L8p23.2(CSMD1), ~G7p12.1(...), L4q35.2(FAT1,MTNR1A,RP11-215A19.2)	36	3	resistance	CELLector signature	7	GDSC1_1230	IOX2	EGLN1	Other	0.0985187	-0.420961	0.51948	0.642328	0.626496	1.98877	0.829184	0.261207	0.29204	0.29204	NA	90.9443
348	HNSC	11924	~G3q28(LEPREL1,TP63), L9p21.3(CDKN2A,RP11-145E5.5), ~G11q13.2(...), L8p23.2(CSMD1)	23	3	sensitivity	CELLector signature	4	GDSC2_1057	Dactolisib	PI3K (Class 1), MTORC1, MTORC2	PI3K/MTOR signaling	-1.98455	-0.909712	-1.07483	0.66122	0.655561	0.73502	1.63956	1.46232	0.292114	0.292114	NA	90.9443
71	HNSC	11921	TP53mut, HypMet_EVC2, HypMet_SQSTM1, HypMet_MT1M	18	21	sensitivity	CELLector signature	4	GDSC1_179	5-Fluorouracil	Antimetabolite (DNA & RNA)	Other	3.75283	4.31458	-0.561746	0.343326	0.429412	0.30035	1.30818	1.8703	0.292058	0.292058	NA	90.9443
311	LGG	17793	HypMet_TBR1	9	8	sensitivity	individual CFE		GDSC1_1377	Afatinib	ERBB2, EGFR	EGFR signaling	3.84514	4.11579	-0.270647	0.30584	0.31342	0.297816	0.863527	0.908773	0.538548	0.538548	NA	90.9444
193	BRCA	16114	~HypMet_TMEM101, HypMet_C1orf70, TP53mut, G8q24.21(POU5F1B), G8q23.3(...), G8q24.21(ADCY8,ASAP1,FAM49B,GSDMC)	38	10	sensitivity	CELLector signature	6	GDSC1_415	CPI-613	Metabo, Mitochondria	Other	4.6759	4.88798	-0.212078	0.359532	0.359824	0.35834	0.589394	0.591834	0.317021	0.317021	NA	90.9451
79	BRCA	16115	HypMet_TMEM101, HypMet_HEMK1; C3orf18	37	11	resistance	CELLector signature	2	GDSC1_193	GW-2580	CSF1R	RTK signaling	5.55843	5.32177	0.236663	0.347393	0.341759	0.370256	0.692487	0.639188	0.317033	0.317033	NA	90.9451
128	HNSC	11926	HypMet_C15orf56; PAK6	7	32	resistance	individual CFE		GDSC1_273	CUDC-101	HDAC1-10, EGFR, ERBB2	Other	-0.401767	-1.00905	0.607282	0.445893	0.676619	0.42332	0.897524	1.43457	0.292164	0.292164	NA	90.9456
363	HNSC	11927	HypMet_MGC87042	6	21	sensitivity	individual CFE		GDSC2_1093	GSK1904529A	IGF1R, IR	IGF1R signaling	4.52619	5.08227	-0.556075	0.498117	0.433645	0.519285	1.28233	1.07085	0.292177	0.292177	NA	90.9456
89	LGG	17794	HypMet_LOC100271722	12	5	sensitivity	individual CFE		GDSC1_205	Avagacestat	Amyloid beta20, Amyloid beta40	Other	4.59569	4.8026	-0.206914	0.334999	0.289104	1.3962	0.71571	0.148199	0.538586	0.538586	NA	90.9457
183	LGG	17796	~IDH1mut, TP53mut	5	12	sensitivity	CELLector signature	2	GDSC1_376	Brivanib, BMS-540215	VEGFR, PDGFR	RTK signaling	4.54666	4.86607	-0.319416	0.334948	0.26904	0.374481	1.18724	0.852957	0.538646	0.538646	NA	90.9457
183	LGG	17795	TP53mut	5	12	sensitivity	individual CFE		GDSC1_376	Brivanib, BMS-540215	VEGFR, PDGFR	RTK signaling	4.54666	4.86607	-0.319416	0.334948	0.26904	0.374481	1.18724	0.852957	0.538646	0.538646	NA	90.9457
183	BRCA	16116	HypMet_CDH3	5	42	resistance	individual CFE		GDSC1_376	Brivanib, BMS-540215	VEGFR, PDGFR	RTK signaling	4.30103	3.85806	0.442965	0.478648	0.847633	0.463496	0.52259	0.955704	0.317063	0.317063	NA	90.9481
191	BRCA	16117	~G8q24.21(POU5F1B), ~G1q21.3(...), ~L16q23.3(OSGIN1,RP11-505K9.4), L8p23.2(CSMD1), L8p23.3(ARHGEF10)	39	8	sensitivity	CELLector signature	5	GDSC1_410	MetAP2 Inhibitor, A832234	MetAP2	Other	2.23192	2.4965	-0.264588	0.392672	0.439381	0.271433	0.602183	0.974781	0.317084	0.317084	NA	90.9483
115	BRCA	16118	L13q14.2(RCBTB2)	43	6	sensitivity	individual CFE		GDSC1_257	NPK76-II-72-1	PLK3	Cell cycle	2.84992	3.52402	-0.674098	0.440664	0.440029	0.446104	1.53194	1.51108	0.317118	0.317118	NA	90.9526
261	BRCA	16121	G11q13.3(CCND1,FGF19,ORAOV1)	38	9	resistance	individual CFE		GDSC1_1052	RO-3306	CDK1	Cell cycle	3.92416	3.52106	0.403093	0.37498	0.356415	0.527339	1.13096	0.764391	0.317178	0.317178	NA	90.9529
326	BRCA	16119	G8q23.3(RAD21...)	24	20	sensitivity	individual CFE		GDSC2_1010	Gefitinib	EGFR	EGFR signaling	3.57201	4.04171	-0.4697	0.306516	0.45685	0.237502	1.02813	1.97767	0.317149	0.317149	NA	90.9529
368	BRCA	16120	~G8q24.21(POU5F1B), ~G1q21.3(...), ~L16q23.3(OSGIN1,RP11-505K9.4), L8p23.2(CSMD1)	32	9	resistance	CELLector signature	4	GDSC2_1177	Niraparib	PARP1, PARP2	Genome integrity	5.77592	5.296	0.479926	0.382327	0.345468	1.06436	1.3892	0.450905	0.317161	0.317161	NA	90.9529
112	HNSC	11938	L2q21.2(NCKAP5)	35	5	sensitivity	individual CFE		GDSC1_254	Quizartinib	FLT3	RTK signaling	2.39269	2.58175	-0.189064	0.510285	0.488453	1.0801	0.387066	0.175042	0.292554	0.292554	NA	90.9531
146	HNSC	11937	L4q35.2(FAT1,MTNR1A,RP11-215A19.2)	27	13	sensitivity	individual CFE		GDSC1_293	Amuvatinib	KIT, PDGFRA, FLT3	RTK signaling	3.78054	4.2519	-0.471366	0.360325	0.387638	0.316687	1.21599	1.48843	0.292536	0.292536	NA	90.9531
148	HNSC	11942	HypMet_DUSP22	8	32	resistance	individual CFE		GDSC1_295	NVP-BHG712	EPHB4	RTK signaling	4.03193	3.66861	0.363325	0.421758	0.521122	0.406232	0.697198	0.894378	0.292716	0.292716	NA	90.9531
167	HNSC	11943	HypMet_IL17RE; IL17RC	4	36	resistance	individual CFE		GDSC1_331	QL-X-138	BTK	Other, kinases	2.21936	1.56115	0.658204	0.562313	0.452044	0.575987	1.45606	1.14274	0.292743	0.292743	NA	90.9531
178	HNSC	11931	L9p21.3(CDKN2A,RP11-145E5.5)	26	14	sensitivity	individual CFE		GDSC1_366	TWS119	GSK3	WNT signaling	2.16634	2.80526	-0.638923	0.353937	0.349826	0.362267	1.8264	1.76368	0.292395	0.292395	NA	90.9531
188	HNSC	11945	HLA-Amut	37	3	resistance	individual CFE		GDSC1_407	kb NB 142-70	PKD	Other, kinases	4.32151	3.41057	0.910939	0.640438	0.655616	0.47423	1.38944	1.92088	0.292765	0.292765	NA	90.9531
234	HNSC	11928	HypMet_MSMP	16	25	sensitivity	individual CFE		GDSC1_1017	Olaparib	PARP1, PARP2	Genome integrity	3.06356	3.3695	-0.305933	0.341821	0.286351	0.398869	1.06838	0.767002	0.292234	0.292234	NA	90.9531
238	HNSC	11936	HypMet_ZNF714	28	13	sensitivity	individual CFE		GDSC1_1021	Axitinib	PDGFR, KIT, VEGFR	RTK signaling	1.53381	1.81151	-0.277705	0.3581	0.330593	0.458498	0.840022	0.605685	0.292534	0.292534	NA	90.9531
258	HNSC	11929	HypMet_FAM183A	7	29	sensitivity	individual CFE		GDSC1_1048	Mirin	MRE11	Genome integrity	4.40178	4.85115	-0.44937	0.450478	0.372512	0.474605	1.20632	0.94683	0.292281	0.292281	NA	90.9531
320	HNSC	11930	FAT1mut	31	5	sensitivity	individual CFE		GDSC1_1530	PFI-3	SMARCA2, SMARCA4, PB1	Chromatin other	4.10131	4.40953	-0.308221	0.515413	0.507463	0.589999	0.607376	0.522408	0.29239	0.29239	NA	90.9531
346	HNSC	11939	L18q22.1(...)	12	14	sensitivity	individual CFE		GDSC2_1053	MK-2206	AKT1, AKT2	PI3K/MTOR signaling	3.12033	3.76433	-0.644001	0.423351	0.503554	0.378948	1.27891	1.69944	0.292564	0.292564	NA	90.9531
348	HNSC	11940	HypMet_MIR548G; FILIP1L; C3orf26	16	10	sensitivity	individual CFE		GDSC2_1057	Dactolisib	PI3K (Class 1), MTORC1, MTORC2	PI3K/MTOR signaling	-1.46764	-0.762539	-0.7051	0.433744	0.433198	0.434659	1.62766	1.62219	0.292631	0.292631	NA	90.9531
393	HNSC	11932	HypMet_GSTM1	8	17	resistance	individual CFE		GDSC2_1553	Uprosertib	AKT1, AKT2, AKT3	PI3K/MTOR signaling	2.93925	2.2578	0.681448	0.461985	0.373024	0.527702	1.82682	1.29135	0.292418	0.292418	NA	90.9531
442	HNSC	11944	HypMet_POU4F1	4	21	sensitivity	individual CFE		GDSC2_1835	Elephantin		Unclassified	3.78601	4.50726	-0.721242	0.587407	2.05425	0.550704	0.351098	1.30967	0.292764	0.292764	NA	90.9531
448	HNSC	11935	HLA-Amut	22	3	sensitivity	individual CFE		GDSC2_1855	KRAS (G12C) Inhibitor-12	KRAS(G12C)	ERK MAPK signaling	3.7614	4.73934	-0.97794	0.663107	0.64854	0.916924	1.50791	1.06654	0.292463	0.292463	NA	90.9531
488	HNSC	11933	HypMet_DUSP22	6	20	resistance	individual CFE		GDSC2_2107	LJI308	RSK2, RSK1, RSK3	PI3K/MTOR signaling	5.18358	4.68919	0.494396	0.501048	0.768933	0.466942	0.642963	1.0588	0.292439	0.292439	NA	90.9531
86	HNSC	11941	LXq21.33(DIAPH2)	27	15	resistance	individual CFE		GDSC1_202	GSK1904529A	IGF1R, IR	RTK signaling	2.19295	1.94256	0.250396	0.343403	0.286172	0.802921	0.874982	0.311856	0.292652	0.292652	NA	90.9531
94	HNSC	11950	HypMet_ZNF583	6	33	sensitivity	individual CFE		GDSC1_219	AT-7519	CDK1, CDK2, CDK4, CDK6, CDK9	Cell cycle	0.651613	1.32519	-0.673572	0.473649	0.361673	0.502555	1.86238	1.3403	0.292784	0.292784	NA	90.9531
177	HNSC	11946	TP53mut, ~CDKN2Amut, ~FAT1mut, ~MLL2mut, ~FRG1Bmut, ~PIK3CAmut, NSD1mut	36	3	sensitivity	CELLector signature	7	GDSC1_363	PF-00299804	EGFR, ERBB2, ERBB4	RTK signaling	1.13761	2.25741	-1.1198	0.641345	0.646477	0.567597	1.73216	1.97287	0.292768	0.292768	NA	90.9531
213	HNSC	11947	TP53mut, HypMet_EVC2, HypMet_SQSTM1, HypMet_MT1M, ~HypMet_MSMP, G11q13.2(...), HypMet_MT1E	36	3	resistance	CELLector signature	7	GDSC1_546	FTY-720	S1P	Other	2.0775	1.83383	0.243669	0.64134	0.626744	1.53116	0.388785	0.15914	0.292772	0.292772	NA	90.9531
213	HNSC	11949	TP53mut, HypMet_EVC2, HypMet_SQSTM1, HypMet_MT1M, ~HypMet_MSMP, G11q13.2(...)	36	3	resistance	CELLector signature	6	GDSC1_546	FTY-720	S1P	Other	2.0775	1.83383	0.243669	0.64134	0.626744	1.53116	0.388785	0.15914	0.292772	0.292772	NA	90.9531
213	HNSC	11948	TP53mut, HypMet_EVC2, HypMet_SQSTM1, HypMet_MT1M, ~HypMet_MSMP, HypMet_MT1E	36	3	resistance	CELLector signature	6	GDSC1_546	FTY-720	S1P	Other	2.0775	1.83383	0.243669	0.64134	0.626744	1.53116	0.388785	0.15914	0.292772	0.292772	NA	90.9531
428	HNSC	11934	TP53mut, CDKN2Amut, FAT1mut	22	3	sensitivity	CELLector signature	3	GDSC2_1806	Oxaliplatin		DNA replication	4.80569	5.6441	-0.838407	0.663137	0.648904	0.907193	1.29204	0.924177	0.292442	0.292442	NA	90.9531
86	HNSC	11951	TP53mut, ~HypMet_EVC2, ~HypMet_GSTO2, HypMet_KCNC3	38	4	sensitivity	CELLector signature	4	GDSC1_202	GSK1904529A	IGF1R, IR	RTK signaling	1.66231	2.0709	-0.408591	0.560353	0.546143	0.94742	0.748141	0.431268	0.292814	0.292814	NA	90.9531
86	HNSC	11952	TP53mut, ~HypMet_EVC2, ~HypMet_GSTO2, HypMet_KCNC3, HypMet_STK33	38	4	sensitivity	CELLector signature	5	GDSC1_202	GSK1904529A	IGF1R, IR	RTK signaling	1.66231	2.0709	-0.408591	0.560353	0.546143	0.94742	0.748141	0.431268	0.292814	0.292814	NA	90.9531
100	OV	13227	PIK3CAmut	26	6	sensitivity	individual CFE		GDSC1_226	GSK1070916	AURKA, AURKC	Mitosis	1.90424	2.41255	-0.508319	0.313846	0.298565	0.455332	1.70254	1.11637	0.493669	0.441038	0.959475	90.9558
158	OV	13220	LXp22.32(NLGN4X)	24	8	sensitivity	individual CFE		GDSC1_308	Foretinib	MET, KDR, TIE2, VEGFR3/FLT4, RON, PDGFR, FGFR1, EGFR	RTK signaling	-0.0418559	0.335243	-0.377099	0.394416	0.35317	0.910332	1.06775	0.414243	0.341709	0.440847	0.378226	90.9558
164	OV	13224	G8q22.1(FSBP,GEM,KIAA1429,RAD54B)	29	3	sensitivity	individual CFE		GDSC1_328	SNX-2112	HSP90	Protein stability and degradation	-0.34266	0.736238	-1.0789	0.470598	0.465875	0.556646	2.31585	1.93821	0.443852	0.440965	0.92146	90.9558
222	OV	13226	G19q12(TSHZ3)	30	3	resistance	individual CFE		GDSC1_1005	Cisplatin	DNA crosslinker	DNA replication	3.50703	2.84254	0.664493	0.589134	0.572811	1.46442	1.16006	0.45376	0.338123	0.441034	0.110594	90.9558
261	OV	13219	G8q24.13(FER1L6,TMEM65)	29	4	sensitivity	individual CFE		GDSC1_1052	RO-3306	CDK1	Cell cycle	3.08227	3.35174	-0.26947	0.351171	0.365467	0.268087	0.73733	1.00516	0.515141	0.440813	0.465525	90.9558
332	OV	13228	L8p23.1(MTMR9)	18	7	resistance	individual CFE		GDSC2_1022	AZD7762	CHEK1, CHEK2	Cell cycle	1.02496	0.420823	0.604142	0.55086	0.529076	0.631098	1.14188	0.957287	0.228687	0.441084	0.0656496	90.9558
336	OV	13221	L8p23.1(PRSS55)	19	5	resistance	individual CFE		GDSC2_1036	PLX-4720	BRAF	ERK MAPK signaling	5.95786	5.12593	0.831921	0.572087	0.527805	1.23891	1.57619	0.671495	0.267281	0.440863	0.0883882	90.9558
336	OV	13222	L8p23.1(C8orf74,RP1L1)	19	5	resistance	individual CFE		GDSC2_1036	PLX-4720	BRAF	ERK MAPK signaling	5.95786	5.12593	0.831921	0.572087	0.527805	1.23891	1.57619	0.671495	0.267281	0.440863	0.0883882	90.9558
444	OV	13229	L6q25.2(ARID1B,MAP3K4,MLLT4...)	17	5	resistance	individual CFE		GDSC2_1849	Sabutoclax	BCL2, BCL-XL, BFL1, MCL1	Apoptosis regulation	0.602637	-0.0431643	0.645801	0.409158	0.42452	0.361048	1.52125	1.78869	0.430711	0.441099	0.926165	90.9558
459	OV	13223	L6q25.2(ARID1B,MAP3K4,MLLT4...)	20	5	resistance	individual CFE		GDSC2_1917	AZD6738	ATR	Genome integrity	3.37922	2.57017	0.809055	0.55935	0.677342	0.353006	1.19446	2.2919	0.274817	0.440908	0.0899348	90.9558
93	OV	13230	L16q22.2(ZFHX3...)	28	4	sensitivity	individual CFE		GDSC1_211	TL-2-105	not defined	Other	4.1648	4.39512	-0.23032	0.348187	0.336729	0.567007	0.683992	0.406204	0.519748	0.441109	0.39828	90.9558
164	OV	13225	G8q24.21(MYC), G8q24.13(FER1L6,TMEM65), G8q22.1(FSBP,GEM,KIAA1429,RAD54B)	29	3	sensitivity	CELLector signature	3	GDSC1_328	SNX-2112	HSP90	Protein stability and degradation	-0.34266	0.736238	-1.0789	0.470598	0.465875	0.556646	2.31585	1.93821	0.443852	0.440965	0.92146	90.9558
261	OV	13218	G8q24.21(MYC), G8q24.13(FER1L6,TMEM65)	29	4	sensitivity	CELLector signature	2	GDSC1_1052	RO-3306	CDK1	Cell cycle	3.08227	3.35174	-0.26947	0.351171	0.365467	0.268087	0.73733	1.00516	0.515141	0.440813	0.465525	90.9558
124	OV	13231	G8q24.21(MYC)	24	6	sensitivity	individual CFE		GDSC1_268	Sepantronium bromide	BIRC5	Apoptosis regulation	-4.80616	-3.97371	-0.832445	0.356662	0.332747	0.635469	2.50174	1.30997	0.44112	0.441174	0.995616	90.9568
136	OV	13233	L17p13.1(TNFSF12)	27	5	resistance	individual CFE		GDSC1_283	Omipalisib	PI3K (class 1), MTORC1, MTORC2	PI3K/MTOR signaling	-2.03274	-2.85567	0.822932	0.435121	0.440767	0.403056	1.86705	2.04173	0.378585	0.441282	0.492452	90.9568
205	OV	13232	L17p13.1(TNFSF12)	27	5	resistance	individual CFE		GDSC1_446	MIM1	MCL-1	Apoptosis regulation	4.18817	3.86144	0.326728	0.365528	0.342637	1.14162	0.953567	0.286197	0.458635	0.441232	0.850138	90.9568
249	OV	13236	L18q21.31(ATP8B1)	27	6	resistance	individual CFE		GDSC1_1033	Vismodegib	SMO	Other	5.17332	4.79818	0.375136	0.468257	0.514004	0.34111	0.729829	1.09975	0.307532	0.441314	0.168226	90.9568
401	OV	13235	L6q25.2(ARID1B,MAP3K4,MLLT4...)	16	5	sensitivity	individual CFE		GDSC2_1576	IWP-2	PORCN	WNT signaling	3.35212	3.65468	-0.302558	0.408958	0.457313	0.309047	0.6616	0.979002	0.434615	0.44131	0.2845	90.9568
72	OV	13234	L18q21.31(ATP8B1)	15	5	sensitivity	individual CFE		GDSC1_180	Thapsigargin	SERCA	Other	-4.62057	-3.86601	-0.754565	0.42374	0.464941	0.33575	1.62292	2.2474	0.422626	0.441301	0.89451	90.9568
264	HNSC	11953	TP53mut, ~CDKN2Amut, FAT1mut	36	4	sensitivity	CELLector signature	3	GDSC1_1057	Dactolisib	PI3K (Class 1), MTORC1, MTORC2	PI3K/MTOR signaling	-3.37429	-2.67718	-0.697114	0.562185	0.557539	0.626682	1.25034	1.11239	0.29285	0.29285	NA	90.9568
127	BRCA	16122	NF1mut	44	5	sensitivity	individual CFE		GDSC1_272	AR-42	HDAC1	Chromatin histone acetylation	-0.464696	0.240833	-0.70553	0.477092	0.459856	1.12757	1.53424	0.62571	0.317232	0.317232	NA	90.9576
203	BRCA	16125	HypMet_EFCAB4B	20	27	resistance	individual CFE		GDSC1_439	LCL161	XIAP, cIAP1, cIAP2	Apoptosis regulation	4.51971	4.12091	0.398798	0.298358	0.254344	0.350357	1.56795	1.13826	0.317273	0.317273	NA	90.9576
130	BRCA	16124	HypMet_TMEM101, HypMet_HEMK1; C3orf18, HypMet_EFCAB4B, HypMet_SORBS3	43	6	sensitivity	CELLector signature	4	GDSC1_275	I-BET-762	BRD2, BRD3, BRD4	Chromatin other	3.52093	4.10959	-0.58866	0.440524	0.452778	0.366022	1.30011	1.60827	0.31727	0.31727	NA	90.9576
420	BRCA	16123	G8q24.21(POU5F1B), G8q23.3(...), G8q24.21(ADCY8,ASAP1,FAM49B,GSDMC), L8p23.2(CSMD1)	38	3	resistance	CELLector signature	4	GDSC2_1631	PRT062607	SYK	Other, kinases	5.59951	4.59642	1.00308	0.607584	0.604478	0.675359	1.65942	1.48526	0.31724	0.31724	NA	90.9576
179	LAML	4390	HypMet_EXD3	7	18	resistance	individual CFE		GDSC1_371	Torin 2	mTOR	PI3K/MTOR signaling	-2.28933	-2.51881	0.229479	0.227153	0.281814	0.214291	0.814293	1.07087	0.614941	0.310942	0.00707309	90.9594
269	OV	13237	ARID1Amut	24	9	sensitivity	individual CFE		GDSC1_1062	Selumetinib	MEK1, MEK2	ERK MAPK signaling	2.28726	2.7985	-0.511243	0.353265	0.317514	0.628306	1.61014	0.813685	0.373074	0.44136	0.641091	90.9595
116	LGG	17798	HypMet_ASAP2	8	9	resistance	individual CFE		GDSC1_258	STF-62247	Autophagy inducer	Other	4.54551	4.26775	0.277758	0.305585	0.311282	0.30085	0.892304	0.923246	0.538881	0.538881	NA	90.9639
14	LGG	17799	HypMet_ZFP2	5	6	resistance	individual CFE		GDSC1_38	Saracatinib	ABL, SRC	Other, kinases	2.21467	1.56562	0.649053	0.386754	0.347572	0.429869	1.8674	1.50989	0.538928	0.538928	NA	90.9639
202	LGG	17802	HypMet_RAP1GAP	4	13	resistance	individual CFE		GDSC1_438	Panobinostat	HDAC	Chromatin histone acetylation	-2.01251	-2.44208	0.429575	0.359501	1.3028	0.324024	0.329733	1.32575	0.538971	0.538971	NA	90.9639
202	LGG	17801	HypMet_CASZ1	4	13	resistance	individual CFE		GDSC1_438	Panobinostat	HDAC	Chromatin histone acetylation	-2.01251	-2.44208	0.429575	0.359501	1.3028	0.324024	0.329733	1.32575	0.538971	0.538971	NA	90.9639
202	LGG	17800	HypMet_ANKRD34A; POLR3GL	4	13	resistance	individual CFE		GDSC1_438	Panobinostat	HDAC	Chromatin histone acetylation	-2.01251	-2.44208	0.429575	0.359501	1.3028	0.324024	0.329733	1.32575	0.538971	0.538971	NA	90.9639
231	LGG	17804	HypMet_ASAP2	7	9	resistance	individual CFE		GDSC1_1014	Refametinib	MEK1, MEK2	ERK MAPK signaling	1.70801	1.44582	0.262189	0.317368	0.471753	0.267218	0.555775	0.981177	0.538996	0.538996	NA	90.9639
232	LGG	17797	RB1mut	10	7	resistance	individual CFE		GDSC1_1015	CI-1040	MEK1, MEK2	ERK MAPK signaling	2.8411	2.57705	0.264049	0.309955	0.258174	0.533164	1.02275	0.495249	0.538836	0.538836	NA	90.9639
328	LGG	17803	HypMet_DERL3	6	3	resistance	individual CFE		GDSC2_1012	Vorinostat	HDAC inhibitor Class I, IIa, IIb, IV	Chromatin histone acetylation	1.97291	1.69406	0.278843	0.45666	0.519401	0.364746	0.536856	0.764486	0.538985	0.538985	NA	90.9639
78	BRCA	16126	~HypMet_TMEM101, HypMet_C1orf70, TP53mut, ~HypMet_NAPRT1; EEF1D; C8orf73, HypMet_HEMK1; C3orf18	40	8	sensitivity	CELLector signature	5	GDSC1_192	LFM-A13	BTK	Other, kinases	4.50493	4.81182	-0.306894	0.391549	0.394274	0.377334	0.778376	0.813322	0.317317	0.317317	NA	90.9645
84	HNSC	11954	L9p21.3(CDKN2A,RP11-145E5.5)	27	15	sensitivity	individual CFE		GDSC1_200	Dacinostat	HDAC1	Chromatin histone acetylation	-2.88598	-2.54625	-0.339733	0.343219	0.398803	0.28197	0.85188	1.20485	0.292907	0.292907	NA	90.9669
57	LGG	17805	NF1mut	14	3	resistance	individual CFE		GDSC1_159	HG6-64-1	BRAF	ERK MAPK signaling	1.15087	0.720058	0.430811	0.399941	0.428506	0.295022	1.00538	1.46027	0.539046	0.539046	NA	90.9672
102	LGG	17824	HypMet_ASAP2	8	9	resistance	individual CFE		GDSC1_229	Enzastaurin	PKCB	Other, kinases	3.7989	3.35837	0.440528	0.304857	0.278625	0.335133	1.58108	1.31449	0.539836	0.539836	NA	90.9673
114	LGG	17832	TP53mut	5	12	resistance	individual CFE		GDSC1_256	JW-7-24-1	LCK	Other, kinases	1.23358	1.04339	0.190195	0.333819	0.328676	0.335749	0.57867	0.56648	0.539999	0.539999	NA	90.9673
118	LGG	17831	HypMet_TBR1	9	8	resistance	individual CFE		GDSC1_261	TL-1-85	TAK	Other, kinases	3.31198	3.09017	0.221814	0.30476	0.324955	0.285731	0.682598	0.776303	0.539964	0.539964	NA	90.9673
118	LGG	17809	HypMet_KCNB1	14	3	resistance	individual CFE		GDSC1_261	TL-1-85	TAK	Other, kinases	3.43415	3.14321	0.290942	0.399758	0.382531	0.630996	0.760572	0.461084	0.539229	0.539229	NA	90.9673
135	LGG	17815	HypMet_KIAA1614	14	3	resistance	individual CFE		GDSC1_282	Pelitinib	EGFR	EGFR signaling	2.56696	2.10202	0.464938	0.399498	0.430621	0.2894	1.07969	1.60656	0.539489	0.539489	NA	90.9673
136	LGG	17812	HypMet_KIF11	10	7	resistance	individual CFE		GDSC1_283	Omipalisib	PI3K (class 1), MTORC1, MTORC2	PI3K/MTOR signaling	-3.10098	-3.43837	0.337384	0.309532	0.332424	0.282623	1.01492	1.19376	0.539384	0.539384	NA	90.9673
144	LGG	17818	HypMet_LOC100271722	12	5	sensitivity	individual CFE		GDSC1_291	KIN001-266	MAP3K8	ERK MAPK signaling	3.19017	3.40112	-0.210953	0.33415	0.391308	0.252977	0.539096	0.833882	0.539602	0.539602	NA	90.9673
161	LGG	17835	HypMet_ASAP2	8	9	sensitivity	individual CFE		GDSC1_312	Tivozanib	VEGFR1, VEGFR2, VEGFR3	RTK signaling	0.335175	0.516256	-0.181081	0.304708	0.346295	0.278444	0.522911	0.650333	0.540033	0.540033	NA	90.9673
174	LGG	17808	HypMet_KCNB1	14	3	sensitivity	individual CFE		GDSC1_346	THZ-2-102-1	CDK7	Cell cycle	-2.55116	-1.79731	-0.753854	0.399833	0.377985	0.839439	1.9944	0.898044	0.539154	0.539154	NA	90.9673
180	LGG	17825	HypMet_ASAP2	8	9	sensitivity	individual CFE		GDSC1_372	Pilaralisib	PI3K	PI3K/MTOR signaling	3.90884	4.20721	-0.298371	0.304837	0.363233	0.271708	0.821433	1.09813	0.539863	0.539863	NA	90.9673
181	LGG	17811	HypMet_EID3; TXNRD1	8	9	sensitivity	individual CFE		GDSC1_374	GSK1059615	PI3K	PI3K/MTOR signaling	0.0644054	0.254847	-0.190442	0.305244	0.310552	0.300816	0.613235	0.633083	0.539329	0.539329	NA	90.9673
214	LGG	17816	HypMet_CBR1	14	3	resistance	individual CFE		GDSC1_552	BAM7	Bax activator	Other	4.89924	4.59068	0.308559	0.399441	0.417739	0.320118	0.738641	0.963891	0.539547	0.539547	NA	90.9673
250	LGG	17810	HypMet_TJP1	13	4	resistance	individual CFE		GDSC1_1036	PLX-4720	BRAF	ERK MAPK signaling	4.05042	3.62916	0.421267	0.359215	0.40008	0.269592	1.05296	1.56261	0.539289	0.539289	NA	90.9673
262	LGG	17817	HypMet_CHCHD10	11	4	sensitivity	individual CFE		GDSC1_1053	MK-2206	AKT1, AKT2	PI3K/MTOR signaling	1.68563	2.11614	-0.430512	0.367874	0.352991	0.435668	1.21961	0.988165	0.539575	0.539575	NA	90.9673
282	LGG	17820	HypMet_RAPGEFL1	3	8	sensitivity	individual CFE		GDSC1_1161	ZG-10	JNK1	JNK and p38 signaling	1.43829	1.7467	-0.308411	0.431599	0.31865	0.494573	0.967868	0.623591	0.539667	0.539667	NA	90.9673
286	LGG	17814	HypMet_TOM1L1	13	4	sensitivity	individual CFE		GDSC1_1175	Rucaparib	PARP1, PARP2	Genome integrity	2.9208	3.26132	-0.340523	0.359117	0.437888	0.236299	0.777649	1.44107	0.539399	0.539399	NA	90.9673
29	LGG	17806	HypMet_C21orf56	7	4	resistance	individual CFE		GDSC1_83	JW-7-52-1	MTOR	PI3K/MTOR signaling	-1.72686	-2.61402	0.887154	0.400171	0.600055	0.275456	1.47846	3.22068	0.539084	0.539084	NA	90.9673
295	LGG	17807	HypMet_HIST1H4D	11	4	resistance	individual CFE		GDSC1_1239	YK-4-279	RNA helicase A	Other	1.31087	0.995535	0.315337	0.36829	0.39852	0.302068	0.79127	1.04393	0.539123	0.539123	NA	90.9673
30	LGG	17821	HypMet_ATP1A3	8	3	sensitivity	individual CFE		GDSC1_86	A-443654	AKT1, AKT2, AKT3	PI3K/MTOR signaling	-0.972119	-0.404929	-0.56719	0.43149	0.490679	0.3222	1.15593	1.76036	0.539768	0.539768	NA	90.9673
319	LGG	17822	HypMet_USP4; C3orf62	7	6	sensitivity	individual CFE		GDSC1_1529	Pevonedistat	NAE	Other	-0.595631	-0.109997	-0.485635	0.35208	0.350867	0.353553	1.3841	1.37358	0.53977	0.53977	NA	90.9673
39	LGG	17834	HypMet_C21orf56	7	4	sensitivity	individual CFE		GDSC1_111	Salubrinal	EIF2A	Other	3.62327	3.91299	-0.289719	0.399233	0.353788	0.593049	0.818907	0.488525	0.540015	0.540015	NA	90.9673
442	LGG	17836	HypMet_HSD11B2	3	3	sensitivity	individual CFE		GDSC2_1835	Elephantin		Unclassified	3.20501	4.10179	-0.896782	0.546351	0.460726	0.709028	1.94645	1.2648	0.540045	0.540045	NA	90.9673
442	LGG	17837	HypMet_MIR548F5; NBEA; MAB21L1	3	3	sensitivity	individual CFE		GDSC2_1835	Elephantin		Unclassified	3.20501	4.10179	-0.896782	0.546351	0.460726	0.709028	1.94645	1.2648	0.540045	0.540045	NA	90.9673
442	LGG	17838	HypMet_PAQR8	3	3	sensitivity	individual CFE		GDSC2_1835	Elephantin		Unclassified	3.20501	4.10179	-0.896782	0.546351	0.460726	0.709028	1.94645	1.2648	0.540045	0.540045	NA	90.9673
56	LGG	17813	HypMet_FRZB	5	12	resistance	individual CFE		GDSC1_158	PF-562271	FAK, FAK2	Cytoskeleton	1.95265	1.60516	0.347487	0.334332	0.380398	0.321303	0.913482	1.08149	0.539385	0.539385	NA	90.9673
59	LGG	17827	HypMet_ANKRD34A; POLR3GL	4	13	sensitivity	individual CFE		GDSC1_164	JQ12	HDAC1, HDAC2	Chromatin histone acetylation	2.06602	2.70189	-0.635876	0.358673	0.306834	0.376324	2.07238	1.6897	0.539894	0.539894	NA	90.9673
59	LGG	17828	HypMet_RAP1GAP	4	13	sensitivity	individual CFE		GDSC1_164	JQ12	HDAC1, HDAC2	Chromatin histone acetylation	2.06602	2.70189	-0.635876	0.358673	0.306834	0.376324	2.07238	1.6897	0.539894	0.539894	NA	90.9673
59	LGG	17829	HypMet_CASZ1	4	13	sensitivity	individual CFE		GDSC1_164	JQ12	HDAC1, HDAC2	Chromatin histone acetylation	2.06602	2.70189	-0.635876	0.358673	0.306834	0.376324	2.07238	1.6897	0.539894	0.539894	NA	90.9673
62	LGG	17823	L9p24.3(BNC2,CDKN2A,PSIP1...)	8	8	resistance	individual CFE		GDSC1_167	OSU-03012	PDK1 (PDPK1)	Metabolism	2.28898	1.97627	0.312711	0.314255	0.781529	0.231778	0.400127	1.34918	0.539789	0.539789	NA	90.9673
75	LGG	17819	HypMet_ACCS	13	3	sensitivity	individual CFE		GDSC1_185	Linsitinib	IGF1R	IGF1R signaling	2.41323	2.82496	-0.411723	0.402736	0.410125	0.365483	1.0039	1.12652	0.539623	0.539623	NA	90.9673
114	LGG	17833	~IDH1mut, TP53mut	5	12	resistance	CELLector signature	2	GDSC1_256	JW-7-24-1	LCK	Other, kinases	1.23358	1.04339	0.190195	0.333819	0.328676	0.335749	0.57867	0.56648	0.539999	0.539999	NA	90.9673
127	LGG	17826	~IDH1mut, ~HypMet_LOC100130522, HypMet_C21orf56	14	3	sensitivity	CELLector signature	3	GDSC1_272	AR-42	HDAC1	Chromatin histone acetylation	-0.56649	-0.230084	-0.336406	0.399097	0.394621	0.432444	0.852479	0.777919	0.539892	0.539892	NA	90.9673
254	LGG	17830	~IDH1mut, HypMet_LOC100130522, G7p11.2(...)	13	4	sensitivity	CELLector signature	3	GDSC1_1042	Doramapimod	p38, JNK2	JNK and p38 signaling	4.17998	4.39738	-0.217394	0.35862	0.323801	1.17285	0.671381	0.185355	0.539953	0.539953	NA	90.9673
290	OV	13238	L7p22.3(SUN1)	20	3	sensitivity	individual CFE		GDSC1_1203	QL-XII-61	BMX, BTK	Other, kinases	3.48981	3.94586	-0.456052	0.318613	0.31585	0.34908	1.44389	1.30644	0.612202	0.441445	0.126188	90.9701
144	OV	13242	G3q26.1(ZBBX)	25	7	sensitivity	individual CFE		GDSC1_291	KIN001-266	MAP3K8	ERK MAPK signaling	3.03175	3.41156	-0.379806	0.373036	0.36137	0.434363	1.05102	0.8744	0.389941	0.441669	0.639086	90.9733
238	OV	13240	L6q23.1(L3MBTL3)	29	3	resistance	individual CFE		GDSC1_1021	Axitinib	PDGFR, KIT, VEGFR	RTK signaling	3.03572	2.43518	0.600541	0.596189	0.603392	0.516521	0.995275	1.16267	0.333453	0.441658	0.101662	90.9733
238	OV	13239	L6q23.3(PDE7B)	29	3	resistance	individual CFE		GDSC1_1021	Axitinib	PDGFR, KIT, VEGFR	RTK signaling	3.03572	2.43518	0.600541	0.596189	0.603392	0.516521	0.995275	1.16267	0.333453	0.441658	0.101662	90.9733
238	OV	13241	L6q15(C6orf163,RP1-102H19.8)	29	3	resistance	individual CFE		GDSC1_1021	Axitinib	PDGFR, KIT, VEGFR	RTK signaling	3.03572	2.43518	0.600541	0.596189	0.603392	0.516521	0.995275	1.16267	0.333453	0.441658	0.101662	90.9733
255	OV	13246	L22q13.31(ARHGAP8,PRR5,PRR5-ARHGAP8)	29	4	resistance	individual CFE		GDSC1_1043	JNK Inhibitor VIII	JNK	JNK and p38 signaling	4.68347	4.287	0.396475	0.45511	0.448315	0.538248	0.884368	0.736603	0.400053	0.441761	0.654351	90.9733
307	OV	13243	L22q11.1(...)	30	3	resistance	individual CFE		GDSC1_1371	PLX-4720	BRAF	ERK MAPK signaling	5.02349	4.51906	0.504434	0.516677	0.521472	0.459305	0.967328	1.09825	0.400058	0.441672	0.60942	90.9733
449	OV	13244	G8q24.21(MYC)	18	7	resistance	individual CFE		GDSC2_1866	BDP-00009066	MRCKB_HUMAN	Cytoskeleton	3.87246	3.17747	0.694986	0.436855	0.444038	0.418254	1.56515	1.66164	0.336927	0.441691	0.44544	90.9733
255	OV	13247	~G8q24.21(MYC), ~G3q26.2(...), ~G19q12(...), L22q13.31(ARHGAP8,PRR5,PRR5-ARHGAP8)	29	4	resistance	CELLector signature	4	GDSC1_1043	JNK Inhibitor VIII	JNK	JNK and p38 signaling	4.68347	4.287	0.396475	0.45511	0.448315	0.538248	0.884368	0.736603	0.400053	0.441761	0.654351	90.9733
255	OV	13245	~G8q24.21(MYC), ~G3q26.2(...), ~G19q12(...), L22q13.31(ARHGAP8,PRR5,PRR5-ARHGAP8), L22q12.3(APOL4)	29	4	resistance	CELLector signature	5	GDSC1_1043	JNK Inhibitor VIII	JNK	JNK and p38 signaling	4.68347	4.287	0.396475	0.45511	0.448315	0.538248	0.884368	0.736603	0.400053	0.441761	0.654351	90.9733
416	BRCA	16127	~G8q24.21(POU5F1B), PIK3CAmut	34	7	resistance	CELLector signature	2	GDSC2_1626	OTX015	BRD2, BRD3, BRD4	Chromatin other	4.37342	3.44286	0.93056	0.420384	0.395538	0.784244	2.35265	1.18657	0.317378	0.317378	NA	90.9763
269	LGG	17839	HypMet_SLC12A4	9	6	sensitivity	individual CFE		GDSC1_1062	Selumetinib	MEK1, MEK2	ERK MAPK signaling	2.29462	2.53082	-0.236205	0.331598	0.284035	0.512099	0.831605	0.461249	0.540142	0.540142	NA	90.9785
126	LGG	17846	HypMet_ZFP2	7	10	resistance	individual CFE		GDSC1_271	VNLG/124	HDAC,RAR	Chromatin histone acetylation	3.79209	3.4838	0.308289	0.308739	0.32035	0.301664	0.96235	1.02196	0.54041	0.54041	NA	90.9799
129	LGG	17841	HypMet_TUBB2B	4	12	sensitivity	individual CFE		GDSC1_274	Belinostat	HDAC1	Chromatin histone acetylation	0.417545	0.95306	-0.535516	0.36242	0.441222	0.34734	1.21371	1.54176	0.540285	0.540285	NA	90.9799
169	LGG	17849	HypMet_TBR1	9	8	resistance	individual CFE		GDSC1_333	T0901317	LXR, FXR	Other	4.71219	4.47659	0.235595	0.304373	0.306218	0.302304	0.76937	0.779332	0.540473	0.540473	NA	90.9799
181	LGG	17843	HypMet_KIF11	10	7	resistance	individual CFE		GDSC1_374	GSK1059615	PI3K	PI3K/MTOR signaling	0.267351	0.0746966	0.192655	0.308771	0.399223	0.243898	0.482575	0.789897	0.540369	0.540369	NA	90.9799
225	LGG	17840	HypMet_ZNF714	8	9	sensitivity	individual CFE		GDSC1_1008	Methotrexate	Antimetabolite	DNA replication	0.263327	0.535492	-0.272165	0.304519	0.231845	0.503719	1.17391	0.540311	0.54028	0.54028	NA	90.9799
240	LGG	17852	HypMet_RBP1	12	5	resistance	individual CFE		GDSC1_1023	GW441756	NTRK1	RTK signaling	2.88516	2.64247	0.242685	0.333364	0.327261	0.352086	0.741563	0.689277	0.540544	0.540544	NA	90.9799
250	LGG	17845	HypMet_ZNF714	8	9	sensitivity	individual CFE		GDSC1_1036	PLX-4720	BRAF	ERK MAPK signaling	3.56026	3.9173	-0.357035	0.304423	0.329986	0.286337	1.08197	1.24691	0.540407	0.540407	NA	90.9799
307	LGG	17844	HypMet_MYO18A	14	3	sensitivity	individual CFE		GDSC1_1371	PLX-4720	BRAF	ERK MAPK signaling	3.71209	4.17913	-0.467041	0.398594	0.402509	0.375659	1.16033	1.24326	0.540396	0.540396	NA	90.9799
367	LGG	17851	HypMet_BCL6	3	6	sensitivity	individual CFE		GDSC2_1168	Erlotinib	EGFR	EGFR signaling	3.30735	3.82297	-0.515615	0.454869	0.3098	0.620336	1.66435	0.831187	0.540534	0.540534	NA	90.9799
391	LGG	17842	HypMet_KIF11	5	4	sensitivity	individual CFE		GDSC2_1529	Pevonedistat	NAE	Other	0.977605	2.10712	-1.12951	0.431735	0.603604	0.335983	1.87128	3.36181	0.540344	0.540344	NA	90.9799
443	LGG	17847	HypMet_LOC100130522	3	3	sensitivity	individual CFE		GDSC2_1838	Sinularin		Unclassified	3.149	3.87571	-0.726715	0.545748	0.399721	1.48042	1.81805	0.490884	0.54047	0.54047	NA	90.9799
224	LGG	17850	~IDH1mut, HypMet_LOC100130522, HypMet_ZNF714	13	4	sensitivity	CELLector signature	3	GDSC1_1007	Docetaxel	Microtubule stabiliser	Mitosis	-6.67801	-6.24783	-0.430174	0.358127	0.370868	0.317774	1.15991	1.35371	0.540503	0.540503	NA	90.9799
443	LGG	17848	~IDH1mut, HypMet_LOC100130522	3	3	sensitivity	CELLector signature	2	GDSC2_1838	Sinularin		Unclassified	3.149	3.87572	-0.726715	0.545748	0.399721	1.48042	1.81805	0.490884	0.54047	0.54047	NA	90.9799
199	BRCA	16128	L4p15.2(SEL1L3)	44	4	sensitivity	individual CFE		GDSC1_435	C-75	FAS	Apoptosis regulation	3.4737	4.11576	-0.642062	0.527853	0.515609	0.946193	1.24525	0.678575	0.317418	0.317418	NA	90.9822
123	OV	13250	L18q21.2(MRO)	27	5	resistance	individual CFE		GDSC1_266	Zibotentan	Endothelin-1 receptor (EDNRA)	Other	5.80546	5.6369	0.168557	0.398266	0.417332	0.316808	0.403893	0.532048	0.419795	0.441982	0.830063	90.985
171	OV	13254	G8q24.13(FER1L6,TMEM65)	29	4	sensitivity	individual CFE		GDSC1_342	Tenovin-6	SIRT	Chromatin histone acetylation	2.26669	2.6838	-0.417102	0.413544	0.428837	0.321574	0.972636	1.29706	0.444012	0.442103	0.951706	90.985
227	OV	13251	G12p12.3(KRAS...)	26	6	resistance	individual CFE		GDSC1_1010	Gefitinib	EGFR	EGFR signaling	1.19612	0.79445	0.401668	0.339959	0.323693	0.488218	1.24089	0.822723	0.458736	0.442023	0.880908	90.985
243	OV	13256	G8q24.21(MYC)	25	8	resistance	individual CFE		GDSC1_1026	Tanespimycin	HSP90	Protein stability and degradation	0.281151	-0.829104	1.11025	0.493852	0.497202	0.48286	2.23301	2.29933	0.233247	0.442118	0.0419506	90.985
251	OV	13253	LXp22.32(NLGN4X)	25	8	resistance	individual CFE		GDSC1_1037	BX795	TBK1, PDK1 (PDPK1), IKK, AURKB, AURKC	Other, kinases	2.78283	2.1427	0.640133	0.430099	0.473718	0.339778	1.3513	1.88398	0.297857	0.442083	0.213038	90.985
262	OV	13252	G20q11.21(ASXL1...)	28	4	resistance	individual CFE		GDSC1_1053	MK-2206	AKT1, AKT2	PI3K/MTOR signaling	1.55101	1.19971	0.351301	0.301982	0.293596	0.436537	1.19655	0.804744	0.576304	0.442066	0.0685626	90.985
72	OV	13248	L18q22.1(TMX3)	14	6	sensitivity	individual CFE		GDSC1_180	Thapsigargin	SERCA	Other	-4.55162	-3.84166	-0.709963	0.39863	0.422259	0.351951	1.68134	2.01722	0.42464	0.441856	0.894515	90.985
107	OV	13249	TP53mut, ~G8q24.21(MYC), G3q26.2(...)	29	3	resistance	CELLector signature	3	GDSC1_238	Idelalisib	PI3Kdelta	PI3K/MTOR signaling	4.69881	4.3299	0.368917	0.371451	0.367122	0.454523	1.00489	0.811657	0.54484	0.441885	0.456133	90.985
171	OV	13255	G8q24.21(MYC), G8q24.13(FER1L6,TMEM65)	29	4	sensitivity	CELLector signature	2	GDSC1_342	Tenovin-6	SIRT	Chromatin histone acetylation	2.26669	2.6838	-0.417102	0.413544	0.428837	0.321574	0.972636	1.29706	0.444012	0.442103	0.951706	90.985
112	OV	13258	G8q24.13(FER1L6,TMEM65)	28	4	resistance	individual CFE		GDSC1_254	Quizartinib	FLT3	RTK signaling	2.70253	2.46086	0.241666	0.383082	0.370944	0.604658	0.651488	0.399674	0.479114	0.442189	0.662888	90.986
112	OV	13257	G8q24.21(MYC), G8q24.13(FER1L6,TMEM65)	28	4	resistance	CELLector signature	2	GDSC1_254	Quizartinib	FLT3	RTK signaling	2.70253	2.46086	0.241666	0.383082	0.370944	0.604658	0.651488	0.399674	0.479114	0.442189	0.662888	90.986
167	BRCA	16129	G8p11.23(FGFR1,WHSC1L1...)	36	11	sensitivity	individual CFE		GDSC1_331	QL-X-138	BTK	Other, kinases	1.02068	1.55442	-0.533738	0.348278	0.326206	0.487526	1.6362	1.09479	0.317451	0.317451	NA	90.9861
192	BRCA	16131	G12q15(NUP107...)	43	5	resistance	individual CFE		GDSC1_412	Venotoclax	BCL-2 selective	Apoptosis regulation	1.44998	0.965429	0.484546	0.477483	0.461056	0.977795	1.05095	0.49555	0.317519	0.317519	NA	90.9866
321	BRCA	16132	G8q23.3(RAD21...)	27	22	resistance	individual CFE		GDSC2_1003	Camptothecin	TOP1	DNA replication	0.223004	-0.463347	0.686352	0.290168	0.308703	0.271267	2.22334	2.53017	0.317531	0.317531	NA	90.9866
414	BRCA	16133	HypMet_DUSP22	15	26	resistance	individual CFE		GDSC2_1624	I-BET-762	BRD2, BRD3, BRD4	Chromatin other	4.37324	3.8012	0.572039	0.328293	0.33461	0.324908	1.70957	1.76062	0.317532	0.317532	NA	90.9866
450	BRCA	16130	G8q24.21(POU5F1B), G8q23.3(...), G8q24.21(ADCY8,ASAP1,FAM49B,GSDMC), L8p23.2(CSMD1)	41	3	resistance	CELLector signature	4	GDSC2_1873	Buparlisib	PI3Kalpha, PI3Kdelta, PI3Kbeta, PI3Kgamma	PI3K/MTOR signaling	1.82365	1.23174	0.59191	0.605074	0.624776	0.404148	0.947395	1.46459	0.317493	0.317493	NA	90.9866
108	BRCA	16144	BRCA2mut	43	6	sensitivity	individual CFE		GDSC1_245	UNC0638	G9a and GLP methyltransferases	Chromatin histone methylation	2.97693	3.48351	-0.506577	0.440044	0.455113	0.353788	1.11308	1.43187	0.317792	0.317792	NA	90.9868
161	BRCA	16152	PIK3CAmut	32	16	resistance	individual CFE		GDSC1_312	Tivozanib	VEGFR1, VEGFR2, VEGFR3	RTK signaling	0.70083	0.528895	0.171935	0.309123	0.30166	0.326483	0.569962	0.526627	0.317973	0.317973	NA	90.9868
169	BRCA	16160	G8q24.21(ADCY8,ASAP1,FAM49B,GSDMC)	32	16	resistance	individual CFE		GDSC1_333	T0901317	LXR, FXR	Other	4.82268	4.6094	0.213278	0.309052	0.345547	0.259947	0.617218	0.820465	0.318083	0.318083	NA	90.9868
184	BRCA	16162	HypMet_NAPRT1; EEF1D; C8orf73	16	32	resistance	individual CFE		GDSC1_380	BIBF-1120	VEGFR, PDGFR, FGFR	RTK signaling	2.23924	1.91669	0.322551	0.309038	0.36037	0.290973	0.895057	1.10853	0.318104	0.318104	NA	90.9868
200	BRCA	16137	G10p15.3(GATA3,KLF6,LARP4B,VIM...)	42	6	sensitivity	individual CFE		GDSC1_436	CAP-232, TT-232, TLN-232	Glycolysis	Metabolism	3.94637	4.51314	-0.566763	0.440952	0.429767	0.585293	1.31877	0.968342	0.317613	0.317613	NA	90.9868
21	BRCA	16141	HypMet_DUSP22	4	8	resistance	individual CFE		GDSC1_55	A-770041	LCK, FYN	Other, kinases	3.02257	2.23331	0.789263	0.643948	0.833041	0.5947	0.947448	1.32716	0.317747	0.317747	NA	90.9868
210	BRCA	16146	POLR2Bmut	45	3	sensitivity	individual CFE		GDSC1_476	SB505124	TGFBR1, ACVR1B, ACVR1C	RTK signaling	2.15786	2.88984	-0.731976	0.602191	0.59405	0.960783	1.23218	0.761854	0.317824	0.317824	NA	90.9868
216	BRCA	16136	G8p11.23(FGFR1,WHSC1L1...)	37	10	sensitivity	individual CFE		GDSC1_563	Kobe2602	RAS effector	RTK signaling	3.65442	4.01929	-0.364868	0.360197	0.355214	0.382456	1.02718	0.954012	0.317597	0.317597	NA	90.9868
219	BRCA	16161	CDH1mut	44	4	sensitivity	individual CFE		GDSC1_576	RU-SKI 43	Shh	Other	3.45704	4.02982	-0.572781	0.527117	0.516912	0.805258	1.10808	0.711302	0.318086	0.318086	NA	90.9868
252	BRCA	16153	G11q13.3(CCND1,FGF19,ORAOV1)	38	9	resistance	individual CFE		GDSC1_1038	NU7441	DNAPK	Genome integrity	3.10582	2.77048	0.335342	0.374357	0.352334	0.589151	0.951773	0.569195	0.317974	0.317974	NA	90.9868
276	BRCA	16154	L8p23.3(ARHGEF10)	36	9	resistance	individual CFE		GDSC1_1129	PF-4708671	S6K1	PI3K/MTOR signaling	4.13045	3.70059	0.42986	0.37652	0.353286	0.591195	1.21675	0.727104	0.317999	0.317999	NA	90.9868
291	BRCA	16145	L18q22.3(CNDP1)	41	5	resistance	individual CFE		GDSC1_1218	JQ1	BRD2, BRD3, BRD4, BRDT	Chromatin other	2.67621	2.36867	0.307545	0.478659	0.45876	1.41981	0.670385	0.216611	0.317794	0.317794	NA	90.9868
319	BRCA	16158	CDH1mut	34	3	resistance	individual CFE		GDSC1_1529	Pevonedistat	NAE	Other	1.27476	0.25415	1.02061	0.610035	0.601855	0.823745	1.69577	1.23898	0.318073	0.318073	NA	90.9868
339	BRCA	16147	PIK3CAmut	32	16	resistance	individual CFE		GDSC2_1046	Wee1 Inhibitor	WEE1, CHEK1	Cell cycle	2.77946	2.32182	0.45764	0.309201	0.311956	0.303731	1.467	1.50673	0.317852	0.317852	NA	90.9868
356	BRCA	16155	G7q36.2(...)	44	5	resistance	individual CFE		GDSC2_1083	Crizotinib	MET, ALK, ROS1	RTK signaling	4.70039	3.84475	0.855645	0.476301	0.502947	0.327984	1.70126	2.6088	0.318027	0.318027	NA	90.9868
425	BRCA	16156	G11q13.3(CCND1,FGF19,ORAOV1)	33	8	sensitivity	individual CFE		GDSC2_1799	Ibrutinib	BTK	Other, kinases	3.11469	3.98189	-0.867202	0.398595	0.382507	0.511449	2.26715	1.69558	0.318039	0.318039	NA	90.9868
428	BRCA	16157	ARID1Amut	37	4	sensitivity	individual CFE		GDSC2_1806	Oxaliplatin		DNA replication	5.21829	6.08898	-0.870683	0.532328	0.543771	0.434684	1.6012	2.00302	0.318064	0.318064	NA	90.9868
434	BRCA	16143	G8q24.21(ADCY8,ASAP1,FAM49B,GSDMC)	28	13	resistance	individual CFE		GDSC2_1813	Fludarabine		Unclassified	5.83974	5.08729	0.752454	0.339659	0.34222	0.3341	2.19874	2.25218	0.317752	0.317752	NA	90.9868
478	BRCA	16134	HypMet_SCGB3A1	9	35	resistance	individual CFE		GDSC2_1998	BPD-00008900		Other	5.49845	5.01818	0.480272	0.378027	0.38419	0.376619	1.25009	1.27522	0.317585	0.317585	NA	90.9868
142	BRCA	16151	~PIK3CAmut, TP53mut	24	24	sensitivity	CELLector signature	2	GDSC1_289	KIN001-042	GSK3B	WNT signaling	4.37453	4.56059	-0.186065	0.291455	0.286338	0.296856	0.649808	0.626784	0.317954	0.317954	NA	90.9868
169	BRCA	16159	G8q24.21(POU5F1B), G8q23.3(...), G8q24.21(ADCY8,ASAP1,FAM49B,GSDMC)	32	16	resistance	CELLector signature	3	GDSC1_333	T0901317	LXR, FXR	Other	4.82268	4.6094	0.213278	0.309052	0.345547	0.259947	0.617218	0.820465	0.318083	0.318083	NA	90.9868
177	BRCA	16139	G8q24.21(POU5F1B), G8q23.3(...), G8q24.21(ADCY8,ASAP1,FAM49B,GSDMC), ~L8p23.2(CSMD1), TP53mut	38	10	sensitivity	CELLector signature	5	GDSC1_363	PF-00299804	EGFR, ERBB2, ERBB4	RTK signaling	0.538321	1.059	-0.520676	0.359017	0.371322	0.318832	1.40222	1.63307	0.317707	0.317707	NA	90.9868
194	BRCA	16149	~G8q24.21(POU5F1B), ~G1q21.3(...), ~L16q23.3(OSGIN1,RP11-505K9.4), ~G17q22(...), ~G20q13.2(...), ~G11q13.3(CCND1,FGF19,ORAOV1), L8p23.2(CSMD1)	40	8	resistance	CELLector signature	7	GDSC1_416	CAY10566	Stearoyl-CoA desaturase	Other	3.16727	2.90219	0.265087	0.391104	0.389701	0.399205	0.680232	0.664039	0.317861	0.317861	NA	90.9868
199	BRCA	16138	~HypMet_TMEM101, HypMet_C1orf70, ~TP53mut, HypMet_NAPRT1; EEF1D; C8orf73	43	5	sensitivity	CELLector signature	4	GDSC1_435	C-75	FAS	Apoptosis regulation	3.54208	4.12274	-0.58066	0.477368	0.477692	0.47401	1.21555	1.225	0.317635	0.317635	NA	90.9868
270	BRCA	16150	~HypMet_TMEM101, HypMet_C1orf70, TP53mut, HypMet_NAPRT1; EEF1D; C8orf73, HypMet_EFCAB4B	35	8	sensitivity	CELLector signature	5	GDSC1_1066	AZD6482	PI3Kbeta	PI3K/MTOR signaling	1.63839	2.16955	-0.53116	0.396238	0.414937	0.331594	1.2801	1.60184	0.317891	0.317891	NA	90.9868
43	BRCA	16140	~HypMet_TMEM101, HypMet_C1orf70, TP53mut, ~HypMet_NAPRT1; EEF1D; C8orf73, HypMet_HEMK1; C3orf18	40	7	resistance	CELLector signature	5	GDSC1_134	Etoposide	TOP2	DNA replication	3.22631	2.35277	0.87354	0.413961	0.39381	0.734346	2.21818	1.18955	0.31771	0.31771	NA	90.9868
434	BRCA	16148	~G8q24.21(POU5F1B), ~G1q21.3(...), ~L16q23.3(OSGIN1,RP11-505K9.4), L8p23.2(CSMD1), L8p23.3(ARHGEF10)	34	7	sensitivity	CELLector signature	5	GDSC2_1813	Fludarabine		Unclassified	4.55435	5.48471	-0.930358	0.419963	0.414194	0.456669	2.24619	2.03727	0.317856	0.317856	NA	90.9868
434	BRCA	16142	G8q24.21(POU5F1B), G8q23.3(...), G8q24.21(ADCY8,ASAP1,FAM49B,GSDMC)	28	13	resistance	CELLector signature	3	GDSC2_1813	Fludarabine		Unclassified	5.83974	5.08729	0.752454	0.339659	0.34222	0.3341	2.19874	2.25218	0.317752	0.317752	NA	90.9868
69	BRCA	16135	HypMet_TMEM101, HypMet_HEMK1; C3orf18, HypMet_EFCAB4B, HypMet_SORBS3	41	6	resistance	CELLector signature	4	GDSC1_177	GSK650394	SGK2, SGK3	Other, kinases	4.62399	3.89443	0.729555	0.441747	0.439726	0.458988	1.65911	1.58949	0.317597	0.317597	NA	90.9868
68	BLCA	3262	~G8q22.2(...), ~G6p22.3(...), ~L9q31.3(PTGR1,ZNF483), ~G3p25.3(...), G20q11.21(...)	15	4	resistance	CELLector signature	5	GDSC1_176	IPA-3	PAK1	Cytoskeleton	4.45334	3.43587	1.01747	0.669834	0.80605	0.428467	1.26229	2.37467	0.250276	0.250276	NA	90.9877
466	HNSC	11955	HypMet_LIPG	6	20	sensitivity	individual CFE		GDSC2_1927	GSK2578215A	LRRK2	Other, kinases	4.96428	5.42171	-0.457434	0.500428	0.551304	0.489224	0.829729	0.935018	0.293023	0.293023	NA	90.9953
123	LGG	17854	HypMet_ZFP2	7	10	sensitivity	individual CFE		GDSC1_266	Zibotentan	Endothelin-1 receptor (EDNRA)	Other	5.49143	5.64848	-0.157047	0.308517	0.379388	0.278655	0.413948	0.56359	0.540698	0.540698	NA	90.9956
153	LGG	17853	HypMet_CYP27A1	9	8	sensitivity	individual CFE		GDSC1_302	PI-103	PI3Kalpha, DAPK3, CLK4, PIM3, HIPK2	Other, kinases	-0.0188005	0.348613	-0.367414	0.304209	0.33978	0.274658	1.08133	1.33771	0.540688	0.540688	NA	90.9956
400	OV	13260	L13q14.2(RB1)	23	3	resistance	individual CFE		GDSC2_1564	SCH772984	ERK1, ERK2	ERK MAPK signaling	3.81195	2.68216	1.12979	0.55508	0.536273	1.19732	2.10675	0.9436	0.374845	0.442305	0.498359	90.9961
81	OV	13259	L22q12.3(APOL4)	26	5	resistance	individual CFE		GDSC1_196	Phenformin	Biguanide agent	Other	9.25176	8.62508	0.626683	0.381753	0.379122	0.399533	1.65298	1.56854	0.440692	0.44229	0.999104	90.9961
293	HNSC	11957	L2q21.2(NCKAP5)	34	5	sensitivity	individual CFE		GDSC1_1230	IOX2	EGLN1	Other	-0.741194	-0.328032	-0.413162	0.510833	0.495178	0.745037	0.834369	0.554552	0.293096	0.293096	NA	90.9965
402	HNSC	11956	HypMet_KCND2	5	20	sensitivity	individual CFE		GDSC2_1578	Leflunomide	Pyrimidine synthesis inhibitor	DNA replication	5.1122	5.55979	-0.447589	0.538012	0.512241	0.543951	0.873785	0.822848	0.293075	0.293075	NA	90.9965
45	HNSC	11959	HypMet_HOXB4	11	31	resistance	individual CFE		GDSC1_136	Mitomycin-C	DNA crosslinker	DNA replication	-0.757102	-1.29264	0.535537	0.373872	0.418398	0.361914	1.27997	1.47974	0.293125	0.293125	NA	90.9965
79	HNSC	11958	SMAD4mut	34	6	sensitivity	individual CFE		GDSC1_193	GW-2580	CSF1R	RTK signaling	5.31357	5.48002	-0.166445	0.472079	0.457304	0.62715	0.36397	0.265399	0.293103	0.293103	NA	90.9965
241	BRCA	16164	HypMet_SORBS3	26	21	resistance	individual CFE		GDSC1_1024	Lestaurtinib	FLT3, JAK2, NTRK1, NTRK2, NTRK3	Other, kinases	0.892612	0.476746	0.415867	0.296152	0.303345	0.28784	1.37093	1.44478	0.318182	0.318182	NA	90.998
283	BRCA	16163	PTENmut	22	4	sensitivity	individual CFE		GDSC1_1164	XMD8-92	MAPK7	ERK MAPK signaling	3.38831	4.00432	-0.616009	0.554116	0.527617	1.04867	1.16753	0.587418	0.318168	0.318168	NA	90.998
76	HNSC	11960	HypMet_ADCY4; RIPK3	5	37	resistance	individual CFE		GDSC1_186	Bexarotene	Retinioic X receptor (RXR) agonist	Other	3.64106	3.15186	0.489199	0.507559	0.477869	0.511211	1.02371	0.956941	0.293155	0.293155	NA	90.9981
64	LGG	17856	~L11p15.1(C11orf58,SOX6), ~L1p36.32(...), L9p24.3(...)	10	7	sensitivity	CELLector signature	3	GDSC1_171	AKT inhibitor VIII	AKT1, AKT2, AKT3	PI3K/MTOR signaling	2.28064	2.56998	-0.289335	0.308445	0.276956	0.385701	1.04469	0.750154	0.54079	0.54079	NA	91.0009
41	LGG	17855	HypMet_C21orf56	7	4	sensitivity	individual CFE		GDSC1_127	GSK269962A	ROCK1, ROCK2	Cytoskeleton	0.371195	1.24429	-0.87309	0.398465	0.52751	0.29226	1.65511	2.98738	0.540779	0.540779	NA	91.0009
64	LGG	17860	HypMet_NCRNA00092	9	8	sensitivity	individual CFE		GDSC1_171	AKT inhibitor VIII	AKT1, AKT2, AKT3	PI3K/MTOR signaling	2.29987	2.58503	-0.285163	0.303995	0.299504	0.309383	0.952119	0.921715	0.54097	0.54097	NA	91.0047
84	LGG	17861	HypMet_SIX4	12	4	sensitivity	individual CFE		GDSC1_200	Dacinostat	HDAC1	Chromatin histone acetylation	-2.44163	-2.13129	-0.310334	0.361791	0.342436	0.47761	0.906254	0.649765	0.540979	0.540979	NA	91.0047
81	LGG	17857	~IDH1mut, HypMet_LOC100130522, G7p11.2(...)	13	4	resistance	CELLector signature	3	GDSC1_196	Phenformin	Biguanide agent	Other	7.26672	6.91606	0.35066	0.357816	0.326302	0.820779	1.07465	0.427228	0.540851	0.540851	NA	91.0047
187	LGG	17862	L10p11.21(CUL2...)	13	4	resistance	individual CFE		GDSC1_406	LIMK1 inhibitor BMS4	LIMK1	Cytoskeleton	5.06492	4.77823	0.286691	0.357687	0.427165	0.241406	0.671147	1.18759	0.540995	0.540995	NA	91.0047
198	LGG	17858	HypMet_UCP2	14	3	sensitivity	individual CFE		GDSC1_432	Flavopiridol	CDK	Cell cycle	-0.91081	-0.454468	-0.456343	0.398092	0.373793	1.11509	1.22084	0.409243	0.5409	0.5409	NA	91.0047
224	LGG	17859	HypMet_ZNF714	8	9	sensitivity	individual CFE		GDSC1_1007	Docetaxel	Microtubule stabiliser	Mitosis	-6.5209	-6.15572	-0.365175	0.304006	0.308925	0.299889	1.18208	1.2177	0.540955	0.540955	NA	91.0047
227	LGG	17863	HypMet_PRKCZ	13	4	resistance	individual CFE		GDSC1_1010	Gefitinib	EGFR	EGFR signaling	1.71045	1.51087	0.199584	0.35766	0.323704	1.04656	0.616564	0.190705	0.541025	0.541025	NA	91.0047
101	OV	13267	L18q22.1(TMX3)	25	7	sensitivity	individual CFE		GDSC1_228	AKT inhibitor VIII	AKT1, AKT2, AKT3	PI3K/MTOR signaling	2.61407	2.77061	-0.156542	0.129028	0.126378	0.141582	1.23867	1.10566	0.764935	0.442603	0.0359626	91.0053
155	OV	13261	G3q27.1(EIF2B5,EPHB3)	27	5	resistance	individual CFE		GDSC1_304	SB52334	ALK5	Other, kinases	4.62801	4.33689	0.291119	0.283637	0.285211	0.274005	1.02072	1.06246	0.56453	0.442386	0.274809	91.0053
207	OV	13262	L8p21.3(CCAR2)	25	8	sensitivity	individual CFE		GDSC1_449	CD532	AURKA	Mitosis	0.639049	0.926431	-0.287382	0.343244	0.350798	0.320625	0.819225	0.896319	0.404581	0.442424	0.739152	91.0053
228	OV	13270	L13q34(RASA3)	30	3	resistance	individual CFE		GDSC1_1011	Navitoclax	BCL2, BCL-XL, BCL-W	Apoptosis regulation	2.19497	1.62576	0.569216	0.3394	0.331178	0.651763	1.71876	0.873347	0.579167	0.442705	0.150016	91.0053
239	OV	13269	G8q11.23(SOX17...)	30	3	resistance	individual CFE		GDSC1_1022	AZD7762	CHEK1, CHEK2	Cell cycle	-0.385984	-0.871389	0.485405	0.607577	0.633745	0.412194	0.765932	1.17761	0.323445	0.44269	0.0471404	91.0053
241	OV	13266	L6q23.3(PDE7B)	30	3	resistance	individual CFE		GDSC1_1024	Lestaurtinib	FLT3, JAK2, NTRK1, NTRK2, NTRK3	Other, kinases	0.734966	-0.18772	0.922686	0.587837	0.679982	0.272206	1.35693	3.38966	0.339172	0.442577	0.109488	91.0053
241	OV	13264	L6q15(C6orf163,RP1-102H19.8)	30	3	resistance	individual CFE		GDSC1_1024	Lestaurtinib	FLT3, JAK2, NTRK1, NTRK2, NTRK3	Other, kinases	0.734966	-0.18772	0.922686	0.587837	0.679982	0.272206	1.35693	3.38966	0.339172	0.442577	0.109488	91.0053
241	OV	13265	L6q23.1(L3MBTL3)	30	3	resistance	individual CFE		GDSC1_1024	Lestaurtinib	FLT3, JAK2, NTRK1, NTRK2, NTRK3	Other, kinases	0.734966	-0.18772	0.922686	0.587837	0.679982	0.272206	1.35693	3.38966	0.339172	0.442577	0.109488	91.0053
287	OV	13263	PIK3CAmut	25	7	sensitivity	individual CFE		GDSC1_1192	GSK269962A	ROCK1, ROCK2	Cytoskeleton	2.3418	2.42808	-0.0862819	0.0600251	0.0563783	0.0879512	1.53041	0.981021	0.889305	0.442461	0.217295	91.0053
341	OV	13268	G20q11.21(ASXL1...)	18	3	sensitivity	individual CFE		GDSC2_1048	Mirin	MRE11	Genome integrity	5.00488	5.92122	-0.916331	0.628171	0.596694	2.22743	1.53568	0.411386	0.326441	0.442674	0.0664658	91.0053
436	OV	13271	ARID1Amut	14	8	resistance	individual CFE		GDSC2_1816	Fulvestrant		Hormone-related	5.63323	5.47456	0.158667	0.127787	0.126301	0.130693	1.25626	1.21404	0.776063	0.442717	0.607244	91.0053
154	LAML	4391	KRASmut	22	3	sensitivity	individual CFE		GDSC1_303	PIK-93	PI3Kgamma	PI3K/MTOR signaling	-0.765437	0.481809	-1.24725	0.723105	0.691185	8.19345	1.8045	0.152225	0.252053	0.311173	0.12346	91.0061
100	HNSC	11986	L11q14.1(MED17...)	31	5	resistance	individual CFE		GDSC1_226	GSK1070916	AURKA, AURKC	Mitosis	2.96542	2.35415	0.611272	0.51377	0.513391	0.516639	1.19066	1.18317	0.293907	0.293907	NA	91.0062
113	HNSC	11997	HypMet_GSTO2	28	12	resistance	individual CFE		GDSC1_255	CP724714	ERBB2	RTK signaling	4.30135	4.07086	0.230491	0.367019	0.377685	0.344248	0.610275	0.669551	0.294168	0.294168	NA	91.0062
131	HNSC	11977	HypMet_POU4F1	5	35	resistance	individual CFE		GDSC1_276	CAY10603	HDAC1, HDAC6	Chromatin histone acetylation	1.45982	0.73088	0.728939	0.50907	1.3129	0.485388	0.555212	1.50177	0.293687	0.293687	NA	91.0062
139	HNSC	12007	G6p12.3(MCM3...)	37	3	sensitivity	individual CFE		GDSC1_286	KIN001-236	Angiopoietin-1 receptor	RTK signaling	4.28702	4.6684	-0.38138	0.638331	0.649511	0.502395	0.58718	0.759124	0.294333	0.294333	NA	91.0062
143	HNSC	11992	LXq21.33(DIAPH2)	25	15	sensitivity	individual CFE		GDSC1_290	KIN001-260	IKKB	Other, kinases	5.13501	5.31845	-0.183448	0.347456	0.34098	0.359474	0.538002	0.510324	0.294104	0.294104	NA	91.0062
145	HNSC	11961	NFE2L2mut	37	3	resistance	individual CFE		GDSC1_292	Masitinib	KIT, PDGFRA, PDGFRB	RTK signaling	4.90479	4.27418	0.630608	0.639795	0.637201	0.692669	0.989653	0.910403	0.293243	0.293243	NA	91.0062
191	HNSC	11985	HypMet_MSMP	14	25	resistance	individual CFE		GDSC1_410	MetAP2 Inhibitor, A832234	MetAP2	Other	1.85421	1.59086	0.263349	0.355427	0.497368	0.316007	0.529485	0.833364	0.293883	0.293883	NA	91.0062
194	HNSC	12000	HypMet_KCND2	7	32	sensitivity	individual CFE		GDSC1_416	CAY10566	Stearoyl-CoA desaturase	Other	3.08294	3.33409	-0.251153	0.443975	0.653117	0.422525	0.384546	0.59441	0.294214	0.294214	NA	91.0062
222	HNSC	11967	CDKN2Amut	32	9	sensitivity	individual CFE		GDSC1_1005	Cisplatin	DNA crosslinker	DNA replication	2.2204	2.61921	-0.398804	0.401874	0.380681	0.538693	1.04761	0.740318	0.293377	0.293377	NA	91.0062
254	HNSC	11976	HypMet_IL17RE; IL17RC	6	33	sensitivity	individual CFE		GDSC1_1042	Doramapimod	p38, JNK2	JNK and p38 signaling	3.92904	4.33596	-0.406915	0.472761	0.565314	0.462034	0.719804	0.880704	0.293676	0.293676	NA	91.0062
257	HNSC	11974	HypMet_ZNF347	5	35	sensitivity	individual CFE		GDSC1_1047	Nutlin-3a (-)	MDM2	p53 pathway	3.7168	4.10567	-0.388864	0.509155	0.304213	0.573537	1.27826	0.67801	0.293608	0.293608	NA	91.0062
267	HNSC	11980	L8p23.2(CSMD1)	23	17	sensitivity	individual CFE		GDSC1_1060	PD0325901	MEK1, MEK2	ERK MAPK signaling	-2.02568	-1.47957	-0.54611	0.340527	0.306	0.415338	1.78467	1.31486	0.29375	0.29375	NA	91.0062
268	HNSC	11979	HypMet_ZNF583	8	32	resistance	individual CFE		GDSC1_1061	SB590885	BRAF	ERK MAPK signaling	3.64357	3.3384	0.305166	0.420867	0.283659	0.493021	1.07582	0.618972	0.293722	0.293722	NA	91.0062
270	HNSC	11998	G7p12.1(EGFR...)	30	11	sensitivity	individual CFE		GDSC1_1066	AZD6482	PI3Kbeta	PI3K/MTOR signaling	1.80663	2.21208	-0.405451	0.374794	0.353716	0.467013	1.14626	0.86818	0.294183	0.294183	NA	91.0062
283	HNSC	11993	CDKN2Amut	9	7	sensitivity	individual CFE		GDSC1_1164	XMD8-92	MAPK7	ERK MAPK signaling	2.43436	2.82604	-0.391681	0.549321	0.542637	0.558629	0.72181	0.701147	0.294109	0.294109	NA	91.0062
307	HNSC	11996	TP53mut	4	37	sensitivity	individual CFE		GDSC1_1371	PLX-4720	BRAF	ERK MAPK signaling	4.01494	4.43114	-0.4162	0.559676	0.414054	0.580021	1.00518	0.717559	0.294164	0.294164	NA	91.0062
308	HNSC	11989	HypMet_MYH14	11	28	sensitivity	individual CFE		GDSC1_1372	Trametinib	MEK1, MEK2	ERK MAPK signaling	-2.80407	-2.13893	-0.665138	0.37877	0.369522	0.382376	1.8	1.73949	0.29403	0.29403	NA	91.0062
353	HNSC	11981	LXq21.33(DIAPH2)	17	10	sensitivity	individual CFE		GDSC2_1073	5-Fluorouracil	Antimetabolite (DNA & RNA)	Other	4.21538	4.80775	-0.592376	0.427335	0.380945	0.581178	1.55502	1.01927	0.293833	0.293833	NA	91.0062
355	HNSC	11963	HypMet_GSTM1	8	18	resistance	individual CFE		GDSC2_1080	Paclitaxel	Microtubule stabiliser	Mitosis	-2.66807	-3.63628	0.968209	0.456542	0.405603	0.483912	2.38709	2.0008	0.293317	0.293317	NA	91.0062
375	HNSC	11973	CDKN2Amut	18	8	sensitivity	individual CFE		GDSC2_1199	Tamoxifen	ESR1	Hormone-related	3.31028	3.68109	-0.370808	0.456275	0.434647	0.526056	0.853124	0.704883	0.293592	0.293592	NA	91.0062
381	HNSC	11964	CASP8mut	19	6	sensitivity	individual CFE		GDSC2_1250	AZ960	JAK2, JAK3	Other, kinases	1.36503	2.26378	-0.898743	0.503624	0.544069	0.40912	1.65189	2.19677	0.293328	0.293328	NA	91.0062
443	HNSC	11987	HypMet_ADCY4; RIPK3	3	22	sensitivity	individual CFE		GDSC2_1838	Sinularin		Unclassified	3.7283	4.28318	-0.554886	0.660972	1.18263	0.640337	0.469198	0.866552	0.293983	0.293983	NA	91.0062
451	HNSC	12002	HypMet_DUSP22	6	20	resistance	individual CFE		GDSC2_1908	Ulixertinib	ERK1, ERK2	ERK MAPK signaling	2.87895	2.30735	0.571602	0.499085	0.901757	0.458949	0.633876	1.24546	0.294291	0.294291	NA	91.0062
78	HNSC	12003	HypMet_THY1	7	35	resistance	individual CFE		GDSC1_192	LFM-A13	BTK	Other, kinases	4.76539	4.52203	0.243358	0.439999	0.385001	0.452387	0.632098	0.537942	0.294293	0.294293	NA	91.0062
93	HNSC	11962	HypMet_C15orf56; PAK6	8	32	sensitivity	individual CFE		GDSC1_211	TL-2-105	not defined	Other	4.57876	4.89271	-0.313942	0.421279	0.559853	0.402048	0.560758	0.780857	0.293257	0.293257	NA	91.0062
93	HNSC	12004	HypMet_GSTO2	28	12	sensitivity	individual CFE		GDSC1_211	TL-2-105	not defined	Other	4.45014	4.72359	-0.273443	0.366909	0.424839	0.287937	0.643638	0.949661	0.29431	0.29431	NA	91.0062
96	HNSC	11999	HypMet_ZNF347	4	36	resistance	individual CFE		GDSC1_222	BX-912	PDK1 (PDPK1)	Metabolism	3.25659	2.77398	0.482613	0.560586	0.454204	0.573598	1.06255	0.841379	0.294206	0.294206	NA	91.0062
134	HNSC	11968	~G3q28(LEPREL1,TP63), ~L9p21.3(CDKN2A,RP11-145E5.5), ~G8q24.21(MYC), G11q13.2(...)	29	11	resistance	CELLector signature	4	GDSC1_281	Alectinib	ALK	RTK signaling	4.08054	3.92906	0.151472	0.377241	0.365294	0.418161	0.414658	0.362234	0.293449	0.293449	NA	91.0062
159	HNSC	12001	~G3q28(LEPREL1,TP63), ~L9p21.3(CDKN2A,RP11-145E5.5), ~G8q24.21(MYC), G11q13.2(...)	29	11	resistance	CELLector signature	4	GDSC1_309	Y-39983	ROCK	Cytoskeleton	5.06115	4.8016	0.259552	0.376594	0.350851	0.49705	0.739778	0.522185	0.294266	0.294266	NA	91.0062
213	HNSC	11970	TP53mut, ~HypMet_EVC2, ~HypMet_GSTO2, ~HypMet_KCNC3, HypMet_ZNF714	36	3	sensitivity	CELLector signature	5	GDSC1_546	FTY-720	S1P	Other	1.62802	1.87129	-0.243263	0.640238	0.629371	1.02462	0.386517	0.237419	0.293589	0.293589	NA	91.0062
222	HNSC	11966	TP53mut, CDKN2Amut	32	9	sensitivity	CELLector signature	2	GDSC1_1005	Cisplatin	DNA crosslinker	DNA replication	2.2204	2.61921	-0.398804	0.401874	0.380681	0.538693	1.04761	0.740318	0.293377	0.293377	NA	91.0062
248	HNSC	11995	TP53mut, CDKN2Amut, FAT1mut	38	3	sensitivity	CELLector signature	3	GDSC1_1032	Afatinib	ERBB2, EGFR	EGFR signaling	-2.31018	-1.13725	-1.17293	0.637712	0.621437	4.71202	1.88744	0.248922	0.294153	0.294153	NA	91.0062
268	HNSC	11971	~G3q28(LEPREL1,TP63), ~L9p21.3(CDKN2A,RP11-145E5.5), ~G8q24.21(MYC), ~G11q13.2(...), L8p23.2(CSMD1)	34	6	sensitivity	CELLector signature	5	GDSC1_1061	SB590885	BRAF	ERK MAPK signaling	3.29188	3.63383	-0.341946	0.471596	0.461195	0.564084	0.741435	0.606198	0.29359	0.29359	NA	91.0062
271	HNSC	11991	TP53mut, HypMet_EVC2, HypMet_SQSTM1, ~HypMet_MT1M, HypMet_STK33, HypMet_KCNC3	37	4	sensitivity	CELLector signature	6	GDSC1_1067	CCT007093	PPM1D	Cell cycle	3.23966	3.68141	-0.441756	0.55982	0.569355	0.473377	0.775888	0.933202	0.294041	0.294041	NA	91.0062
271	HNSC	11990	TP53mut, HypMet_EVC2, HypMet_SQSTM1, ~HypMet_MT1M, HypMet_STK33	37	4	sensitivity	CELLector signature	5	GDSC1_1067	CCT007093	PPM1D	Cell cycle	3.23966	3.68141	-0.441756	0.55982	0.569355	0.473377	0.775888	0.933202	0.294041	0.294041	NA	91.0062
283	HNSC	11994	TP53mut, CDKN2Amut	9	7	sensitivity	CELLector signature	2	GDSC1_1164	XMD8-92	MAPK7	ERK MAPK signaling	2.43436	2.82604	-0.391681	0.549321	0.542637	0.558629	0.72181	0.701147	0.294109	0.294109	NA	91.0062
287	HNSC	11982	TP53mut, HypMet_EVC2, HypMet_SQSTM1, HypMet_MT1M	19	20	resistance	CELLector signature	4	GDSC1_1192	GSK269962A	ROCK1, ROCK2	Cytoskeleton	2.25932	1.75403	0.505297	0.341115	0.256671	0.651552	1.96865	0.775528	0.293874	0.293874	NA	91.0062
313	HNSC	11983	TP53mut, HypMet_EVC2, HypMet_SQSTM1, HypMet_MT1M, HypMet_MSMP	24	17	sensitivity	CELLector signature	5	GDSC1_1494	SN-38	TOP1	DNA replication	-5.14998	-4.69331	-0.456666	0.337289	0.293571	0.458997	1.55555	0.994922	0.293874	0.293874	NA	91.0062
313	HNSC	11984	TP53mut, HypMet_EVC2, HypMet_SQSTM1, HypMet_MT1M, HypMet_MSMP, HypMet_WNK4; VPS25	24	17	sensitivity	CELLector signature	6	GDSC1_1494	SN-38	TOP1	DNA replication	-5.14998	-4.69331	-0.456666	0.337289	0.293571	0.458997	1.55555	0.994922	0.293874	0.293874	NA	91.0062
347	HNSC	11969	TP53mut, HypMet_EVC2, HypMet_SQSTM1, HypMet_MT1M	13	13	sensitivity	CELLector signature	4	GDSC2_1054	Palbociclib	CDK4, CDK6	Cell cycle	3.7792	4.36749	-0.588282	0.421274	0.379754	0.480279	1.54911	1.22488	0.293485	0.293485	NA	91.0062
369	HNSC	11975	TP53mut, HypMet_EVC2, HypMet_SQSTM1, HypMet_MT1M, HypMet_MSMP, HypMet_WNK4; VPS25, HypMet_STK33, HypMet_KCNC3	20	6	sensitivity	CELLector signature	8	GDSC2_1179	MK-1775	WEE1, PLK1	Cell cycle	0.442673	0.976295	-0.533623	0.499807	0.487198	0.558537	1.09529	0.955394	0.293609	0.293609	NA	91.0062
375	HNSC	11972	TP53mut, CDKN2Amut	18	8	sensitivity	CELLector signature	2	GDSC2_1199	Tamoxifen	ESR1	Hormone-related	3.31028	3.68109	-0.370808	0.456275	0.434647	0.526056	0.853124	0.704883	0.293592	0.293592	NA	91.0062
390	HNSC	11965	TP53mut, ~G11q13.2(...), ~G3q28(LEPREL1,TP63), FAT1mut	22	4	sensitivity	CELLector signature	4	GDSC2_1512	Cyclophosphamide	Alkylating agent	DNA replication	5.34758	5.67355	-0.325971	0.583967	0.553721	1.26117	0.588691	0.258467	0.293352	0.293352	NA	91.0062
396	HNSC	11978	TP53mut, ~G11q13.2(...), ~G3q28(LEPREL1,TP63), FAT1mut	23	4	sensitivity	CELLector signature	4	GDSC2_1559	Luminespib	HSP90	Protein stability and degradation	-3.58678	-2.66357	-0.923215	0.581074	0.546645	2.67547	1.68888	0.345067	0.29369	0.29369	NA	91.0062
42	HNSC	11988	~G3q28(LEPREL1,TP63), ~L9p21.3(CDKN2A,RP11-145E5.5), ~G8q24.21(MYC), G11q13.2(...)	29	11	resistance	CELLector signature	4	GDSC1_133	Doxorubicin	Anthracycline	DNA replication	-1.60172	-2.21456	0.612835	0.376805	0.362371	0.428712	1.69118	1.42948	0.293999	0.293999	NA	91.0062
457	HNSC	12006	TP53mut, HypMet_EVC2, HypMet_SQSTM1, HypMet_MT1M, HypMet_MSMP, HypMet_WNK4; VPS25	15	11	sensitivity	CELLector signature	6	GDSC2_1915	AZD3759	EGFR	EGFR signaling	1.49861	2.04214	-0.543528	0.42559	0.439175	0.408527	1.23761	1.33046	0.294325	0.294325	NA	91.0062
457	HNSC	12005	TP53mut, HypMet_EVC2, HypMet_SQSTM1, HypMet_MT1M, HypMet_MSMP	15	11	sensitivity	CELLector signature	5	GDSC2_1915	AZD3759	EGFR	EGFR signaling	1.49861	2.04214	-0.543528	0.42559	0.439175	0.408527	1.23761	1.33046	0.294325	0.294325	NA	91.0062
147	HNSC	12008	TP53mut, ~CDKN2Amut, FAT1mut	36	4	sensitivity	CELLector signature	3	GDSC1_294	MPS-1-IN-1	MPS1	Mitosis	3.56349	4.14321	-0.579726	0.560405	0.542051	1.26404	1.0695	0.458631	0.294359	0.294359	NA	91.0067
103	SKCM	2986	L2q37.3(...)	49	3	resistance	individual CFE		GDSC1_230	GSK429286A	ROCK1, ROCK2	Cytoskeleton	5.93491	5.18789	0.747019	0.969386	0.986407	0.718329	0.757313	1.03994	0.109413	0.109413	NA	91.0082
143	SKCM	3005	L11q22.3(CARD16,CASP1)	46	6	resistance	individual CFE		GDSC1_290	KIN001-260	IKKB	Other, kinases	5.3104	4.61887	0.691524	0.706281	0.72574	0.581319	0.952855	1.18958	0.109989	0.109989	NA	91.0082
156	SKCM	2984	HypMet_DNAH10	3	49	sensitivity	individual CFE		GDSC1_305	TPCA-1	IKK2	Other, kinases	3.39206	4.69616	-1.30409	0.969621	2.32578	0.95335	0.560712	1.3679	0.109329	0.109329	NA	91.0082
157	SKCM	3003	HypMet_DUSP22	22	30	sensitivity	individual CFE		GDSC1_306	Fedratinib	JAK2	Other, kinases	3.28835	3.94573	-0.657377	0.456853	0.461757	0.453397	1.42364	1.44989	0.109897	0.109897	NA	91.0082
163	SKCM	2974	HypMet_ESRP1	9	43	sensitivity	individual CFE		GDSC1_326	GSK690693	AKT1, AKT2, AKT3	PI3K/MTOR signaling	4.50819	4.94862	-0.440433	0.598343	0.481834	0.631852	0.914075	0.697051	0.108896	0.108896	NA	91.0082
164	SKCM	2979	L10q23.31(ATAD1)	45	7	sensitivity	individual CFE		GDSC1_328	SNX-2112	HSP90	Protein stability and degradation	-1.45619	-0.109176	-1.34701	0.662673	0.671956	0.60463	2.00461	2.22783	0.109175	0.109175	NA	91.0082
169	SKCM	2995	HypMet_PPP1R3C	15	37	sensitivity	individual CFE		GDSC1_333	T0901317	LXR, FXR	Other	4.62904	4.91359	-0.284554	0.498566	0.406437	0.556124	0.700118	0.511673	0.109641	0.109641	NA	91.0082
271	SKCM	2994	CDKN2Amut	48	6	resistance	individual CFE		GDSC1_1067	CCT007093	PPM1D	Cell cycle	4.61407	4.10544	0.508631	0.704886	0.686506	1.00703	0.740898	0.505078	0.109599	0.109599	NA	91.0082
273	SKCM	2975	HypMet_DNAH10	3	51	sensitivity	individual CFE		GDSC1_1072	Avagacestat	Amyloid beta20, Amyloid beta40	Other	3.49012	4.27887	-0.788755	0.968807	1.24132	0.961321	0.635417	0.82049	0.108987	0.108987	NA	91.0082
276	SKCM	2998	HypMet_TBX1	11	42	sensitivity	individual CFE		GDSC1_1129	PF-4708671	S6K1	PI3K/MTOR signaling	3.8628	4.486	-0.623197	0.551365	0.786012	0.520089	0.792859	1.19825	0.109714	0.109714	NA	91.0082
281	SKCM	2985	HypMet_LOC100130522	11	25	sensitivity	individual CFE		GDSC1_1158	XMD11-85h	BRSK2, FLT4, MARK4, PRKCD, RET, SRPK1	Other, kinases	3.58215	4.10903	-0.526881	0.594911	0.723076	0.558505	0.728666	0.943377	0.109342	0.109342	NA	91.0082
296	SKCM	2991	HypMet_LOC391322	48	3	sensitivity	individual CFE		GDSC1_1241	CHIR-99021	GSK3A, GSK3B	WNT signaling	2.49465	3.49677	-1.00212	0.969958	0.9595	1.39286	1.04442	0.719471	0.109545	0.109545	NA	91.0082
298	SKCM	2987	HypMet_ZNF714	32	22	sensitivity	individual CFE		GDSC1_1243	Piperlongumine	Induces reactive oxygen species	Other	1.27612	1.68222	-0.406106	0.451061	0.368332	0.880534	1.10255	0.461204	0.109434	0.109434	NA	91.0082
3	SKCM	2973	HypMet_ARL17A	3	15	resistance	individual CFE		GDSC1_5	Sunitinib	PDGFR, KIT, VEGFR, FLT3, RET, CSF1R	RTK signaling	3.16768	1.77923	1.38845	1.07387	4.27745	1.00849	0.324598	1.37676	0.10888	0.10888	NA	91.0082
300	SKCM	2978	HypMet_CHRFAM7A	13	40	sensitivity	individual CFE		GDSC1_1259	Talazoparib	PARP1, PARP2	Genome integrity	2.03305	2.91429	-0.881243	0.520572	0.723682	0.485758	1.21772	1.81416	0.109138	0.109138	NA	91.0082
317	SKCM	2969	HypMet_ESRP1	8	41	sensitivity	individual CFE		GDSC1_1526	Refametinib	MEK1, MEK2	ERK MAPK signaling	-1.0561	-0.084542	-0.971554	0.63198	0.594966	0.639196	1.63296	1.51996	0.108711	0.108711	NA	91.0082
318	SKCM	2993	ARID2mut	44	5	sensitivity	individual CFE		GDSC1_1527	Pictilisib	PI3K (class 1)	PI3K/MTOR signaling	0.38972	1.16768	-0.777957	0.769697	0.770928	0.756824	1.00912	1.02792	0.109591	0.109591	NA	91.0082
362	SKCM	2970	BRAFmut	6	25	sensitivity	individual CFE		GDSC2_1091	BMS-536924	IGF1R, IR	IGF1R signaling	2.64158	3.58995	-0.948371	0.752303	0.610959	0.796342	1.55227	1.19091	0.10874	0.10874	NA	91.0082
388	SKCM	3008	ARID2mut	30	4	sensitivity	individual CFE		GDSC2_1510	Linsitinib	IGF1R	IGF1R signaling	3.58905	4.54631	-0.957257	0.874903	0.892593	0.744938	1.07244	1.28502	0.110038	0.110038	NA	91.0082
398	SKCM	2971	NF1mut	31	3	sensitivity	individual CFE		GDSC2_1561	Taselisib	PI3K (beta sparing)	PI3K/MTOR signaling	1.84446	3.16246	-1.318	0.997487	0.983823	1.30927	1.33967	1.00667	0.108785	0.108785	NA	91.0082
406	SKCM	2981	L9p24.3(...)	5	26	resistance	individual CFE		GDSC2_1613	VE-822	ATR	Genome integrity	3.97606	2.84092	1.13514	0.807012	0.785609	0.810602	1.44491	1.40036	0.109197	0.109197	NA	91.0082
406	SKCM	2980	L9p24.3(BNC2,CDKN2A,PSIP1...)	5	26	resistance	individual CFE		GDSC2_1613	VE-822	ATR	Genome integrity	3.97606	2.84092	1.13514	0.807012	0.785609	0.810602	1.44491	1.40036	0.109197	0.109197	NA	91.0082
409	SKCM	2976	TP53mut	24	7	sensitivity	individual CFE		GDSC2_1617	AZD5582	XIAP, cIAP	Apoptosis regulation	0.543066	2.14929	-1.60622	0.71016	0.763544	0.57653	2.10364	2.78602	0.109074	0.109074	NA	91.0082
42	SKCM	2982	HypMet_DNAH10	3	48	sensitivity	individual CFE		GDSC1_133	Doxorubicin	Anthracycline	DNA replication	-1.81587	-0.113242	-1.70263	0.970643	1.64758	0.957434	1.03341	1.77832	0.109301	0.109301	NA	91.0082
448	SKCM	2967	L9p24.3(...)	5	26	resistance	individual CFE		GDSC2_1855	KRAS (G12C) Inhibitor-12	KRAS(G12C)	ERK MAPK signaling	5.0704	4.02648	1.04392	0.808472	2.05735	0.758772	0.50741	1.3758	0.108586	0.108586	NA	91.0082
448	SKCM	2966	L9p24.3(BNC2,CDKN2A,PSIP1...)	5	26	resistance	individual CFE		GDSC2_1855	KRAS (G12C) Inhibitor-12	KRAS(G12C)	ERK MAPK signaling	5.0704	4.02648	1.04392	0.808472	2.05735	0.758772	0.50741	1.3758	0.108586	0.108586	NA	91.0082
453	SKCM	2990	HypMet_BCAT2	4	27	resistance	individual CFE		GDSC2_1910	ABT737	BCL2, BCL-XL, BCL-W, BCL-B, BFL1	Apoptosis regulation	3.07356	2.03021	1.04336	0.884568	0.475462	1.04537	2.19441	0.99807	0.109517	0.109517	NA	91.0082
454	SKCM	2968	HypMet_PPP1R3C	4	26	sensitivity	individual CFE		GDSC2_1911	Dactinomycin	RNA polymerase	Other	-5.07842	-4.05952	-1.0189	0.889946	0.471908	1.06887	2.1591	0.953246	0.108686	0.108686	NA	91.0082
461	SKCM	2988	PTENmut	27	4	sensitivity	individual CFE		GDSC2_1919	Osimertinib	EGFR	EGFR signaling	1.90395	2.72536	-0.821406	0.884702	0.84976	1.69445	0.966634	0.484762	0.109465	0.109465	NA	91.0082
472	SKCM	2999	HypMet_ESRP1	4	27	sensitivity	individual CFE		GDSC2_1936	Savolitinib	MET	RTK signaling	2.73819	3.44153	-0.703342	0.883883	0.838189	0.88965	0.839121	0.790583	0.10978	0.10978	NA	91.0082
478	SKCM	3006	TP53mut	22	9	sensitivity	individual CFE		GDSC2_1998	BPD-00008900		Other	4.49091	5.17681	-0.6859	0.652328	0.688555	0.579088	0.996144	1.18445	0.110021	0.110021	NA	91.0082
479	SKCM	2983	HypMet_FAM174B	5	26	resistance	individual CFE		GDSC2_2040	Foretinib	MET, KDR, TIE2, VEGFR3/FLT4, RON, PDGFR, FGFR1, EGFR	RTK signaling	1.24979	0.667746	0.582042	0.806725	0.660147	0.840586	0.881686	0.692425	0.109318	0.109318	NA	91.0082
50	SKCM	2992	TP53mut	34	16	sensitivity	individual CFE		GDSC1_152	CP466722	ATM	Genome integrity	2.23191	2.71449	-0.482579	0.494249	0.471423	0.558983	1.02367	0.863316	0.10959	0.10959	NA	91.0082
58	SKCM	2977	HypMet_COL9A2	4	48	sensitivity	individual CFE		GDSC1_163	JQ1	BRD2, BRD3, BRD4, BRDT	Chromatin other	0.133144	1.43013	-1.29698	0.848942	1.10915	0.837938	1.16935	1.54783	0.109116	0.109116	NA	91.0082
68	SKCM	3001	HypMet_CHRFAM7A	13	39	sensitivity	individual CFE		GDSC1_176	IPA-3	PAK1	Cytoskeleton	4.13672	4.76171	-0.624991	0.521344	0.53557	0.517082	1.16696	1.20869	0.109833	0.109833	NA	91.0082
101	SKCM	3004	BRAFmut, ~HypMet_ZNF714, HypMet_BCAT2, L9p24.3(...)	38	14	sensitivity	CELLector signature	4	GDSC1_228	AKT inhibitor VIII	AKT1, AKT2, AKT3	PI3K/MTOR signaling	2.60903	3.07065	-0.461615	0.508786	0.474037	0.675429	0.973796	0.68344	0.109942	0.109942	NA	91.0082
225	SKCM	2996	L9p24.3(...), ~L9p13.2(PAX5), L11q24.2(ROBO3)	51	3	resistance	CELLector signature	3	GDSC1_1008	Methotrexate	Antimetabolite	DNA replication	1.27647	0.170403	1.10607	0.966977	0.9482	110.794	1.16649	0.0099831	0.109641	0.109641	NA	91.0082
292	SKCM	2997	~BRAFmut, ~NRASmut, HypMet_ZNF714	51	3	sensitivity	CELLector signature	3	GDSC1_1219	PFI-1	BRD4	Chromatin other	1.57838	2.36992	-0.791534	0.966908	0.968906	0.920659	0.816936	0.859748	0.109666	0.109666	NA	91.0082
383	SKCM	3007	BRAFmut, HypMet_ZNF714, HypMet_BCAT2, L10q23.31(ATAD1)	26	4	resistance	CELLector signature	4	GDSC2_1268	XAV939	TNKS1, TNKS2	WNT signaling	5.61483	4.77381	0.841025	0.886417	0.839624	4.1661	1.00167	0.201874	0.110032	0.110032	NA	91.0082
412	SKCM	2989	BRAFmut, HypMet_ZNF714, HypMet_BCAT2, L10q23.31(ATAD1)	27	4	resistance	CELLector signature	4	GDSC2_1621	PCI-34051	HDAC8, HDAC6, HDAC1	Chromatin histone acetylation	5.61104	4.67968	0.931359	0.884694	0.850056	1.674	1.09564	0.556368	0.109468	0.109468	NA	91.0082
447	SKCM	2972	~BRAFmut, NRASmut	27	4	sensitivity	CELLector signature	2	GDSC2_1854	MN-64	TNKS1, TNKS2	WNT signaling	4.38049	5.08397	-0.703478	0.88624	0.866	1.15364	0.81233	0.609791	0.108877	0.108877	NA	91.0082
477	SKCM	3000	BRAFmut, HypMet_ZNF714, HypMet_BCAT2, L10q23.31(ATAD1)	27	4	resistance	CELLector signature	4	GDSC2_1997	WEHI-539	BCL-XL	Apoptosis regulation	5.1409	4.15387	0.987027	0.8838	0.841287	2.76805	1.17324	0.356578	0.109812	0.109812	NA	91.0082
50	SKCM	3002	~BRAFmut, NRASmut, HypMet_BCAT2, L9p24.3(...)	45	5	sensitivity	CELLector signature	4	GDSC1_152	CP466722	ATM	Genome integrity	1.88522	2.63504	-0.749821	0.767922	0.743785	1.46573	1.00812	0.51157	0.109858	0.109858	NA	91.0082
218	HNSC	12009	HypMet_MSMP	14	25	sensitivity	individual CFE		GDSC1_574	Wnt-C59	PORCN	WNT signaling	2.38982	2.56151	-0.171694	0.355037	0.390928	0.339303	0.439197	0.506021	0.294406	0.294406	NA	91.009
341	HNSC	12010	HypMet_MYH14	7	18	sensitivity	individual CFE		GDSC2_1048	Mirin	MRE11	Genome integrity	4.37258	4.78588	-0.413295	0.477937	0.381603	0.53458	1.08305	0.773122	0.294416	0.294416	NA	91.009
152	BRCA	16165	L6q25.2(ARID1B,MAP3K4,MLLT4...)	43	5	sensitivity	individual CFE		GDSC1_301	PHA-793887	CDK2, CDK7, CDK5	Cell cycle	2.23122	3.00033	-0.769108	0.476757	0.465018	0.700507	1.65393	1.09793	0.318248	0.318248	NA	91.0113
75	BRCA	16166	L17p13.1(GPS2,NEURL4,RP11-542C16.2)	44	4	resistance	individual CFE		GDSC1_185	Linsitinib	IGF1R	IGF1R signaling	3.38655	2.83039	0.556169	0.526912	0.511223	1.61278	1.08792	0.344852	0.318272	0.318272	NA	91.0125
192	COREAD	1245	L8p21.1(FBXO16,ZNF395)	38	5	resistance	individual CFE		GDSC1_412	Venotoclax	BCL-2 selective	Apoptosis regulation	1.97291	1.38519	0.587721	1.40331	1.39128	1.53173	0.422431	0.383699	0.00523368	0.0172499	0.0289346	91.0137
303	COREAD	1241	HypMet_ZNF519	15	25	resistance	individual CFE		GDSC1_1263	UNC0642	G9a(EHMT2), GLP(EHMT1)	Chromatin histone methylation	2.11678	1.75053	0.366252	0.721972	0.773943	0.696102	0.473229	0.526148	0.0331587	0.0171824	0.349209	91.0137
304	COREAD	1243	PTENmut	39	6	sensitivity	individual CFE		GDSC1_1264	SGC0946	DOT1L	Chromatin histone methylation	1.07442	2.06285	-0.988436	1.16626	1.5212	0.573682	0.649772	1.72297	0.0109509	0.0172277	0.273497	91.0137
332	COREAD	1244	LPHN2mut	44	4	resistance	individual CFE		GDSC2_1022	AZD7762	CHEK1, CHEK2	Cell cycle	2.10983	0.370011	1.73982	1.08243	1.06766	1.39656	1.62956	1.24579	0.0438307	0.0172306	0.0329013	91.0137
413	COREAD	1246	KDM6Amut	44	3	resistance	individual CFE		GDSC2_1622	Wnt-C59	PORCN	WNT signaling	6.26658	5.04946	1.21712	1.11038	1.08626	5.97277	1.12047	0.203778	0.0693074	0.0172535	0.328358	91.0137
45	COREAD	1249	LPHN2mut	34	3	resistance	individual CFE		GDSC1_136	Mitomycin-C	DNA crosslinker	DNA replication	1.33491	-0.550095	1.885	1.25231	1.23818	1.58886	1.5224	1.18639	0.0449841	0.0172705	0.186923	91.0137
78	COREAD	1248	ARID2mut	34	3	sensitivity	individual CFE		GDSC1_192	LFM-A13	BTK	Other, kinases	3.98599	5.17029	-1.1843	1.59712	1.66832	1.03561	0.709874	1.14358	0.0119496	0.0172621	0.434247	91.0137
87	COREAD	1242	G8q24.21(FAM84B,MYC,POU5F1B)	38	6	sensitivity	individual CFE		GDSC1_203	BMS-345541	IKK1, IKK2	Other, kinases	2.56933	3.32578	-0.756444	0.643406	0.656133	0.567743	1.15288	1.33237	0.150469	0.0172205	0.0114429	91.0137
93	COREAD	1240	HypMet_CACNA1E	14	30	resistance	individual CFE		GDSC1_211	TL-2-105	not defined	Other	4.58685	3.87393	0.712929	0.66558	0.647222	0.674332	1.10152	1.05724	0.0459964	0.0171761	0.00678016	91.0137
115	COREAD	1247	~G20q13.12(...), ~L18q21.2(ELAC1,RP11-729L2.2,SMAD4), ~L16p13.3(RBFOX1), G8q24.21(FAM84B,MYC,POU5F1B)	41	3	sensitivity	CELLector signature	4	GDSC1_257	NPK76-II-72-1	PLK3	Cell cycle	1.92552	3.5713	-1.64578	1.10609	1.08808	1.91868	1.51255	0.857766	0.0714545	0.0172562	0.0266686	91.0137
219	COREAD	1239	~G20q13.12(...), L18q21.2(ELAC1,RP11-729L2.2,SMAD4), L18q22.1(HMSD,SERPINB8), L18q22.1(TMX3), L8p21.1(FBXO16,ZNF395)	40	3	resistance	CELLector signature	5	GDSC1_576	RU-SKI 43	Shh	Other	5.99697	4.61344	1.38353	1.43865	1.42903	1.67631	0.968158	0.82534	0.0208542	0.017147	0.815305	91.0137
213	HNSC	12011	HypMet_ZNF829; ZNF568	4	35	resistance	individual CFE		GDSC1_546	FTY-720	S1P	Other	1.87445	1.66118	0.21327	0.561269	0.677236	0.553672	0.314912	0.385192	0.294485	0.294485	NA	91.0161
