## Supplementary material for "CELLector: Genomics Guided Selection of Cancer *in vitro* Models": Suppl_Data_S4_ANOVA_Results_across_13_cancer_types (part 17 of 80)

### Sheet: ANOVA results (continued)
DRUG ID	CANCER TYPE	TEST ID	FEATURE	n. cell lines with positive FEATURE	n. cell lines with negative FEATURE	Differential effect	Feature Type	Signature Length	GDSC DrugID	DRUG NAME	PUTATIVE TARGET	Targeted PATHWAY	FEATURE pos logIC50 MEAN	FEATURE neg logIC50 MEAN	FEATURE delta MEAN IC50	FEATURE IC50 effect size	FEATURE neg Glass delta	FEATURE pos Glass delta	FEATURE neg IC50 sd	FEATURE pos IC50 sd	FEATURE IC50 T-test pval	ANOVA FEATUREpval	ANOVA MSI pval	ANOVA FEATURE FDR
275	HNSC	12012	HypMet_POU4F1	6	31	resistance	individual CFE		GDSC1_1114	Cetuximab	EGFR	EGFR signaling	5.06292	4.46707	0.595849	0.474681	0.288205	0.561546	2.06745	1.06109	0.294488	0.294488	NA	91.0161
455	OV	13272	G3q26.1(ZBBX)	21	4	resistance	individual CFE		GDSC2_1912	Afuresertib	AKT1, AKT2, AKT3	PI3K/MTOR signaling	4.11211	3.00309	1.10902	0.660892	0.647605	0.776914	1.7125	1.42747	0.238029	0.44284	0.000997211	91.0238
118	BLCA	3263	MLL2mut	16	3	resistance	individual CFE		GDSC1_261	TL-1-85	TAK	Other, kinases	4.2804	3.41969	0.860718	0.748565	0.708212	2.15222	1.21534	0.39992	0.250478	0.250478	NA	91.0273
183	BLCA	3264	NRASmut	16	3	resistance	individual CFE		GDSC1_376	Brivanib, BMS-540215	VEGFR, PDGFR	RTK signaling	4.82806	4.20181	0.626247	0.748378	0.815971	0.50558	0.767487	1.23867	0.250592	0.250592	NA	91.0273
299	BLCA	3265	HypMet_HOXA9	6	13	resistance	individual CFE		GDSC1_1248	Daporinad	NAMPT	Metabolism	-1.50236	-3.18266	1.6803	0.586962	1.08699	0.515759	1.54582	3.25791	0.25068	0.25068	NA	91.0273
445	BLCA	3266	HypMet_ARL17A	8	8	resistance	individual CFE		GDSC2_1852	LY2109761	TGFB1	Other	5.82204	5.26931	0.552732	0.599151	0.576491	0.624713	0.958788	0.884778	0.250692	0.250692	NA	91.0273
184	BRCA	16167	G1q21.3(...)	38	10	sensitivity	individual CFE		GDSC1_380	BIBF-1120	VEGFR, PDGFR, FGFR	RTK signaling	1.83546	2.20968	-0.374221	0.358539	0.351046	0.395313	1.06602	0.946645	0.318344	0.318344	NA	91.0276
212	LGG	17864	HypMet_DGKZ; MDK	12	5	resistance	individual CFE		GDSC1_478	LDN-193189	BMP	Other	0.831278	0.598669	0.232609	0.332816	0.310505	0.433062	0.749132	0.537127	0.541202	0.541202	NA	91.0295
148	BRCA	16168	HypMet_ADCY4; RIPK3	7	42	resistance	individual CFE		GDSC1_295	NVP-BHG712	EPHB4	RTK signaling	3.90443	3.4549	0.449528	0.411724	0.478749	0.404096	0.938962	1.11243	0.318372	0.318372	NA	91.0298
105	BRCA	16175	TP53mut	11	38	sensitivity	individual CFE		GDSC1_235	QL-XII-47	BTK, BMX	Other, kinases	1.23302	1.68326	-0.45024	0.345194	0.296019	0.363313	1.52098	1.23926	0.318514	0.318514	NA	91.0309
116	BRCA	16169	L6q25.1(LATS1)	46	3	sensitivity	individual CFE		GDSC1_258	STF-62247	Autophagy inducer	Other	4.02902	4.58568	-0.556656	0.600842	0.60468	0.530105	0.920581	1.05009	0.31846	0.31846	NA	91.0309
169	BRCA	16174	G6p24.2(...)	44	4	sensitivity	individual CFE		GDSC1_333	T0901317	LXR, FXR	Other	4.34732	4.71078	-0.363455	0.526658	0.592609	0.26291	0.613313	1.38243	0.318503	0.318503	NA	91.0309
229	BRCA	16173	G20p12.1(CRNKL1,FOXA2...)	42	5	resistance	individual CFE		GDSC1_1012	Vorinostat	HDAC inhibitor Class I, IIa, IIb, IV	Chromatin histone acetylation	1.92532	1.36206	0.563261	0.47722	0.465435	0.692889	1.21018	0.812917	0.318493	0.318493	NA	91.0309
50	BRCA	16171	L4p15.2(SEL1L3)	44	5	sensitivity	individual CFE		GDSC1_152	CP466722	ATM	Genome integrity	1.97286	2.35376	-0.380903	0.475847	0.477401	0.460047	0.797869	0.827966	0.318483	0.318483	NA	91.0309
304	BRCA	16170	~G8q24.21(POU5F1B), ~G1q21.3(...), ~L16q23.3(OSGIN1,RP11-505K9.4), L8p23.2(CSMD1), L8p23.3(ARHGEF10)	38	8	sensitivity	CELLector signature	5	GDSC1_1264	SGC0946	DOT1L	Chromatin histone methylation	1.7235	1.94939	-0.225896	0.392502	0.389843	0.407524	0.579454	0.554314	0.318482	0.318482	NA	91.0309
359	BRCA	16172	~HypMet_TMEM101, HypMet_C1orf70, TP53mut, HypMet_NAPRT1; EEF1D; C8orf73	28	16	sensitivity	CELLector signature	4	GDSC2_1086	BI-2536	PLK1, PLK2, PLK3	Cell cycle	-0.0717174	0.839564	-0.911281	0.316387	0.314294	0.320262	2.89946	2.84542	0.318488	0.318488	NA	91.0309
137	LAML	4393	HypMet_LOC100130522	4	21	resistance	individual CFE		GDSC1_284	JNJ38877605	MET	RTK signaling	4.52975	4.11455	0.415198	0.596233	0.539526	0.60638	0.769561	0.684716	0.285747	0.31146	0.74479	91.0333
257	LAML	4395	HypMet_SPATS2	15	10	sensitivity	individual CFE		GDSC1_1047	Nutlin-3a (-)	MDM2	p53 pathway	2.49925	3.00409	-0.504844	0.403817	0.442576	0.359674	1.1407	1.40362	0.332884	0.311549	0.887036	91.0333
400	LAML	4394	HypMet_PABPC3	4	16	sensitivity	individual CFE		GDSC2_1564	SCH772984	ERK1, ERK2	ERK MAPK signaling	0.482063	1.2366	-0.754539	0.430566	0.656807	0.407931	1.1488	1.84967	0.451161	0.311479	0.185604	91.0333
72	LAML	4392	HypMet_MED31; C17orf100	16	8	resistance	individual CFE		GDSC1_180	Thapsigargin	SERCA	Other	-2.83889	-3.43849	0.599596	0.358827	0.475059	0.258941	1.26215	2.31557	0.416188	0.31143	0.128407	91.0333
167	OV	13301	G8q24.13(FER1L6,TMEM65)	27	4	sensitivity	individual CFE		GDSC1_331	QL-X-138	BTK	Other, kinases	1.6544	2.28447	-0.630064	0.447767	0.435927	0.619279	1.44535	1.01742	0.410121	0.444	0.71697	91.0357
174	OV	13306	TP53mut	10	22	resistance	individual CFE		GDSC1_346	THZ-2-102-1	CDK7	Cell cycle	-0.811921	-1.46595	0.654034	0.315157	0.525564	0.279166	1.24444	2.34281	0.415131	0.444081	0.337704	91.0357
179	OV	13292	LXp22.32(NLGN4X)	23	7	resistance	individual CFE		GDSC1_371	Torin 2	mTOR	PI3K/MTOR signaling	0.309528	-0.185304	0.494833	0.25901	0.37042	0.152784	1.33587	3.23878	0.553316	0.443697	0.381211	91.0357
182	OV	13280	G3q27.1(EIF2B5,EPHB3)	28	5	sensitivity	individual CFE		GDSC1_375	Voxtalisib	PI3K	PI3K/MTOR signaling	4.30041	4.75036	-0.449952	0.465469	0.44125	0.952721	1.01972	0.472281	0.345112	0.443295	0.224066	91.0357
185	OV	13281	L17q11.2(NF1...)	28	5	resistance	individual CFE		GDSC1_381	AST-1306	EGFR, ERBB4	RTK signaling	1.9215	1.63461	0.286884	0.28503	0.297113	0.229846	0.965574	1.24816	0.561401	0.443354	0.272686	91.0357
189	OV	13277	L13q34(RASA3)	30	3	resistance	individual CFE		GDSC1_408	Sphingosine Kinase 1 Inhibitor II	Sphingosine Kinase	Other, kinases	4.10532	3.86357	0.241748	0.526273	0.564647	0.308831	0.428139	0.782783	0.391465	0.443234	0.451194	91.0357
215	OV	13297	BRCA1mut	30	3	resistance	individual CFE		GDSC1_562	AGI-6780	IDH2(R140Q)	Metabolism	2.13542	1.84708	0.288343	0.519435	0.502442	10.0984	0.573883	0.0285533	0.397576	0.443818	0.51315	91.0357
265	OV	13286	L18q21.31(ATP8B1)	27	6	resistance	individual CFE		GDSC1_1058	Pictilisib	PI3K (class 1)	PI3K/MTOR signaling	1.34624	0.766822	0.579422	0.450163	0.430636	0.625643	1.3455	0.926121	0.326291	0.443415	0.244348	91.0357
265	OV	13284	L18q21.2(MRO)	28	5	resistance	individual CFE		GDSC1_1058	Pictilisib	PI3K (class 1)	PI3K/MTOR signaling	1.3897	0.779756	0.609943	0.473554	0.461336	0.593	1.32212	1.02857	0.336919	0.443379	0.244347	91.0357
268	OV	13278	L10q24.2(GOT1)	30	3	resistance	individual CFE		GDSC1_1061	SB590885	BRAF	ERK MAPK signaling	4.32532	3.78298	0.542343	0.429585	0.463666	0.245848	1.16968	2.20601	0.483356	0.443276	0.615575	91.0357
268	OV	13279	L10q24.2(LOXL4)	30	3	resistance	individual CFE		GDSC1_1061	SB590885	BRAF	ERK MAPK signaling	4.32532	3.78298	0.542343	0.429585	0.463666	0.245848	1.16968	2.20601	0.483356	0.443276	0.615575	91.0357
272	OV	13287	G3q27.1(EIF2B5,EPHB3)	29	4	resistance	individual CFE		GDSC1_1069	EHT-1864	RAC1, RAC2, RAC3	Cytoskeleton	4.58875	4.12131	0.467433	0.492869	0.482023	0.64984	0.969732	0.719305	0.362589	0.44344	0.338689	91.0357
283	OV	13283	L13q34(RASA3)	20	3	sensitivity	individual CFE		GDSC1_1164	XMD8-92	MAPK7	ERK MAPK signaling	2.63083	2.94971	-0.318883	0.38677	0.369239	1.39833	0.863624	0.228046	0.538904	0.443367	0.341962	91.0357
296	OV	13288	PIK3R1mut	27	5	sensitivity	individual CFE		GDSC1_1241	CHIR-99021	GSK3A, GSK3B	WNT signaling	3.34132	3.72453	-0.383216	0.36739	0.38218	0.300641	1.00271	1.27466	0.45637	0.443475	0.996599	91.0357
318	OV	13296	L21q22.3(C21orf90,TSPEAR)	28	3	sensitivity	individual CFE		GDSC1_1527	Pictilisib	PI3K (class 1)	PI3K/MTOR signaling	-0.012454	0.416401	-0.428855	0.472559	0.468362	0.543144	0.915648	0.789579	0.442938	0.443814	0.977452	91.0357
328	OV	13304	L8p23.1(MTMR9)	18	7	resistance	individual CFE		GDSC2_1012	Vorinostat	HDAC inhibitor Class I, IIa, IIb, IV	Chromatin histone acetylation	2.69425	2.23512	0.459125	0.434488	0.470475	0.365016	0.975874	1.25782	0.339499	0.444046	0.448381	91.0357
329	OV	13308	L22q12.1(ZNRF3)	21	4	sensitivity	individual CFE		GDSC2_1013	Nilotinib	ABL	ABL signaling	4.03116	4.74466	-0.713496	0.490922	0.531379	0.349191	1.34273	2.04328	0.377513	0.444099	0.537203	91.0357
329	OV	13307	L22q12.3(APOL4)	21	4	sensitivity	individual CFE		GDSC2_1013	Nilotinib	ABL	ABL signaling	4.03116	4.74466	-0.713496	0.490922	0.531379	0.349191	1.34273	2.04328	0.377513	0.444099	0.537203	91.0357
335	OV	13305	G3q26.1(ZBBX)	22	4	resistance	individual CFE		GDSC2_1032	Afatinib	ERBB2, EGFR	EGFR signaling	2.85002	1.88454	0.965481	0.530183	0.501364	1.27796	1.92571	0.755485	0.339094	0.444049	0.331004	91.0357
354	OV	13276	L17q11.2(NF1...)	21	4	resistance	individual CFE		GDSC2_1079	Dasatinib	ABL, SRC, Ephrins, PDGFR, KIT	Other, kinases	1.40532	0.159678	1.24564	0.590083	0.563166	1.00103	2.21186	1.24437	0.290623	0.443175	0.07311	91.0357
381	OV	13294	L13q14.2(RB1)	18	3	resistance	individual CFE		GDSC2_1250	AZ960	JAK2, JAK3	Other, kinases	3.87175	3.12288	0.748874	0.502353	0.486781	0.750963	1.53842	0.997219	0.430465	0.443756	0.934103	91.0357
397	OV	13293	PTENmut	22	4	sensitivity	individual CFE		GDSC2_1560	Alpelisib	PI3Kalpha	PI3K/MTOR signaling	3.98649	4.19299	-0.206501	0.11932	0.149369	0.0634795	1.38248	3.25303	0.828104	0.443719	0.17331	91.0357
467	OV	13295	G20q11.21(ASXL1...)	21	4	resistance	individual CFE		GDSC2_1928	I-BRD9	BRD9	Chromatin other	5.5972	5.23287	0.364324	0.344513	0.344024	0.347826	1.05901	1.04743	0.533939	0.44378	0.225423	91.0357
477	OV	13273	L8p23.1(PRSS55)	20	5	sensitivity	individual CFE		GDSC2_1997	WEHI-539	BCL-XL	Apoptosis regulation	3.06195	3.89922	-0.837264	0.493361	0.502459	0.456021	1.66633	1.83602	0.334046	0.443047	0.331718	91.0357
477	OV	13274	L8p23.1(C8orf74,RP1L1)	20	5	sensitivity	individual CFE		GDSC2_1997	WEHI-539	BCL-XL	Apoptosis regulation	3.06195	3.89922	-0.837264	0.493361	0.502459	0.456021	1.66633	1.83602	0.334046	0.443047	0.331718	91.0357
477	OV	13285	G19q12(...)	21	4	resistance	individual CFE		GDSC2_1997	WEHI-539	BCL-XL	Apoptosis regulation	4.18425	3.64558	0.538675	0.313123	0.301297	0.458501	1.78786	1.17486	0.571564	0.44338	0.331727	91.0357
60	OV	13303	L8p21.3(CCAR2)	16	4	resistance	individual CFE		GDSC1_165	DMOG	HIF-PH	Metabolism	7.07153	6.52609	0.545436	0.405574	0.397541	0.45461	1.37203	1.19979	0.477465	0.444021	0.788419	91.0357
74	OV	13299	LXp21.1(DMD)	14	4	sensitivity	individual CFE		GDSC1_184	BMS-754807	IGF1R, IR	RTK signaling	0.402423	0.974205	-0.571781	0.559219	0.595989	0.453855	0.959383	1.25983	0.338634	0.443977	0.405274	91.0357
95	OV	13291	L8p21.3(CCAR2)	25	7	resistance	individual CFE		GDSC1_221	TAK-715	p38alpha, p38beta	JNK and p38 signaling	4.49151	4.15727	0.334241	0.365409	0.354478	0.422079	0.942912	0.791893	0.399589	0.443577	0.692538	91.0357
98	OV	13289	L4q35.1(SORBS2)	26	6	resistance	individual CFE		GDSC1_224	AS605240	PI3Kgamma	PI3K/MTOR signaling	3.69585	3.18827	0.507586	0.320262	0.305885	0.444582	1.6594	1.14172	0.484949	0.443507	0.719698	91.0357
98	OV	13290	L4q32.3(DDX60L)	26	6	resistance	individual CFE		GDSC1_224	AS605240	PI3Kgamma	PI3K/MTOR signaling	3.69585	3.18827	0.507586	0.320262	0.305885	0.444582	1.6594	1.14172	0.484949	0.443507	0.719698	91.0357
134	OV	13275	~G8q24.21(MYC), G3q26.2(...), G3q26.1(ZBBX)	29	3	sensitivity	CELLector signature	3	GDSC1_281	Alectinib	ALK	RTK signaling	3.56929	3.91883	-0.349537	0.480751	0.465322	2.02819	0.751171	0.172339	0.434181	0.443142	0.950465	91.0357
153	OV	13282	~G8q24.21(MYC), G3q26.2(...)	27	5	resistance	CELLector signature	2	GDSC1_302	PI-103	PI3Kalpha, DAPK3, CLK4, PIM3, HIPK2	Other, kinases	1.88513	1.12369	0.761442	0.321855	0.31639	0.365958	2.40666	2.08068	0.513608	0.443357	0.277057	91.0357
167	OV	13302	G8q24.21(MYC), G8q24.13(FER1L6,TMEM65)	27	4	sensitivity	CELLector signature	2	GDSC1_331	QL-X-138	BTK	Other, kinases	1.6544	2.28447	-0.630064	0.447767	0.435927	0.619279	1.44535	1.01742	0.410121	0.444	0.71697	91.0357
200	OV	13300	TP53mut, ~G8q24.21(MYC), ~G3q26.2(...), ~G19q12(...), L19p13.3(TCF3,UQCR11,UQCR11)	29	4	resistance	CELLector signature	5	GDSC1_436	CAP-232, TT-232, TLN-232	Glycolysis	Metabolism	5.00892	4.5202	0.48872	0.481215	0.472401	0.597579	1.03455	0.817834	0.373899	0.443986	0.35662	91.0357
215	OV	13298	TP53mut, BRCA1mut	30	3	resistance	CELLector signature	2	GDSC1_562	AGI-6780	IDH2(R140Q)	Metabolism	2.13542	1.84708	0.288343	0.519435	0.502442	10.0984	0.573883	0.0285533	0.397576	0.443818	0.51315	91.0357
110	OV	13309	G3q27.1(EIF2B5,EPHB3)	27	5	sensitivity	individual CFE		GDSC1_252	WZ3105	SRC, ROCK2, NTRK2, FLT3, IRAK1, others	Other	0.548268	1.25059	-0.702324	0.397907	0.373671	1.10583	1.87953	0.635113	0.420209	0.444139	0.815881	91.0358
130	OV	13311	G20q11.21(ASXL1...)	27	4	resistance	individual CFE		GDSC1_275	I-BET-762	BRD2, BRD3, BRD4	Chromatin other	4.35593	3.8114	0.544533	0.455082	0.467204	0.378722	1.16551	1.43782	0.402608	0.444206	0.627155	91.0358
198	OV	13310	NF1mut	29	4	sensitivity	individual CFE		GDSC1_432	Flavopiridol	CDK	Cell cycle	-0.899207	-0.450098	-0.449109	0.376307	0.36041	0.945256	1.24611	0.475119	0.48575	0.444189	0.640844	91.0358
409	OV	13312	TP53mut	9	13	resistance	individual CFE		GDSC2_1617	AZD5582	XIAP, cIAP	Apoptosis regulation	2.55962	2.23527	0.324344	0.116479	0.134664	0.107782	2.40854	3.00925	0.790977	0.444234	0.00791648	91.0358
475	LUSC	290	TP53mut, HypMet_ALDH7A1	10	5	resistance	CELLector signature	2	GDSC2_1941	Sepantronium bromide	BIRC5	Apoptosis regulation	-2.63929	-4.05833	1.41904	1.49076	1.5892	1.32276	0.892927	1.07279	0.017455	0.017455	NA	91.0371
155	OV	13313	NF1mut	28	4	resistance	individual CFE		GDSC1_304	SB52334	ALK5	Other, kinases	4.82354	4.31935	0.504189	0.495419	0.474812	1.10275	1.06187	0.457208	0.361404	0.444313	0.27485	91.0453
436	HNSC	12013	L4q35.2(FAT1,MTNR1A,RP11-215A19.2)	16	9	sensitivity	individual CFE		GDSC2_1816	Fulvestrant		Hormone-related	4.51705	4.9064	-0.38935	0.44687	0.452029	0.437654	0.861338	0.88963	0.294626	0.294626	NA	91.0485
471	HNSC	12014	HypMet_EVC2	7	19	sensitivity	individual CFE		GDSC2_1933	P22077	USP7, USP47	Protein stability and degradation	4.899	5.49355	-0.594553	0.473714	1.07981	0.420489	0.550606	1.41395	0.294642	0.294642	NA	91.0485
88	OV	13314	L18q22.1(TMX3)	14	6	resistance	individual CFE		GDSC1_204	Tipifarnib	Farnesyl-transferase (FNTA)	Other	2.16717	1.70568	0.461487	0.285758	0.274278	0.324014	1.68255	1.42429	0.565395	0.444367	0.538555	91.0495
57	LGG	17867	HypMet_ANKAR	14	3	sensitivity	individual CFE		GDSC1_159	HG6-64-1	BRAF	ERK MAPK signaling	0.443349	0.871669	-0.42832	0.397567	0.370909	2.22003	1.15478	0.192934	0.541426	0.541426	NA	91.0519
59	LGG	17866	HypMet_USP4; C3orf62	10	7	resistance	individual CFE		GDSC1_164	JQ12	HDAC1, HDAC2	Chromatin histone acetylation	2.53684	1.9908	0.546042	0.307972	0.344378	0.270068	1.58559	2.02187	0.541404	0.541404	NA	91.0519
385	LGG	17865	HypMet_FRZB	3	5	resistance	individual CFE		GDSC2_1373	Dabrafenib	BRAF	ERK MAPK signaling	5.20092	4.5945	0.606412	0.472731	0.531804	0.449729	1.14029	1.34839	0.541388	0.541388	NA	91.0519
1	LGG	17868	HypMet_TOM1L1	8	3	resistance	individual CFE		GDSC1_1	Erlotinib	EGFR	EGFR signaling	2.67339	2.26872	0.404672	0.429609	0.395269	0.710678	1.02379	0.569416	0.541499	0.541499	NA	91.0531
133	LGG	17870	HypMet_RBP1	12	5	resistance	individual CFE		GDSC1_279	BIX02189	MEK5, ERK5	ERK MAPK signaling	4.80439	4.5913	0.213084	0.332528	0.322541	0.365647	0.660643	0.58276	0.541547	0.541547	NA	91.0531
228	LGG	17869	HypMet_ATP1A3	14	3	sensitivity	individual CFE		GDSC1_1011	Navitoclax	BCL2, BCL-XL, BCL-W	Apoptosis regulation	1.25998	1.75664	-0.496656	0.397452	0.420604	0.3052	1.18082	1.62731	0.541542	0.541542	NA	91.0531
237	LGG	17872	HypMet_HIST1H4D	12	5	resistance	individual CFE		GDSC1_1020	Lenalidomide	CRBN	Protein stability and degradation	4.17067	4.00085	0.169825	0.33249	0.372328	0.266462	0.456117	0.637334	0.541593	0.541593	NA	91.0531
299	LGG	17875	HypMet_LZTS2	14	3	sensitivity	individual CFE		GDSC1_1248	Daporinad	NAMPT	Metabolism	-2.07879	-0.898758	-1.18003	0.397319	0.40118	0.374676	2.94141	3.14948	0.541676	0.541676	NA	91.0531
32	LGG	17873	HypMet_SLC12A4	7	3	sensitivity	individual CFE		GDSC1_88	Entinostat	HDAC1, HDAC3	Chromatin histone acetylation	0.392189	1.1604	-0.768208	0.4399	0.477581	0.364725	1.60854	2.10627	0.541625	0.541625	NA	91.0531
70	LGG	17874	HypMet_ZNF148	4	12	resistance	individual CFE		GDSC1_178	BAY-61-3606	SYK	Other, kinases	2.73459	2.37223	0.362357	0.361185	0.279681	0.399378	1.29561	0.907303	0.541648	0.541648	NA	91.0531
487	LGG	17871	~IDH1mut, HypMet_LOC100130522, HypMet_ZNF714	6	3	sensitivity	CELLector signature	3	GDSC2_2106	Uprosertib	AKT1, AKT2, AKT3	PI3K/MTOR signaling	1.86736	2.39771	-0.530347	0.453668	0.386257	2.00453	1.37304	0.264574	0.541574	0.541574	NA	91.0531
489	BRCA	16176	G12p12.1(KRAS...)	40	4	sensitivity	individual CFE		GDSC2_2109	AZ6102	TNKS1, TNKS2	WNT signaling	2.53211	3.2763	-0.744197	0.529272	0.527282	0.557376	1.41138	1.33518	0.318619	0.318619	NA	91.0554
125	LGG	17889	L1p36.32(RPL22...)	14	3	sensitivity	individual CFE		GDSC1_269	NSC-207895	MDM4	p53 pathway	3.67476	4.12374	-0.448976	0.396879	0.521791	0.205232	0.860451	2.18765	0.542118	0.542118	NA	91.0561
143	LGG	17880	HypMet_ASAP2	8	9	sensitivity	individual CFE		GDSC1_290	KIN001-260	IKKB	Other, kinases	4.97109	5.19218	-0.221092	0.303268	0.451643	0.249245	0.489529	0.887049	0.541925	0.541925	NA	91.0561
145	LGG	17885	HypMet_DUSP22	7	10	resistance	individual CFE		GDSC1_292	Masitinib	KIT, PDGFRA, PDGFRB	RTK signaling	3.69138	3.42378	0.267595	0.307465	0.560814	0.253914	0.477154	1.05388	0.542061	0.542061	NA	91.0561
180	LGG	17878	HypMet_MYO18A	14	3	resistance	individual CFE		GDSC1_372	Pilaralisib	PI3K	PI3K/MTOR signaling	4.3694	3.98065	0.388755	0.397129	0.435115	0.275006	0.893455	1.41362	0.541866	0.541866	NA	91.0561
197	LGG	17879	HypMet_BCAT2	10	7	sensitivity	individual CFE		GDSC1_431	Alisertib	AURKA	Mitosis	1.50272	1.94073	-0.438014	0.307608	0.307152	0.308296	1.42605	1.42076	0.541875	0.541875	NA	91.0561
232	LGG	17877	HypMet_EID3; TXNRD1	8	9	sensitivity	individual CFE		GDSC1_1015	CI-1040	MEK1, MEK2	ERK MAPK signaling	2.56415	2.82261	-0.258463	0.30334	0.455299	0.24879	0.567678	1.03888	0.54183	0.54183	NA	91.0561
260	LGG	17881	HypMet_CBR1	14	3	resistance	individual CFE		GDSC1_1050	ZM447439	AURKA, AURKB	Mitosis	2.2794	1.93496	0.344442	0.39703	0.421815	0.300864	0.816571	1.14484	0.541966	0.541966	NA	91.0561
287	LGG	17882	HypMet_CASZ1	4	12	sensitivity	individual CFE		GDSC1_1192	GSK269962A	ROCK1, ROCK2	Cytoskeleton	1.59431	2.0076	-0.413283	0.360826	0.250706	0.428889	1.64848	0.963614	0.542044	0.542044	NA	91.0561
287	LGG	17884	HypMet_ANKRD34A; POLR3GL	4	12	sensitivity	individual CFE		GDSC1_1192	GSK269962A	ROCK1, ROCK2	Cytoskeleton	1.59431	2.0076	-0.413283	0.360826	0.250706	0.428889	1.64848	0.963614	0.542044	0.542044	NA	91.0561
287	LGG	17883	HypMet_RAP1GAP	4	12	sensitivity	individual CFE		GDSC1_1192	GSK269962A	ROCK1, ROCK2	Cytoskeleton	1.59431	2.0076	-0.413283	0.360826	0.250706	0.428889	1.64848	0.963614	0.542044	0.542044	NA	91.0561
330	LGG	17887	HypMet_TBR1	4	5	sensitivity	individual CFE		GDSC2_1017	Olaparib	PARP1, PARP2	Genome integrity	4.07175	4.68313	-0.611383	0.429815	0.365091	0.509916	1.67461	1.19899	0.542097	0.542097	NA	91.0561
53	LGG	17886	HypMet_KCNB1	14	3	resistance	individual CFE		GDSC1_155	Ponatinib	ABL, PDGFRA, VEGFR2, FGFR1, SRC, TIE2, FLT3	Other, kinases	1.14525	0.712509	0.432745	0.396913	0.45133	0.2524	0.958821	1.71452	0.542084	0.542084	NA	91.0561
84	LGG	17876	HypMet_MYO18A	13	3	resistance	individual CFE		GDSC1_200	Dacinostat	HDAC1	Chromatin histone acetylation	-1.92968	-2.27331	0.343623	0.400578	0.394138	0.447209	0.871835	0.768373	0.541768	0.541768	NA	91.0561
125	LGG	17888	~L11p15.1(C11orf58,SOX6), L1p36.32(...)	14	3	sensitivity	CELLector signature	2	GDSC1_269	NSC-207895	MDM4	p53 pathway	3.67476	4.12374	-0.448976	0.396879	0.521791	0.205232	0.860451	2.18765	0.542118	0.542118	NA	91.0561
429	HNSC	12015	L8p23.2(CSMD1)	14	11	sensitivity	individual CFE		GDSC2_1807	Carmustine		DNA replication	6.33019	6.65399	-0.323797	0.432044	0.488202	0.381596	0.663243	0.848533	0.294706	0.294706	NA	91.0609
218	LGG	17890	HypMet_ADPRH	9	8	sensitivity	individual CFE		GDSC1_574	Wnt-C59	PORCN	WNT signaling	3.04074	3.20864	-0.167896	0.303043	0.29116	0.318584	0.576645	0.527007	0.542221	0.542221	NA	91.0632
277	LGG	17893	HypMet_NCRNA00092	9	8	resistance	individual CFE		GDSC1_1133	Serdemetan	MDM2	p53 pathway	2.61837	2.33559	0.28278	0.302997	0.655418	0.219897	0.43145	1.28596	0.542282	0.542282	NA	91.0632
289	LGG	17892	HypMet_SLC12A4	11	6	sensitivity	individual CFE		GDSC1_1199	Tamoxifen	ESR1	Hormone-related	3.6538	3.84895	-0.195154	0.31649	0.353586	0.267709	0.551927	0.728979	0.542256	0.542256	NA	91.0632
302	LGG	17891	HypMet_MT1M	8	9	resistance	individual CFE		GDSC1_1262	UNC1215	L3MBTL3	Chromatin other	2.5881	2.39544	0.192663	0.30304	0.357071	0.271617	0.539564	0.709319	0.542224	0.542224	NA	91.0632
168	OV	13315	LXp22.32(NLGN4X)	24	8	resistance	individual CFE		GDSC1_332	XMD15-27	CAMK2	Other, kinases	5.31365	5.01816	0.295489	0.487768	0.582612	0.346405	0.50718	0.853016	0.241533	0.444472	0.0286307	91.0642
196	LGG	17894	HypMet_ADPRH	9	8	sensitivity	individual CFE		GDSC1_428	Pemetrexed	folate antimetabolite	Metabolism	3.44243	3.75951	-0.317075	0.302969	0.845542	0.214439	0.374997	1.47863	0.542319	0.542319	NA	91.0643
144	HNSC	12016	HypMet_EVC2	10	30	sensitivity	individual CFE		GDSC1_291	KIN001-266	MAP3K8	ERK MAPK signaling	3.6891	4.1005	-0.411401	0.387942	0.372637	0.393089	1.10402	1.04659	0.29475	0.29475	NA	91.0657
377	HNSC	12018	HypMet_ZNF470	4	23	sensitivity	individual CFE		GDSC2_1237	EPZ004777	DOT1L	Chromatin histone methylation	5.44589	5.94428	-0.498388	0.579715	0.875326	0.558723	0.569374	0.892012	0.294795	0.294795	NA	91.0657
314	HNSC	12017	TP53mut, ~G11q13.2(...), ~G3q28(LEPREL1,TP63), FAT1mut	35	4	sensitivity	CELLector signature	4	GDSC1_1495	Olaparib	PARP1, PARP2	Genome integrity	2.85056	3.26408	-0.41352	0.560922	0.554873	0.647016	0.745252	0.639119	0.29478	0.29478	NA	91.0657
238	LGG	17895	L10p11.21(CUL2...)	13	4	resistance	individual CFE		GDSC1_1021	Axitinib	PDGFR, KIT, VEGFR	RTK signaling	2.73606	2.32114	0.414923	0.356448	0.337996	0.480052	1.2276	0.864329	0.54238	0.54238	NA	91.0695
120	BRCA	16177	G5p15.33(...)	40	9	sensitivity	individual CFE		GDSC1_263	FR-180204	ERK1, ERK2	ERK MAPK signaling	5.1144	5.35533	-0.240936	0.371821	0.435004	0.244465	0.553871	0.985563	0.318697	0.318697	NA	91.0716
202	BRCA	16178	MLL3mut	45	3	sensitivity	individual CFE		GDSC1_438	Panobinostat	HDAC	Chromatin histone acetylation	-3.77124	-2.63532	-1.13592	0.601071	0.588086	4.5067	1.93155	0.25205	0.318715	0.318715	NA	91.0716
114	OV	13396	L17p13.1(TNFSF12)	27	5	resistance	individual CFE		GDSC1_256	JW-7-24-1	LCK	Other, kinases	2.23695	1.73438	0.502577	0.401868	0.383935	0.653135	1.30902	0.769485	0.415648	0.447329	0.751624	91.0724
118	OV	13394	G3q27.1(EIF2B5,EPHB3)	27	5	resistance	individual CFE		GDSC1_261	TL-1-85	TAK	Other, kinases	3.78403	3.49816	0.285873	0.311302	0.299259	0.455868	0.955269	0.627095	0.527415	0.447162	0.453885	91.0724
126	OV	13334	KRASmut	24	7	resistance	individual CFE		GDSC1_271	VNLG/124	HDAC,RAR	Chromatin histone acetylation	4.37287	4.25271	0.12016	0.225002	0.212943	0.302424	0.56428	0.397321	0.604402	0.445624	0.382797	91.0724
129	OV	13349	G8q11.23(SOX17...)	27	3	sensitivity	individual CFE		GDSC1_274	Belinostat	HDAC1	Chromatin histone acetylation	-0.1644	0.947429	-1.11183	0.542044	0.525285	1.36693	2.11662	0.813376	0.380696	0.446034	0.374496	91.0724
130	OV	13379	L16q23.3(OSGIN1,RP11-505K9.4)	26	5	sensitivity	individual CFE		GDSC1_275	I-BET-762	BRD2, BRD3, BRD4	Chromatin other	3.46201	3.96237	-0.500359	0.41825	0.403081	0.579597	1.24134	0.863287	0.398745	0.446778	0.627196	91.0724
139	OV	13373	G12p12.3(KRAS...)	24	8	resistance	individual CFE		GDSC1_286	KIN001-236	Angiopoietin-1 receptor	RTK signaling	4.89532	4.70238	0.192936	0.319556	0.34213	0.268233	0.563926	0.719286	0.439909	0.44667	0.709514	91.0724
141	OV	13374	PIK3R1mut	27	5	resistance	individual CFE		GDSC1_288	WHI-P97	JAK3	Other, kinases	4.07048	3.73097	0.339512	0.340408	0.336287	0.371477	1.00959	0.913952	0.489823	0.446733	0.93081	91.0724
154	OV	13364	L4q32.3(DDX60L)	26	6	sensitivity	individual CFE		GDSC1_303	PIK-93	PI3Kgamma	PI3K/MTOR signaling	2.4003	2.94993	-0.549625	0.467448	0.442699	0.716759	1.24153	0.766819	0.310276	0.446522	0.119327	91.0724
154	OV	13363	L4q35.1(SORBS2)	26	6	sensitivity	individual CFE		GDSC1_303	PIK-93	PI3Kgamma	PI3K/MTOR signaling	2.4003	2.94993	-0.549625	0.467448	0.442699	0.716759	1.24153	0.766819	0.310276	0.446522	0.119327	91.0724
158	OV	13338	L16q24.2(BANP)	29	3	sensitivity	individual CFE		GDSC1_308	Foretinib	MET, KDR, TIE2, VEGFR3/FLT4, RON, PDGFR, FGFR1, EGFR	RTK signaling	-0.223508	0.289017	-0.512525	0.534708	0.523765	0.836232	0.978541	0.612899	0.38497	0.445669	0.378328	91.0724
159	OV	13321	L22q11.1(...)	29	3	resistance	individual CFE		GDSC1_309	Y-39983	ROCK	Cytoskeleton	5.47063	4.84269	0.627934	0.529594	0.52161	0.702617	1.20384	0.893708	0.389475	0.444809	0.432468	91.0724
165	OV	13318	L13q34(RASA3)	29	3	resistance	individual CFE		GDSC1_329	QL-XI-92	DDR1	Cytoskeleton	4.92552	4.36719	0.55833	0.550732	0.573496	0.381006	0.973555	1.46541	0.371073	0.444793	0.255962	91.0724
169	OV	13382	G19q12(...)	28	4	resistance	individual CFE		GDSC1_333	T0901317	LXR, FXR	Other	5.25765	4.64119	0.616461	0.563932	0.537897	1.71859	1.14606	0.358701	0.299839	0.446875	0.011547	91.0724
171	OV	13324	PIK3R1mut	28	5	resistance	individual CFE		GDSC1_342	Tenovin-6	SIRT	Chromatin histone acetylation	2.92876	2.58047	0.348288	0.344787	0.328938	0.596701	1.05882	0.583688	0.482911	0.44489	0.951712	91.0724
182	OV	13348	G8q24.21(MYC)	25	8	sensitivity	individual CFE		GDSC1_375	Voxtalisib	PI3K	PI3K/MTOR signaling	4.38105	4.77855	-0.397501	0.411911	0.379787	0.655027	1.04664	0.606846	0.318406	0.446019	0.22412	91.0724
184	OV	13370	G8q24.21(MYC)	25	8	sensitivity	individual CFE		GDSC1_380	BIBF-1120	VEGFR, PDGFR, FGFR	RTK signaling	3.07677	3.33839	-0.261622	0.195641	0.187027	0.237792	1.39885	1.10021	0.633448	0.446529	0.216581	91.0724
188	OV	13392	G12p12.3(KRAS...)	25	8	sensitivity	individual CFE		GDSC1_407	kb NB 142-70	PKD	Other, kinases	2.8331	3.16397	-0.330872	0.318356	0.301003	0.41332	1.09923	0.800523	0.439141	0.447084	0.907984	91.0724
190	OV	13391	PIK3CAmut	27	6	resistance	individual CFE		GDSC1_409	eEF2K Inhibitor, A-484954	eEF2K	Other, kinases	5.98718	5.9118	0.0753788	0.141222	0.136663	0.175535	0.551567	0.429423	0.756453	0.447077	0.547736	91.0724
206	OV	13393	L6q25.2(ARID1B,MAP3K4,MLLT4...)	25	8	resistance	individual CFE		GDSC1_447	ETP-45835	MNK1, MNK2	Other, kinases	5.76161	5.57295	0.188658	0.293742	0.321144	0.235173	0.587455	0.802209	0.475013	0.44713	0.055452	91.0724
208	OV	13380	L18q21.2(MRO)	25	4	sensitivity	individual CFE		GDSC1_461	NSC319726	P53 Mut specific	p53 pathway	-3.47402	-2.45683	-1.01719	0.485923	0.490344	0.454389	2.07444	2.23859	0.374858	0.446816	0.4207	91.0724
211	OV	13350	L22q13.31(ARHGAP8,PRR5,PRR5-ARHGAP8)	29	4	sensitivity	individual CFE		GDSC1_477	A-83-01	TGFB	Other	4.00306	4.29998	-0.296915	0.466446	0.451397	0.769637	0.657769	0.385786	0.388557	0.446039	0.469884	91.0724
213	OV	13340	L4q32.3(DDX60L)	27	6	resistance	individual CFE		GDSC1_546	FTY-720	S1P	Other	2.52338	2.37855	0.144824	0.266815	0.258012	0.333746	0.561308	0.433936	0.558694	0.445677	0.344612	91.0724
213	OV	13339	L4q35.1(SORBS2)	27	6	resistance	individual CFE		GDSC1_546	FTY-720	S1P	Other	2.52338	2.37855	0.144824	0.266815	0.258012	0.333746	0.561308	0.433936	0.558694	0.445677	0.344612	91.0724
219	OV	13371	L22q11.1(...)	30	3	sensitivity	individual CFE		GDSC1_576	RU-SKI 43	Shh	Other	4.88587	5.24091	-0.355047	0.523325	0.519951	0.581038	0.682847	0.611056	0.394093	0.446613	0.445566	91.0724
219	OV	13327	G8q24.21(MYC)	25	8	resistance	individual CFE		GDSC1_576	RU-SKI 43	Shh	Other	5.33376	5.16859	0.165171	0.241948	0.240341	0.247712	0.687238	0.666789	0.555744	0.445099	0.445537	91.0724
230	OV	13346	G19q12(TSHZ3)	30	3	resistance	individual CFE		GDSC1_1013	Nilotinib	ABL	ABL signaling	3.73967	3.25146	0.488201	0.528429	0.514107	1.24257	0.949611	0.392895	0.389552	0.445907	0.466281	91.0724
234	OV	13325	G12p12.3(KRAS...)	26	7	resistance	individual CFE		GDSC1_1017	Olaparib	PARP1, PARP2	Genome integrity	4.13644	3.76689	0.369552	0.327093	0.307056	0.493959	1.20353	0.748142	0.448207	0.444916	0.0738541	91.0724
246	OV	13359	G19q12(TSHZ3)	30	3	resistance	individual CFE		GDSC1_1030	KU-55933	ATM	Genome integrity	4.59576	4.09954	0.49622	0.530588	0.535297	0.473823	0.927	1.04727	0.38764	0.446375	0.444134	91.0724
253	OV	13399	L8p23.1(PRSS55)	24	9	resistance	individual CFE		GDSC1_1039	SL0101	RSK, AURKB, PIM1, PIM3	Other, kinases	5.03306	4.79742	0.235648	0.29376	0.276838	0.367837	0.851215	0.640634	0.457986	0.447393	0.988511	91.0724
253	OV	13400	L8p23.1(C8orf74,RP1L1)	24	9	resistance	individual CFE		GDSC1_1039	SL0101	RSK, AURKB, PIM1, PIM3	Other, kinases	5.03306	4.79742	0.235648	0.29376	0.276838	0.367837	0.851215	0.640634	0.457986	0.447393	0.988511	91.0724
261	OV	13343	L11p15.4(OLFML1)	28	5	resistance	individual CFE		GDSC1_1052	RO-3306	CDK1	Cell cycle	3.60246	3.26847	0.333993	0.43788	0.47232	0.313694	0.707132	1.06471	0.37406	0.445682	0.46562	91.0724
261	OV	13341	L11p15.4(CARS)	28	5	resistance	individual CFE		GDSC1_1052	RO-3306	CDK1	Cell cycle	3.60246	3.26847	0.333993	0.43788	0.47232	0.313694	0.707132	1.06471	0.37406	0.445682	0.46562	91.0724
261	OV	13342	L11p15.4(HBE1,HBG2)	28	5	resistance	individual CFE		GDSC1_1052	RO-3306	CDK1	Cell cycle	3.60246	3.26847	0.333993	0.43788	0.47232	0.313694	0.707132	1.06471	0.37406	0.445682	0.46562	91.0724
261	OV	13344	L11p15.4(SBF2)	28	5	resistance	individual CFE		GDSC1_1052	RO-3306	CDK1	Cell cycle	3.60246	3.26847	0.333993	0.43788	0.47232	0.313694	0.707132	1.06471	0.37406	0.445682	0.46562	91.0724
274	OV	13355	KRASmut	25	7	sensitivity	individual CFE		GDSC1_1091	BMS-536924	IGF1R, IR	IGF1R signaling	2.18036	2.44629	-0.265931	0.281861	0.280179	0.288909	0.949147	0.920467	0.514832	0.446153	0.58184	91.0724
276	OV	13385	L16q23.2(CDYL2)	28	5	resistance	individual CFE		GDSC1_1129	PF-4708671	S6K1	PI3K/MTOR signaling	4.51528	4.07954	0.43574	0.4966	0.541863	0.344282	0.804151	1.26565	0.314293	0.446984	0.126296	91.0724
276	OV	13319	G8q22.1(FSBP,GEM,KIAA1429,RAD54B)	30	3	sensitivity	individual CFE		GDSC1_1129	PF-4708671	S6K1	PI3K/MTOR signaling	3.88063	4.17206	-0.291427	0.328209	0.326508	0.356292	0.892556	0.817944	0.591681	0.444796	0.126262	91.0724
279	OV	13381	L16q23.3(OSGIN1,RP11-505K9.4)	18	4	sensitivity	individual CFE		GDSC1_1143	HG-5-88-01	EGFR, ADCK4	Other, kinases	3.17352	3.73812	-0.564596	0.617619	0.620114	0.604028	0.910471	0.934719	0.277103	0.446832	0.0210093	91.0724
295	OV	13353	L18q22.1(TMX3)	19	5	resistance	individual CFE		GDSC1_1239	YK-4-279	RNA helicase A	Other	1.99165	1.44203	0.549622	0.534501	0.525752	0.580091	1.0454	0.947475	0.299125	0.446058	0.25016	91.0724
297	OV	13377	L4q35.1(SORBS2)	26	6	resistance	individual CFE		GDSC1_1242	(5Z)-7-Oxozeaenol	TAK1	Other, kinases	1.23733	0.777882	0.459448	0.371937	0.473364	0.217917	0.970601	2.10836	0.418002	0.446763	0.799917	91.0724
297	OV	13376	L4q32.3(DDX60L)	26	6	resistance	individual CFE		GDSC1_1242	(5Z)-7-Oxozeaenol	TAK1	Other, kinases	1.23733	0.777882	0.459448	0.371937	0.473364	0.217917	0.970601	2.10836	0.418002	0.446763	0.799917	91.0724
300	OV	13347	L7p22.3(SUN1)	30	3	resistance	individual CFE		GDSC1_1259	Talazoparib	PARP1, PARP2	Genome integrity	2.63327	1.79978	0.833491	0.619283	0.607583	0.937718	1.37182	0.888851	0.314359	0.445976	0.0201978	91.0724
303	OV	13316	L21q22.3(C21orf90,TSPEAR)	30	3	sensitivity	individual CFE		GDSC1_1263	UNC0642	G9a(EHMT2), GLP(EHMT1)	Chromatin histone methylation	1.84173	2.03512	-0.193385	0.400153	0.404724	0.347531	0.477819	0.556453	0.513603	0.444665	0.422678	91.0724
307	OV	13337	L16q23.2(CDYL2)	28	5	sensitivity	individual CFE		GDSC1_1371	PLX-4720	BRAF	ERK MAPK signaling	4.29242	4.61358	-0.321151	0.327528	0.378499	0.19949	0.848486	1.60986	0.504922	0.445659	0.609482	91.0724
308	OV	13354	LXp22.32(NLGN4X)	25	8	resistance	individual CFE		GDSC1_1372	Trametinib	MEK1, MEK2	ERK MAPK signaling	-1.68528	-2.10757	0.422291	0.210199	0.206995	0.222431	2.0401	1.89853	0.608499	0.446144	0.343537	91.0724
310	OV	13402	LXp21.1(DMD)	23	10	resistance	individual CFE		GDSC1_1375	Temozolomide	DNA alkylating agent	DNA replication	5.99888	5.8098	0.189083	0.286789	0.32771	0.228712	0.576984	0.826732	0.454689	0.447416	0.983142	91.0724
329	OV	13366	L11p15.4(CARS)	21	4	resistance	individual CFE		GDSC2_1013	Nilotinib	ABL	ABL signaling	5.06529	4.54768	0.517613	0.353211	0.345007	0.428587	1.5003	1.20772	0.523754	0.446525	0.537261	91.0724
329	OV	13367	L11p15.4(SBF2)	21	4	resistance	individual CFE		GDSC2_1013	Nilotinib	ABL	ABL signaling	5.06529	4.54768	0.517613	0.353211	0.345007	0.428587	1.5003	1.20772	0.523754	0.446525	0.537261	91.0724
329	OV	13369	L11p15.4(OLFML1)	21	4	resistance	individual CFE		GDSC2_1013	Nilotinib	ABL	ABL signaling	5.06529	4.54768	0.517613	0.353211	0.345007	0.428587	1.5003	1.20772	0.523754	0.446525	0.537261	91.0724
329	OV	13365	L11p15.4(HBE1,HBG2)	21	4	resistance	individual CFE		GDSC2_1013	Nilotinib	ABL	ABL signaling	5.06529	4.54768	0.517613	0.353211	0.345007	0.428587	1.5003	1.20772	0.523754	0.446525	0.537261	91.0724
336	OV	13387	L11p15.4(OLFML1)	20	4	resistance	individual CFE		GDSC2_1036	PLX-4720	BRAF	ERK MAPK signaling	6.01759	5.15558	0.862009	0.591112	0.562639	1.00963	1.53208	0.853785	0.292181	0.447057	0.0885036	91.0724
336	OV	13386	L11p15.4(SBF2)	20	4	resistance	individual CFE		GDSC2_1036	PLX-4720	BRAF	ERK MAPK signaling	6.01759	5.15558	0.862009	0.591112	0.562639	1.00963	1.53208	0.853785	0.292181	0.447057	0.0885036	91.0724
336	OV	13388	L11p15.4(HBE1,HBG2)	20	4	resistance	individual CFE		GDSC2_1036	PLX-4720	BRAF	ERK MAPK signaling	6.01759	5.15558	0.862009	0.591112	0.562639	1.00963	1.53208	0.853785	0.292181	0.447057	0.0885036	91.0724
336	OV	13389	L11p15.4(CARS)	20	4	resistance	individual CFE		GDSC2_1036	PLX-4720	BRAF	ERK MAPK signaling	6.01759	5.15558	0.862009	0.591112	0.562639	1.00963	1.53208	0.853785	0.292181	0.447057	0.0885036	91.0724
346	OV	13330	LXp22.32(NLGN4X)	20	5	resistance	individual CFE		GDSC2_1053	MK-2206	AKT1, AKT2	PI3K/MTOR signaling	4.1814	3.37205	0.809353	0.600435	0.556713	1.26691	1.45381	0.638841	0.242023	0.445162	0.0201608	91.0724
353	OV	13335	L6q25.2(ARID1B,MAP3K4,MLLT4...)	20	6	resistance	individual CFE		GDSC2_1073	5-Fluorouracil	Antimetabolite (DNA & RNA)	Other	6.3742	5.71389	0.660312	0.348391	0.373598	0.284891	1.76744	2.31777	0.461452	0.445641	0.00232989	91.0724
367	OV	13332	L22q11.1(...)	22	3	resistance	individual CFE		GDSC2_1168	Erlotinib	EGFR	EGFR signaling	3.56907	2.63374	0.935326	0.598083	0.57766	1.20973	1.61916	0.773166	0.341274	0.445331	0.199982	91.0724
400	OV	13322	L17q11.2(NF1...)	22	4	resistance	individual CFE		GDSC2_1564	SCH772984	ERK1, ERK2	ERK MAPK signaling	3.6712	2.6564	1.01479	0.498828	0.470116	1.44677	2.1586	0.701421	0.367902	0.444864	0.498421	91.0724
408	OV	13331	L13q14.2(RB1)	19	3	resistance	individual CFE		GDSC2_1615	CZC24832	PI3Kgamma	PI3K/MTOR signaling	6.31332	5.882	0.43132	0.452533	0.430431	1.98455	1.00206	0.217339	0.474805	0.445215	0.782114	91.0724
422	OV	13361	ARID1Amut	14	8	resistance	individual CFE		GDSC2_1634	AGI-6780	IDH2 R140Q mutant	Metabolism	5.23776	4.78841	0.44935	0.407688	0.436516	0.36653	1.0294	1.22596	0.368604	0.446446	0.64816	91.0724
434	OV	13336	L13q14.2(RB1)	19	3	resistance	individual CFE		GDSC2_1813	Fludarabine		Unclassified	6.23104	5.19953	1.03152	0.522273	0.501737	1.04841	2.05589	0.983891	0.410473	0.445642	0.773382	91.0724
450	OV	13383	G20q11.21(ASXL1...)	21	4	resistance	individual CFE		GDSC2_1873	Buparlisib	PI3Kalpha, PI3Kdelta, PI3Kbeta, PI3Kgamma	PI3K/MTOR signaling	1.81557	1.48331	0.332262	0.335083	0.319626	0.575003	1.03954	0.577843	0.5451	0.446958	0.196448	91.0724
456	OV	13326	G19q12(TSHZ3)	22	3	resistance	individual CFE		GDSC2_1913	AGI-5198	IDH1 (R132H)	Metabolism	6.07343	5.45909	0.61434	0.60689	0.609099	0.585062	1.0086	1.05004	0.334354	0.444972	0.161802	91.0724
459	OV	13356	G11q13.5(...)	22	3	sensitivity	individual CFE		GDSC2_1917	AZD6738	ATR	Genome integrity	2.36721	2.78172	-0.414513	0.280342	0.274673	0.373924	1.50911	1.10855	0.653019	0.446186	0.0900299	91.0724
462	OV	13345	L17q11.2(NF1...)	21	4	resistance	individual CFE		GDSC2_1922	Cediranib	VEGFR, FLT1, FLT2, FLT3, FLT4, KIT, PDGFRB	RTK signaling	3.48254	2.74594	0.736604	0.510081	0.48777	0.83167	1.51015	0.885693	0.359505	0.445707	0.404576	91.0724
468	OV	13362	L8p23.1(MTMR9)	18	7	resistance	individual CFE		GDSC2_1930	Telomerase Inhibitor IX	Telomerase	Genome integrity	1.88254	1.10295	0.779587	0.474432	0.429064	0.780861	1.81695	0.998369	0.297886	0.446483	0.259734	91.0724
474	OV	13328	L18q21.31(ATP8B1)	20	5	resistance	individual CFE		GDSC2_1940	WIKI4	TNKS1, TNKS2	WNT signaling	4.26682	3.75861	0.508208	0.373843	0.355877	0.524359	1.42805	0.9692	0.462226	0.445135	0.905658	91.0724
477	OV	13358	L18q22.1(TMX3)	19	6	resistance	individual CFE		GDSC2_1997	WEHI-539	BCL-XL	Apoptosis regulation	4.0413	3.63402	0.407279	0.236365	0.220606	0.345779	1.84619	1.17786	0.618545	0.446368	0.331811	91.0724
479	OV	13323	TP53mut	9	16	resistance	individual CFE		GDSC2_2040	Foretinib	MET, KDR, TIE2, VEGFR3/FLT4, RON, PDGFR, FGFR1, EGFR	RTK signaling	1.98401	1.74049	0.243524	0.226899	0.289541	0.20663	0.841071	1.17855	0.591299	0.444888	0.0647165	91.0724
49	OV	13401	L18q21.2(MRO)	16	4	resistance	individual CFE		GDSC1_151	QS11	ARFGAP1	Other	4.399	3.51046	0.888538	0.639261	0.688309	0.492148	1.2909	1.80543	0.267794	0.447412	0.0329801	91.0724
68	OV	13357	L18q21.31(ATP8B1)	15	5	resistance	individual CFE		GDSC1_176	IPA-3	PAK1	Cytoskeleton	5.34871	4.58056	0.768157	0.519568	0.579018	0.400639	1.32666	1.91733	0.327683	0.446225	0.340535	91.0724
69	OV	13384	G3q26.2(MECOM...)	15	5	resistance	individual CFE		GDSC1_177	GSK650394	SGK2, SGK3	Other, kinases	4.28427	3.67629	0.607985	0.392242	0.355141	0.816975	1.71196	0.744191	0.457343	0.446958	0.688	91.0724
97	OV	13397	L10q24.2(LOXL4)	29	3	resistance	individual CFE		GDSC1_223	ZSTK474	PI3K (class 1)	PI3K/MTOR signaling	1.1736	0.600485	0.573118	0.51536	0.51518	0.517908	1.11246	1.1066	0.40219	0.447386	0.543219	91.0724
97	OV	13398	L10q24.2(GOT1)	29	3	resistance	individual CFE		GDSC1_223	ZSTK474	PI3K (class 1)	PI3K/MTOR signaling	1.1736	0.600485	0.573118	0.51536	0.51518	0.517908	1.11246	1.1066	0.40219	0.447386	0.543219	91.0724
98	OV	13333	L17q11.2(NF1...)	27	5	resistance	individual CFE		GDSC1_224	AS605240	PI3Kgamma	PI3K/MTOR signaling	3.74779	3.19745	0.550342	0.347289	0.340652	0.402567	1.61556	1.36708	0.481161	0.445555	0.719722	91.0724
124	OV	13329	~G8q24.21(MYC), ~G3q26.2(...), ~G19q12(...), ~L22q13.31(ARHGAP8,PRR5,PRR5-ARHGAP8), L16q23.3(OSGIN1,RP11-505K9.4)	27	3	sensitivity	CELLector signature	5	GDSC1_268	Sepantronium bromide	BIRC5	Apoptosis regulation	-5.14105	-4.029	-1.11205	0.476481	0.459548	3.05452	2.41989	0.364068	0.440235	0.44514	0.995617	91.0724
140	OV	13317	TP53mut, G8q24.21(MYC)	27	5	resistance	CELLector signature	2	GDSC1_287	KIN001-244	PDK1 (PDPK1)	Metabolism	3.72191	3.46837	0.253534	0.297075	0.280416	0.656545	0.904133	0.386163	0.546337	0.444722	0.354139	91.0724
161	OV	13372	~G8q24.21(MYC), ~G3q26.2(...), ~G19q12(...), ~L22q13.31(ARHGAP8,PRR5,PRR5-ARHGAP8), L16q23.3(OSGIN1,RP11-505K9.4)	29	3	sensitivity	CELLector signature	5	GDSC1_312	Tivozanib	VEGFR1, VEGFR2, VEGFR3	RTK signaling	0.413547	0.609296	-0.195749	0.314777	0.318505	0.273385	0.614586	0.716019	0.607551	0.446618	0.075647	91.0724
211	OV	13352	~G8q24.21(MYC), ~G3q26.2(...), ~G19q12(...), L22q13.31(ARHGAP8,PRR5,PRR5-ARHGAP8)	29	4	sensitivity	CELLector signature	4	GDSC1_477	A-83-01	TGFB	Other	4.00306	4.29998	-0.296915	0.466446	0.451397	0.769637	0.657769	0.385786	0.388557	0.446039	0.469884	91.0724
211	OV	13351	~G8q24.21(MYC), ~G3q26.2(...), ~G19q12(...), L22q13.31(ARHGAP8,PRR5,PRR5-ARHGAP8), L22q12.3(APOL4)	29	4	sensitivity	CELLector signature	5	GDSC1_477	A-83-01	TGFB	Other	4.00306	4.29998	-0.296915	0.466446	0.451397	0.769637	0.657769	0.385786	0.388557	0.446039	0.469884	91.0724
222	OV	13378	TP53mut, ~G8q24.21(MYC), ~G3q26.2(...), ~G19q12(...), L19p13.3(TCF3,UQCR11,UQCR11)	29	4	resistance	CELLector signature	5	GDSC1_1005	Cisplatin	DNA crosslinker	DNA replication	3.43083	2.83014	0.600688	0.532998	0.558181	0.39474	1.07615	1.52173	0.325384	0.446765	0.110679	91.0724
267	OV	13395	~G8q24.21(MYC), ~G3q26.2(...), ~G19q12(...), ~L22q13.31(ARHGAP8,PRR5,PRR5-ARHGAP8), L16q23.3(OSGIN1,RP11-505K9.4)	30	3	resistance	CELLector signature	5	GDSC1_1060	PD0325901	MEK1, MEK2	ERK MAPK signaling	-1.52962	-2.10358	0.573963	0.435049	0.428277	0.593188	1.34017	0.967591	0.477855	0.447186	0.691166	91.0724
276	OV	13320	G8q24.21(MYC), G8q24.13(FER1L6,TMEM65), G8q22.1(FSBP,GEM,KIAA1429,RAD54B)	30	3	sensitivity	CELLector signature	3	GDSC1_1129	PF-4708671	S6K1	PI3K/MTOR signaling	3.88063	4.17206	-0.291427	0.328209	0.326508	0.356292	0.892556	0.817944	0.591681	0.444796	0.126262	91.0724
285	OV	13360	TP53mut, G8q24.21(MYC)	28	5	resistance	CELLector signature	2	GDSC1_1170	CCT-018159	HSP90	Protein stability and degradation	4.13225	3.56836	0.563887	0.479923	0.466261	0.620287	1.20938	0.909075	0.330558	0.446399	0.198808	91.0724
329	OV	13368	TP53mut, ~G8q24.21(MYC), ~G3q26.2(...), ~G19q12(...), L19p13.3(TCF3,UQCR11,UQCR11)	21	4	resistance	CELLector signature	5	GDSC2_1013	Nilotinib	ABL	ABL signaling	5.06529	4.54768	0.517613	0.353211	0.345007	0.428587	1.5003	1.20772	0.523754	0.446525	0.537261	91.0724
336	OV	13390	TP53mut, ~G8q24.21(MYC), ~G3q26.2(...), ~G19q12(...), L19p13.3(TCF3,UQCR11,UQCR11)	20	4	resistance	CELLector signature	5	GDSC2_1036	PLX-4720	BRAF	ERK MAPK signaling	6.01759	5.15558	0.862009	0.591112	0.562639	1.00963	1.53208	0.853785	0.292181	0.447057	0.0885036	91.0724
93	OV	13375	TP53mut, G8q24.21(MYC)	27	5	sensitivity	CELLector signature	2	GDSC1_211	TL-2-105	not defined	Other	4.19714	4.39766	-0.200517	0.302947	0.296331	0.360411	0.676665	0.556356	0.538485	0.446748	0.398398	91.0724
296	BRCA	16179	G8q24.21(POU5F1B), G8q23.3(...), G8q24.21(ADCY8,ASAP1,FAM49B,GSDMC), L8p23.2(CSMD1)	43	3	resistance	CELLector signature	4	GDSC1_1241	CHIR-99021	GSK3A, GSK3B	WNT signaling	4.71424	4.15551	0.558729	0.602211	0.607988	0.509469	0.918979	1.09669	0.318741	0.318741	NA	91.0733
108	BRCA	16201	L18q22.3(CNDP1)	44	5	resistance	individual CFE		GDSC1_245	UNC0638	G9a and GLP methyltransferases	Chromatin histone methylation	3.91265	3.36566	0.546994	0.475123	0.494626	0.351123	1.10588	1.55784	0.319213	0.319213	NA	91.0749
179	BRCA	16180	HypMet_ID1	38	6	sensitivity	individual CFE		GDSC1_371	Torin 2	mTOR	PI3K/MTOR signaling	-2.17156	-1.4378	-0.733759	0.443173	0.42443	0.769145	1.72881	0.953993	0.318837	0.318837	NA	91.0749
202	BRCA	16187	G11q13.3(CCND1,FGF19,ORAOV1)	38	10	resistance	individual CFE		GDSC1_438	Panobinostat	HDAC	Chromatin histone acetylation	-2.17064	-2.84729	0.676653	0.358047	0.36668	0.328042	1.84535	2.06271	0.319003	0.319003	NA	91.0749
207	BRCA	16202	L6q14.1(SYNCRIP,ZNF292...)	29	19	resistance	individual CFE		GDSC1_449	CD532	AURKA	Mitosis	-0.176902	-0.399904	0.223002	0.297211	0.276432	0.341519	0.806716	0.652971	0.319213	0.319213	NA	91.0749
226	BRCA	16196	L10q23.2(FAS,PTEN...)	43	4	resistance	individual CFE		GDSC1_1009	Tretinoin	Retinoic acid	Other	4.49381	3.86846	0.625352	0.526605	0.533454	0.452029	1.17227	1.38343	0.319131	0.319131	NA	91.0749
235	BRCA	16203	HypMet_ADCY4; RIPK3	7	40	resistance	individual CFE		GDSC1_1018	Veliparib	PARP1, PARP2	Genome integrity	4.34703	4.08156	0.265473	0.412658	0.360393	0.422901	0.736622	0.627743	0.319219	0.319219	NA	91.0749
282	BRCA	16192	L10q23.2(FAS,PTEN...)	23	3	resistance	individual CFE		GDSC1_1161	ZG-10	JNK1	JNK and p38 signaling	2.66987	1.86202	0.807853	0.624627	0.661856	0.420867	1.22059	1.9195	0.319037	0.319037	NA	91.0749
289	BRCA	16199	HypMet_HEMK1; C3orf18	9	38	resistance	individual CFE		GDSC1_1199	Tamoxifen	ESR1	Hormone-related	3.93668	3.58891	0.347769	0.373413	0.312123	0.392144	1.1142	0.886841	0.319183	0.319183	NA	91.0749
299	BRCA	16181	BRCA1mut	39	4	resistance	individual CFE		GDSC1_1248	Daporinad	NAMPT	Metabolism	0.700152	-0.714575	1.41473	0.52977	0.511849	1.69663	2.76395	0.833843	0.318866	0.318866	NA	91.0749
396	BRCA	16190	G20q13.2(...)	33	16	resistance	individual CFE		GDSC2_1559	Luminespib	HSP90	Protein stability and degradation	-1.66462	-2.15417	0.489552	0.306811	0.322553	0.279712	1.51774	1.7502	0.319025	0.319025	NA	91.0749
421	BRCA	16198	L13q14.2(RCBTB2)	40	6	sensitivity	individual CFE		GDSC2_1632	Ribociclib	CDK4, CDK6	Cell cycle	4.27934	4.68584	-0.406498	0.441112	0.441401	0.438871	0.920925	0.926236	0.31917	0.31917	NA	91.0749
461	BRCA	16185	HypMet_C1orf70	3	41	resistance	individual CFE		GDSC2_1919	Osimertinib	EGFR	EGFR signaling	1.93409	0.988346	0.945748	0.603301	0.356546	0.63353	2.65253	1.49282	0.318897	0.318897	NA	91.0749
479	BRCA	16182	HypMet_NRN1	10	35	resistance	individual CFE		GDSC2_2040	Foretinib	MET, KDR, TIE2, VEGFR3/FLT4, RON, PDGFR, FGFR1, EGFR	RTK signaling	2.19943	1.5624	0.637027	0.361604	0.446861	0.346136	1.42556	1.84039	0.318873	0.318873	NA	91.0749
95	BRCA	16184	L17p12(DNAH9,MAP2K4,ZNF18)	42	7	sensitivity	individual CFE		GDSC1_221	TAK-715	p38alpha, p38beta	JNK and p38 signaling	4.1361	4.53078	-0.394688	0.411274	0.411878	0.407217	0.958266	0.969233	0.318896	0.318896	NA	91.0749
114	BRCA	16195	PIK3CAmut, TP53mut	35	13	sensitivity	CELLector signature	2	GDSC1_256	JW-7-24-1	LCK	Other, kinases	1.55128	1.9273	-0.37602	0.327129	0.366983	0.260087	1.02462	1.44575	0.31912	0.31912	NA	91.0749
118	BRCA	16183	HypMet_TMEM101, HypMet_HEMK1; C3orf18, HypMet_EFCAB4B, HypMet_SORBS3, PIK3CAmut	46	3	sensitivity	CELLector signature	5	GDSC1_261	TL-1-85	TAK	Other, kinases	3.31576	3.98749	-0.671733	0.60032	0.654312	0.281123	1.02663	2.38946	0.318876	0.318876	NA	91.0749
165	BRCA	16197	~HypMet_TMEM101, HypMet_C1orf70, TP53mut, G8q24.21(POU5F1B), G8q23.3(...)	37	11	sensitivity	CELLector signature	5	GDSC1_329	QL-XI-92	DDR1	Cytoskeleton	3.97421	4.28755	-0.313344	0.345869	0.361534	0.302739	0.866706	1.03503	0.319138	0.319138	NA	91.0749
297	BRCA	16189	~G8q24.21(POU5F1B), ~G1q21.3(...), ~L16q23.3(OSGIN1,RP11-505K9.4), ~G17q22(...), ~G20q13.2(...), ~G11q13.3(CCND1,FGF19,ORAOV1), L8p23.2(CSMD1)	38	8	resistance	CELLector signature	7	GDSC1_1242	(5Z)-7-Oxozeaenol	TAK1	Other, kinases	1.74201	1.3586	0.383411	0.392064	0.376245	0.530491	1.01905	0.722748	0.319017	0.319017	NA	91.0749
322	BRCA	16188	~HypMet_TMEM101, HypMet_C1orf70, TP53mut, HypMet_NAPRT1; EEF1D; C8orf73, HypMet_EFCAB4B	36	8	sensitivity	CELLector signature	5	GDSC2_1004	Vinblastine	Microtubule destabiliser	Mitosis	-3.05681	-2.10422	-0.952594	0.394176	0.392857	0.400978	2.42479	2.37568	0.319007	0.319007	NA	91.0749
323	BRCA	16194	~HypMet_TMEM101, HypMet_C1orf70, TP53mut, ~HypMet_NAPRT1; EEF1D; C8orf73, HypMet_HEMK1; C3orf18	41	9	resistance	CELLector signature	5	GDSC2_1005	Cisplatin	DNA crosslinker	DNA replication	5.75563	5.0787	0.676926	0.3706	0.356346	0.481667	1.89963	1.40538	0.31909	0.31909	NA	91.0749
384	BRCA	16191	~HypMet_TMEM101, HypMet_C1orf70, TP53mut, G8q24.21(POU5F1B), G8q23.3(...), G8q24.21(ADCY8,ASAP1,FAM49B,GSDMC)	39	10	sensitivity	CELLector signature	6	GDSC2_1372	Trametinib	MEK1, MEK2	ERK MAPK signaling	1.39378	2.29879	-0.905005	0.356989	0.332447	0.600352	2.72226	1.50746	0.319025	0.319025	NA	91.0749
384	BRCA	16186	~HypMet_TMEM101, HypMet_C1orf70, TP53mut, G8q24.21(POU5F1B), G8q23.3(...)	38	11	sensitivity	CELLector signature	5	GDSC2_1372	Trametinib	MEK1, MEK2	ERK MAPK signaling	1.43609	2.31035	-0.874261	0.344863	0.317011	0.608407	2.75783	1.43697	0.318973	0.318973	NA	91.0749
425	BRCA	16200	~G8q24.21(POU5F1B), PIK3CAmut	34	7	resistance	CELLector signature	2	GDSC2_1799	Ibrutinib	BTK	Other, kinases	4.5683	3.65712	0.911183	0.418784	0.402922	0.560399	2.26144	1.62595	0.319199	0.319199	NA	91.0749
475	BRCA	16193	~G8q24.21(POU5F1B), ~G1q21.3(...), ~L16q23.3(OSGIN1,RP11-505K9.4), ~G17q22(...), ~G20q13.2(...), ~G11q13.3(CCND1,FGF19,ORAOV1), L8p23.2(CSMD1)	37	7	sensitivity	CELLector signature	7	GDSC2_1941	Sepantronium bromide	BIRC5	Apoptosis regulation	-4.51523	-3.79862	-0.716618	0.415601	0.427057	0.362063	1.67804	1.97926	0.319073	0.319073	NA	91.0749
35	LGG	17896	HypMet_CACNB4	5	5	resistance	individual CFE		GDSC1_94	TGX221	PI3Kbeta	PI3K/MTOR signaling	2.88022	2.49091	0.389311	0.402327	0.454365	0.364858	0.856824	1.06702	0.542455	0.542455	NA	91.077
63	LGG	17899	TP53mut	5	12	sensitivity	individual CFE		GDSC1_170	Shikonin	not defined	Other	0.0422353	0.362147	-0.319912	0.331653	0.297272	0.347471	1.07616	0.920686	0.542598	0.542598	NA	91.0781
63	LGG	17900	~IDH1mut, TP53mut	5	12	sensitivity	CELLector signature	2	GDSC1_170	Shikonin	not defined	Other	0.0422353	0.362147	-0.319912	0.331653	0.297272	0.347471	1.07616	0.920686	0.542598	0.542598	NA	91.0781
225	LGG	17901	HypMet_ZAK	14	3	sensitivity	individual CFE		GDSC1_1008	Methotrexate	Antimetabolite	DNA replication	0.0996087	0.453932	-0.354324	0.396386	0.394415	0.409963	0.898352	0.864282	0.542613	0.542613	NA	91.0781
292	LGG	17898	HypMet_C21orf56	9	8	resistance	individual CFE		GDSC1_1219	PFI-1	BRD4	Chromatin other	2.98872	2.67832	0.310396	0.302782	0.382682	0.253428	0.811107	1.22479	0.542565	0.542565	NA	91.0781
316	LGG	17897	HypMet_TENC1	6	10	resistance	individual CFE		GDSC1_1502	Bicalutamide	AR	Hormone-related	4.61096	4.44401	0.166948	0.322349	0.517928	0.27843	0.322337	0.599602	0.542518	0.542518	NA	91.0781
257	OV	13403	G19q12(...)	29	4	resistance	individual CFE		GDSC1_1047	Nutlin-3a (-)	MDM2	p53 pathway	4.34445	3.55799	0.786461	0.533663	0.518927	0.78482	1.51555	1.00209	0.32479	0.447478	0.106046	91.0782
248	BRCA	16206	HypMet_ID1	40	7	sensitivity	individual CFE		GDSC1_1032	Afatinib	ERBB2, EGFR	EGFR signaling	-0.349709	0.377557	-0.727266	0.412587	0.419959	0.372591	1.73176	1.95192	0.319302	0.319302	NA	91.0799
285	BRCA	16204	~G8q24.21(POU5F1B), ~G1q21.3(...), ~L16q23.3(OSGIN1,RP11-505K9.4), ~G17q22(...), ~G20q13.2(...), ~G11q13.3(CCND1,FGF19,ORAOV1), L8p23.2(CSMD1)	37	8	resistance	CELLector signature	7	GDSC1_1170	CCT-018159	HSP90	Protein stability and degradation	3.64473	3.21328	0.431449	0.392871	0.397991	0.369341	1.08407	1.16816	0.319282	0.319282	NA	91.0799
423	BRCA	16207	~HypMet_TMEM101, HypMet_C1orf70, TP53mut	19	22	resistance	CELLector signature	3	GDSC2_1635	Picolinici-acid	Inflammatory related	Other	5.77503	5.5607	0.214328	0.315925	0.319145	0.313242	0.671571	0.684225	0.319316	0.319316	NA	91.0799
79	BRCA	16205	PIK3CAmut, TP53mut	35	13	resistance	CELLector signature	2	GDSC1_193	GW-2580	CSF1R	RTK signaling	5.53846	5.31566	0.2228	0.32701	0.376143	0.251408	0.592328	0.886208	0.319295	0.319295	NA	91.0799
484	OV	13404	L18q21.31(ATP8B1)	20	5	resistance	individual CFE		GDSC2_2047	Ulixertinib	ERK1, ERK2	ERK MAPK signaling	3.39157	2.8008	0.590771	0.364517	0.391767	0.28483	1.50797	2.07412	0.47334	0.447526	0.856978	91.0811
233	COREAD	1250	G20q13.12(...), ~L18q22.1(TMX3), G20p11.21(...)	42	4	sensitivity	CELLector signature	3	GDSC1_1016	Temsirolimus	MTOR	PI3K/MTOR signaling	-2.04771	-0.282337	-1.76538	1.17194	1.32862	0.583556	1.32873	3.02521	0.0302151	0.0172972	0.419101	91.0818
383	OV	13405	L18q21.2(MRO)	18	3	resistance	individual CFE		GDSC2_1268	XAV939	TNKS1, TNKS2	WNT signaling	5.18974	4.60749	0.582245	0.499989	0.474689	1.89267	1.22658	0.307631	0.432602	0.447575	0.923064	91.0843
160	BRCA	16210	L8p23.2(CSMD1)	33	16	sensitivity	individual CFE		GDSC1_310	YM201636	PIKFYVE	PI3K/MTOR signaling	2.18815	2.48615	-0.298004	0.306566	0.307978	0.303619	0.967614	0.981506	0.319407	0.319407	NA	91.0851
270	BRCA	16218	MACF1mut	40	3	sensitivity	individual CFE		GDSC1_1066	AZD6482	PI3Kbeta	PI3K/MTOR signaling	1.31855	2.12714	-0.808599	0.603152	0.588995	2.66169	1.37284	0.303792	0.319562	0.319562	NA	91.0851
365	BRCA	16212	L8p23.3(ARHGEF10)	38	10	sensitivity	individual CFE		GDSC2_1129	PF-4708671	S6K1	PI3K/MTOR signaling	3.9013	4.35659	-0.455292	0.35769	0.341538	0.46103	1.33307	0.987554	0.319479	0.319479	NA	91.0851
459	BRCA	16215	HypMet_NAPRT1; EEF1D; C8orf73	15	29	resistance	individual CFE		GDSC2_1917	AZD6738	ATR	Genome integrity	3.04148	2.47841	0.56307	0.320382	0.328038	0.31675	1.71648	1.77765	0.319528	0.319528	NA	91.0851
86	BRCA	16217	HypMet_ID1	41	7	sensitivity	individual CFE		GDSC1_202	GSK1904529A	IGF1R, IR	RTK signaling	1.89312	2.21936	-0.326244	0.411529	0.420266	0.364552	0.77628	0.89492	0.319543	0.319543	NA	91.0851
117	BRCA	16211	~G8q24.21(POU5F1B), ~PIK3CAmut, ~G1q21.3(...), TP53mut	37	12	resistance	CELLector signature	4	GDSC1_260	NG-25	TAK1, MAP4K2	Other, kinases	3.46299	3.06038	0.402609	0.334261	0.328109	0.35711	1.22706	1.12741	0.319478	0.319478	NA	91.0851
119	BRCA	16209	HypMet_TMEM101, HypMet_HEMK1; C3orf18, ~HypMet_EFCAB4B, HypMet_C1orf70	46	3	resistance	CELLector signature	4	GDSC1_262	VX-11e	ERK2	ERK MAPK signaling	4.38869	3.64845	0.740235	0.599663	0.591849	0.945859	1.25072	0.782606	0.319401	0.319401	NA	91.0851
175	BRCA	16208	~HypMet_TMEM101, HypMet_C1orf70, TP53mut, G8q24.21(POU5F1B)	36	12	resistance	CELLector signature	4	GDSC1_356	AT7867	AKT	PI3K/MTOR signaling	2.95373	2.52976	0.423967	0.335547	0.364378	0.275482	1.16354	1.539	0.319374	0.319374	NA	91.0851
182	BRCA	16213	G8q24.21(POU5F1B), G8q23.3(...), G8q24.21(ADCY8,ASAP1,FAM49B,GSDMC), L8p23.2(CSMD1)	45	3	sensitivity	CELLector signature	4	GDSC1_375	Voxtalisib	PI3K	PI3K/MTOR signaling	3.87481	4.30076	-0.425951	0.600111	0.597217	0.676751	0.713226	0.629406	0.31948	0.31948	NA	91.0851
220	BRCA	16214	G8q24.21(POU5F1B), G8q23.3(...)	28	19	resistance	CELLector signature	2	GDSC1_1001	AICA Ribonucleotide	AMPK agonist	Metabolism	7.95828	7.55242	0.405857	0.299184	0.288117	0.31847	1.40865	1.2744	0.319521	0.319521	NA	91.0851
303	BRCA	16216	~HypMet_TMEM101, HypMet_C1orf70, ~TP53mut, HypMet_NAPRT1; EEF1D; C8orf73	43	3	sensitivity	CELLector signature	4	GDSC1_1263	UNC0642	G9a(EHMT2), GLP(EHMT1)	Chromatin histone methylation	1.6318	1.94695	-0.315156	0.601207	0.59236	0.991	0.532034	0.318018	0.319539	0.319539	NA	91.0851
389	BRCA	16220	~HypMet_TMEM101, HypMet_C1orf70, TP53mut	21	23	sensitivity	CELLector signature	3	GDSC2_1511	Epirubicin	Anthracycline	DNA replication	0.0372316	0.58148	-0.544248	0.304007	0.255736	0.384719	2.12817	1.41466	0.31959	0.31959	NA	91.0851
54	BRCA	16219	G8q24.21(POU5F1B), G8q23.3(...), G8q24.21(ADCY8,ASAP1,FAM49B,GSDMC), ~L8p23.2(CSMD1), ~G1q21.3(...), G20q13.2(...)	41	6	resistance	CELLector signature	6	GDSC1_156	AZD6482	PI3Kbeta	PI3K/MTOR signaling	2.62939	1.9859	0.643491	0.439921	0.418577	1.08853	1.53733	0.591158	0.319579	0.319579	NA	91.0851
250	BRCA	16223	G1q21.3(...).1	41	5	sensitivity	individual CFE		GDSC1_1036	PLX-4720	BRAF	ERK MAPK signaling	3.93474	4.53298	-0.598233	0.476805	0.738494	0.182425	0.810071	3.27933	0.319651	0.319651	NA	91.0856
297	BRCA	16221	PTENmut	38	8	sensitivity	individual CFE		GDSC1_1242	(5Z)-7-Oxozeaenol	TAK1	Other, kinases	1.10895	1.49187	-0.382923	0.391552	0.383791	0.442196	0.997737	0.865958	0.319641	0.319641	NA	91.0856
74	BRCA	16222	~HypMet_TMEM101, HypMet_C1orf70	16	32	sensitivity	CELLector signature	2	GDSC1_184	BMS-754807	IGF1R, IR	RTK signaling	1.44424	1.95069	-0.506446	0.308045	0.316613	0.304142	1.59957	1.66516	0.319644	0.319644	NA	91.0856
158	BRCA	16224	HypMet_CDH3	6	43	sensitivity	individual CFE		GDSC1_308	Foretinib	MET, KDR, TIE2, VEGFR3/FLT4, RON, PDGFR, FGFR1, EGFR	RTK signaling	1.69802	2.34563	-0.647611	0.438316	0.326909	0.460739	1.98101	1.40559	0.319676	0.319676	NA	91.087
11	LAML	4396	HypMet_SPATS2	15	11	sensitivity	individual CFE		GDSC1_34	Imatinib	ABL, KIT, PDGFR	Other, kinases	2.45893	2.72424	-0.265305	0.367696	0.561846	0.274035	0.472203	0.968143	0.36352	0.311811	0.724545	91.0892
106	HNSC	12022	L4q35.2(FAT1,MTNR1A,RP11-215A19.2)	27	13	sensitivity	individual CFE		GDSC1_236	IC-87114	PI3K delta	PI3K/MTOR signaling	5.28534	5.45828	-0.172938	0.35847	0.393714	0.306201	0.439247	0.564784	0.294991	0.294991	NA	91.09
120	HNSC	12023	HypMet_ZNF829; ZNF568	4	36	sensitivity	individual CFE		GDSC1_263	FR-180204	ERK1, ERK2	ERK MAPK signaling	5.07987	5.40944	-0.329564	0.559596	0.564417	0.559189	0.5839	0.58936	0.295047	0.295047	NA	91.09
383	HNSC	12021	HypMet_CACNA1E	5	20	sensitivity	individual CFE		GDSC2_1268	XAV939	TNKS1, TNKS2	WNT signaling	4.21011	4.77228	-0.562169	0.535833	0.470747	0.55333	1.19421	1.01598	0.294987	0.294987	NA	91.09
64	HNSC	12027	HypMet_MGC87042	10	32	resistance	individual CFE		GDSC1_171	AKT inhibitor VIII	AKT1, AKT2, AKT3	PI3K/MTOR signaling	2.19351	1.80771	0.385807	0.384348	0.561001	0.357777	0.687712	1.07835	0.295098	0.295098	NA	91.09
77	HNSC	12025	L18q22.1(...)	20	19	sensitivity	individual CFE		GDSC1_190	Bleomycin	dsDNA break induction	DNA replication	1.39909	2.08699	-0.687897	0.340251	0.326282	0.357136	2.10829	1.92615	0.29508	0.29508	NA	91.09
428	HNSC	12019	TP53mut, HypMet_EVC2	9	16	resistance	CELLector signature	2	GDSC2_1806	Oxaliplatin		DNA replication	5.74678	5.18207	0.564708	0.44654	0.414882	0.466693	1.36113	1.21002	0.294973	0.294973	NA	91.09
428	HNSC	12020	TP53mut, HypMet_EVC2, HypMet_SQSTM1	9	16	resistance	CELLector signature	3	GDSC2_1806	Oxaliplatin		DNA replication	5.74678	5.18207	0.564708	0.44654	0.414882	0.466693	1.36113	1.21002	0.294973	0.294973	NA	91.09
484	HNSC	12024	TP53mut, HypMet_EVC2, HypMet_SQSTM1, HypMet_MT1M, HypMet_MSMP, HypMet_WNK4; VPS25, HypMet_STK33	17	9	sensitivity	CELLector signature	7	GDSC2_2047	Ulixertinib	ERK1, ERK2	ERK MAPK signaling	2.03024	2.59163	-0.561397	0.441289	0.444809	0.434494	1.26211	1.29207	0.295047	0.295047	NA	91.09
60	HNSC	12028	~G3q28(LEPREL1,TP63), L9p21.3(CDKN2A,RP11-145E5.5), G11q13.2(...)	39	3	sensitivity	CELLector signature	3	GDSC1_165	DMOG	HIF-PH	Metabolism	5.64911	6.48125	-0.832138	0.635606	0.636723	0.615439	1.30691	1.35211	0.295119	0.295119	NA	91.09
74	HNSC	12026	~G3q28(LEPREL1,TP63), L9p21.3(CDKN2A,RP11-145E5.5)	28	13	resistance	CELLector signature	2	GDSC1_184	BMS-754807	IGF1R, IR	RTK signaling	0.778066	0.282736	0.49533	0.356187	0.340167	0.402507	1.45613	1.23061	0.295083	0.295083	NA	91.09
194	LGG	17902	HypMet_ADPRH	9	8	sensitivity	individual CFE		GDSC1_416	CAY10566	Stearoyl-CoA desaturase	Other	3.05841	3.26136	-0.202958	0.302658	0.326081	0.281218	0.622417	0.721711	0.542728	0.542728	NA	91.0923
259	HNSC	12029	TP53mut, HypMet_EVC2, HypMet_SQSTM1, HypMet_MT1M	18	22	sensitivity	CELLector signature	4	GDSC1_1049	PD173074	FGFR1, FGFR3	RTK signaling	2.34574	2.63638	-0.290641	0.337363	0.409583	0.30051	0.709603	0.967161	0.295168	0.295168	NA	91.0976
482	LAML	4397	HypMet_EXD3	5	13	sensitivity	individual CFE		GDSC2_2045	AMG-319	PI3Kalpha, PI3Kdelta, PI3Kgamma	PI3K/MTOR signaling	3.27716	3.86219	-0.585032	0.572522	0.601872	0.563653	0.97202	1.03793	0.29273	0.311976	0.895657	91.0978
239	LAML	4398	~HypMet_C21orf56, ~HypMet_GSTM1, HypMet_PIK3R1, ~NPM1mut, HypMet_HOXB3; HOXB4	23	3	sensitivity	CELLector signature	5	GDSC1_1022	AZD7762	CHEK1, CHEK2	Cell cycle	-3.10251	-1.80778	-1.29473	0.635852	0.661023	0.471092	1.95868	2.74836	0.3106	0.311983	0.902266	91.0978
313	BRCA	16225	ASH1Lmut	44	3	sensitivity	individual CFE		GDSC1_1494	SN-38	TOP1	DNA replication	-3.71919	-2.84234	-0.876854	0.600362	0.600815	0.590865	1.45944	1.48402	0.319736	0.319736	NA	91.0986
119	LAML	4400	HypMet_ZNF577	18	7	resistance	individual CFE		GDSC1_262	VX-11e	ERK2	ERK MAPK signaling	1.52413	0.757029	0.767104	0.549093	0.513196	0.714996	1.49476	1.07288	0.230136	0.312141	0.105933	91.099
24	LAML	4401	HypMet_GSTM1	11	14	sensitivity	individual CFE		GDSC1_60	BI-2536	PLK1, PLK2, PLK3	Cell cycle	-2.53892	-1.91274	-0.626179	0.431442	0.440762	0.424661	1.42067	1.47454	0.295363	0.312199	0.575978	91.099
186	LAML	4399	~HypMet_C21orf56, ~HypMet_GSTM1, HypMet_PIK3R1	20	5	sensitivity	CELLector signature	3	GDSC1_382	Apitolisib	mTOR, PI3K	PI3K/MTOR signaling	-1.31173	-0.571319	-0.740413	0.641461	0.666089	0.553157	1.11158	1.33852	0.212298	0.312115	0.00953723	91.099
122	LGG	17903	HypMet_SLC12A4	11	6	sensitivity	individual CFE		GDSC1_265	Tubastatin A	HDAC1, HDAC6, HDAC8	Chromatin histone acetylation	4.465	4.77707	-0.312064	0.316054	0.403163	0.237501	0.77404	1.31395	0.542806	0.542806	NA	91.1003
415	BLCA	3267	NRASmut	13	3	sensitivity	individual CFE		GDSC2_1625	RVX-208	BRD4	Chromatin other	4.51908	5.28555	-0.766468	0.767056	0.968514	0.426374	0.791386	1.79764	0.25097	0.25097	NA	91.1003
136	BRCA	16237	G8q24.21(ADCY8,ASAP1,FAM49B,GSDMC)	32	16	sensitivity	individual CFE		GDSC1_283	Omipalisib	PI3K (class 1), MTORC1, MTORC2	PI3K/MTOR signaling	-3.32991	-2.80799	-0.521917	0.307828	0.291692	0.35194	1.78927	1.48297	0.319982	0.319982	NA	91.1012
199	BRCA	16234	HypMet_DNM3	7	41	resistance	individual CFE		GDSC1_435	C-75	FAS	Apoptosis regulation	4.1352	3.63501	0.500196	0.411174	0.373841	0.417798	1.33799	1.19722	0.319956	0.319956	NA	91.1012
205	BRCA	16233	L6p25.2(PSMG4,SLC22A23)	45	3	sensitivity	individual CFE		GDSC1_446	MIM1	MCL-1	Apoptosis regulation	2.77088	3.37398	-0.603102	0.599524	0.595575	0.712883	1.01264	0.846004	0.319948	0.319948	NA	91.1012
206	BRCA	16227	G17q12(CDK12,ERBB2,MED24...)	34	14	resistance	individual CFE		GDSC1_447	ETP-45835	MNK1, MNK2	Other, kinases	5.58867	5.44022	0.148458	0.319345	0.302117	0.381083	0.491392	0.389568	0.319849	0.319849	NA	91.1012
316	BRCA	16228	HypMet_HEMK1; C3orf18	9	36	resistance	individual CFE		GDSC1_1502	Bicalutamide	AR	Hormone-related	4.54204	4.35253	0.18951	0.375055	0.427863	0.365504	0.442921	0.518488	0.319864	0.319864	NA	91.1012
353	BRCA	16232	ARID1Amut	45	5	sensitivity	individual CFE		GDSC2_1073	5-Fluorouracil	Antimetabolite (DNA & RNA)	Other	5.02524	5.84013	-0.814885	0.473775	0.475811	0.452979	1.71262	1.79894	0.319923	0.319923	NA	91.1012
449	BRCA	16238	HypMet_EFCAB4B	19	25	resistance	individual CFE		GDSC2_1866	BDP-00009066	MRCKB_HUMAN	Cytoskeleton	3.51073	3.01689	0.493843	0.306293	0.412853	0.264874	1.19617	1.86445	0.320001	0.320001	NA	91.1012
63	BRCA	16230	HypMet_MIR548G; FILIP1L; C3orf26	15	32	resistance	individual CFE		GDSC1_170	Shikonin	not defined	Other	0.0877518	-0.27713	0.364882	0.314741	0.352536	0.301241	1.03502	1.21126	0.319874	0.319874	NA	91.1012
110	BRCA	16229	G8q24.21(POU5F1B), G8q23.3(...), G8q24.21(ADCY8,ASAP1,FAM49B,GSDMC), ~L8p23.2(CSMD1), ~G1q21.3(...), G20q13.2(...)	42	6	resistance	CELLector signature	6	GDSC1_252	WZ3105	SRC, ROCK2, NTRK2, FLT3, IRAK1, others	Other	0.533065	-0.255011	0.788076	0.438877	0.439303	0.435431	1.79392	1.80987	0.319872	0.319872	NA	91.1012
136	BRCA	16236	G8q24.21(POU5F1B), G8q23.3(...), G8q24.21(ADCY8,ASAP1,FAM49B,GSDMC)	32	16	sensitivity	CELLector signature	3	GDSC1_283	Omipalisib	PI3K (class 1), MTORC1, MTORC2	PI3K/MTOR signaling	-3.32991	-2.80799	-0.521917	0.307828	0.291692	0.35194	1.78927	1.48297	0.319982	0.319982	NA	91.1012
336	BRCA	16235	G8q24.21(POU5F1B), G8q23.3(...), G8q24.21(ADCY8,ASAP1,FAM49B,GSDMC), ~L8p23.2(CSMD1), ~G1q21.3(...), G20q13.2(...)	40	6	resistance	CELLector signature	6	GDSC2_1036	PLX-4720	BRAF	ERK MAPK signaling	5.91313	5.23	0.683121	0.44037	0.446245	0.401324	1.53082	1.70217	0.319975	0.319975	NA	91.1012
372	BRCA	16226	G8q24.21(POU5F1B), G8q23.3(...), G8q24.21(ADCY8,ASAP1,FAM49B,GSDMC), ~L8p23.2(CSMD1), G1q21.3(...), G1q23.3(...)	46	3	resistance	CELLector signature	6	GDSC2_1191	Bortezomib	Proteasome	Protein stability and degradation	-4.07466	-4.9025	0.827839	0.599119	0.616646	0.398451	1.34249	2.07764	0.319835	0.319835	NA	91.1012
486	BRCA	16231	HypMet_TMEM101, HypMet_HEMK1; C3orf18, HypMet_EFCAB4B, HypMet_SORBS3	37	7	resistance	CELLector signature	4	GDSC2_2096	VX-11e	ERK2	ERK MAPK signaling	4.44699	3.77423	0.672756	0.414866	0.432675	0.340586	1.55487	1.97529	0.319919	0.319919	NA	91.1012
214	OV	13407	PIK3R1mut	28	5	resistance	individual CFE		GDSC1_552	BAM7	Bax activator	Other	5.6299	5.31932	0.310578	0.449507	0.427209	0.854112	0.726994	0.363627	0.361673	0.44783	0.594374	91.1014
237	OV	13409	L8p23.1(PRSS55)	24	9	resistance	individual CFE		GDSC1_1020	Lenalidomide	CRBN	Protein stability and degradation	4.58475	4.21441	0.370341	0.492658	0.454602	0.697764	0.814648	0.530753	0.216923	0.44793	0.0347042	91.1014
237	OV	13410	L8p23.1(C8orf74,RP1L1)	24	9	resistance	individual CFE		GDSC1_1020	Lenalidomide	CRBN	Protein stability and degradation	4.58475	4.21441	0.370341	0.492658	0.454602	0.697764	0.814648	0.530753	0.216923	0.44793	0.0347042	91.1014
267	OV	13417	G8q24.21(MYC)	25	8	resistance	individual CFE		GDSC1_1060	PD0325901	MEK1, MEK2	ERK MAPK signaling	-1.78404	-2.13696	0.352926	0.267153	0.248966	0.385284	1.41757	0.916014	0.515595	0.448084	0.691177	91.1014
301	OV	13408	L13q34(RASA3)	30	3	resistance	individual CFE		GDSC1_1261	rTRAIL	TRAIL receptor agonist	Apoptosis regulation	0.153717	-0.51348	0.667197	0.493389	0.491425	0.524812	1.35768	1.27131	0.421399	0.447845	0.76762	91.1014
305	OV	13418	G3q26.2(MECOM...)	24	8	resistance	individual CFE		GDSC1_1266	ICL1100013	N-myristoyltransferase 1/2	Other	2.28509	1.7914	0.493687	0.336822	0.334874	0.343469	1.47425	1.43735	0.41586	0.448094	0.0165441	91.1014
312	OV	13415	L8p21.3(CCAR2)	24	8	resistance	individual CFE		GDSC1_1378	Bleomycin (50 uM)	dsDNA break induction	DNA replication	2.68385	1.83475	0.849105	0.437205	0.41989	0.51403	2.02221	1.65186	0.292742	0.448017	0.137072	91.1014
382	OV	13406	G3q27.1(EIF2B5,EPHB3)	22	3	sensitivity	individual CFE		GDSC2_1259	Talazoparib	PARP1, PARP2	Genome integrity	3.42368	4.00814	-0.584452	0.265742	0.262003	0.318039	2.23071	1.83768	0.669922	0.447801	0.0723731	91.1014
412	OV	13416	L6q25.2(ARID1B,MAP3K4,MLLT4...)	17	5	resistance	individual CFE		GDSC2_1621	PCI-34051	HDAC8, HDAC6, HDAC1	Chromatin histone acetylation	5.38105	4.96279	0.41827	0.373932	0.357624	0.472286	1.16958	0.885629	0.470868	0.448082	0.245896	91.1014
412	OV	13412	LXq22.3(GUCY2F)	18	4	resistance	individual CFE		GDSC2_1621	PCI-34051	HDAC8, HDAC6, HDAC1	Chromatin histone acetylation	5.56855	4.94436	0.624197	0.564834	0.595042	0.45212	1.049	1.3806	0.319067	0.447951	0.245892	91.1014
462	OV	13414	L18q21.2(MRO)	21	4	resistance	individual CFE		GDSC2_1922	Cediranib	VEGFR, FLT1, FLT2, FLT3, FLT4, KIT, PDGFRB	RTK signaling	3.48001	2.74642	0.733589	0.507914	0.477825	1.38775	1.53527	0.52862	0.361512	0.447999	0.404638	91.1014
87	OV	13413	L17q11.2(NF1...)	27	5	resistance	individual CFE		GDSC1_203	BMS-345541	IKK1, IKK2	Other, kinases	3.60907	3.12277	0.486297	0.501981	0.502035	0.501632	0.968652	0.969431	0.310759	0.447979	0.070227	91.1014
488	OV	13411	TP53mut, G8q24.21(MYC)	21	4	resistance	CELLector signature	2	GDSC2_2107	LJI308	RSK2, RSK1, RSK3	PI3K/MTOR signaling	6.77388	6.12352	0.650361	0.517899	0.53504	0.434563	1.21554	1.49659	0.352325	0.447933	0.346505	91.1014
164	BRCA	16243	G1q23.3(...)	40	8	sensitivity	individual CFE		GDSC1_328	SNX-2112	HSP90	Protein stability and degradation	-0.278434	0.47864	-0.757074	0.38926	0.391533	0.377282	1.93362	2.00665	0.320124	0.320124	NA	91.104
200	BRCA	16244	MLL3mut	45	3	sensitivity	individual CFE		GDSC1_436	CAP-232, TT-232, TLN-232	Glycolysis	Metabolism	3.72006	4.49044	-0.770375	0.599298	0.596264	0.680517	1.292	1.13204	0.320129	0.320129	NA	91.104
381	BRCA	16242	NF1mut	38	3	sensitivity	individual CFE		GDSC2_1250	AZ960	JAK2, JAK3	Other, kinases	2.00042	3.25865	-1.25824	0.603957	0.5894	2.20756	2.13477	0.569966	0.320101	0.320101	NA	91.104
236	BRCA	16241	HypMet_TMEM101, HypMet_HEMK1; C3orf18, HypMet_EFCAB4B, HypMet_SORBS3, PIK3CAmut	44	3	resistance	CELLector signature	5	GDSC1_1019	Bosutinib	SRC, ABL, TEC	Other, kinases	3.11024	2.59808	0.512159	0.599915	0.609948	0.459914	0.839676	1.1136	0.320092	0.320092	NA	91.104
270	BRCA	16239	G8q24.21(POU5F1B), G8q23.3(...)	26	17	resistance	CELLector signature	2	GDSC1_1066	AZD6482	PI3Kbeta	PI3K/MTOR signaling	2.32521	1.90434	0.420877	0.313934	0.318061	0.307794	1.32326	1.3674	0.320078	0.320078	NA	91.104
412	BRCA	16240	G8q24.21(POU5F1B), G8q23.3(...)	25	16	resistance	CELLector signature	2	GDSC2_1621	PCI-34051	HDAC8, HDAC6, HDAC1	Chromatin histone acetylation	5.56962	5.15283	0.416784	0.32244	0.329918	0.311466	1.2633	1.33814	0.320079	0.320079	NA	91.104
225	LGG	17904	HypMet_LZTS2	14	3	sensitivity	individual CFE		GDSC1_1008	Methotrexate	Antimetabolite	DNA replication	0.0997957	0.453892	-0.354097	0.396126	0.44595	0.25724	0.794027	1.37652	0.542875	0.542875	NA	91.1068
161	LGG	17906	HypMet_KIAA1614	14	3	sensitivity	individual CFE		GDSC1_312	Tivozanib	VEGFR1, VEGFR2, VEGFR3	RTK signaling	0.226536	0.46193	-0.235394	0.396026	0.38989	0.44449	0.603744	0.529581	0.542976	0.542976	NA	91.1074
193	LGG	17914	HypMet_LOC100130522	9	8	sensitivity	individual CFE		GDSC1_415	CPI-613	Metabo, Mitochondria	Other	5.77639	6.07217	-0.29578	0.30229	0.298265	0.307096	0.991668	0.96315	0.543212	0.543212	NA	91.1074
2	LGG	17912	HypMet_ZNF3	4	4	sensitivity	individual CFE		GDSC1_3	Rapamycin	MTORC1	PI3K/MTOR signaling	-4.02425	-2.70876	-1.31549	0.45565	0.552231	0.396714	2.38215	3.31598	0.543159	0.543159	NA	91.1074
223	LGG	17910	HypMet_UCP2	14	3	resistance	individual CFE		GDSC1_1006	Cytarabine	Antimetabolite	Other	0.843828	0.264709	0.57912	0.395908	0.396836	0.390027	1.45934	1.48482	0.543094	0.543094	NA	91.1074
248	LGG	17907	HypMet_ASAP2	8	9	resistance	individual CFE		GDSC1_1032	Afatinib	ERBB2, EGFR	EGFR signaling	1.49242	1.29109	0.201333	0.302437	0.281346	0.32539	0.715608	0.618745	0.543019	0.543019	NA	91.1074
287	LGG	17909	HypMet_BCL6	10	6	sensitivity	individual CFE		GDSC1_1192	GSK269962A	ROCK1, ROCK2	Cytoskeleton	1.46719	1.8359	-0.36871	0.321888	0.285348	0.450955	1.29214	0.81762	0.543088	0.543088	NA	91.1074
314	LGG	17913	HypMet_BBC3	13	4	resistance	individual CFE		GDSC1_1495	Olaparib	PARP1, PARP2	Genome integrity	3.93837	3.5146	0.423774	0.355731	0.329087	0.622961	1.28773	0.680258	0.543182	0.543182	NA	91.1074
70	LGG	17911	HypMet_TJP1	13	3	sensitivity	individual CFE		GDSC1_178	BAY-61-3606	SYK	Other, kinases	2.31853	2.71911	-0.400573	0.399238	0.375475	0.857975	1.06684	0.466882	0.543103	0.543103	NA	91.1074
86	LGG	17908	HypMet_TOM1L1	12	4	sensitivity	individual CFE		GDSC1_202	GSK1904529A	IGF1R, IR	RTK signaling	1.89025	2.06398	-0.173726	0.359905	0.363725	0.346863	0.477631	0.50085	0.543062	0.543062	NA	91.1074
89	LGG	17905	HypMet_DUSP22	7	10	sensitivity	individual CFE		GDSC1_205	Avagacestat	Amyloid beta20, Amyloid beta40	Other	4.6637	4.85324	-0.189542	0.306787	0.612137	0.250556	0.30964	0.756484	0.542941	0.542941	NA	91.1074
193	LGG	17915	~IDH1mut, HypMet_LOC100130522	9	8	sensitivity	CELLector signature	2	GDSC1_415	CPI-613	Metabo, Mitochondria	Other	5.77639	6.07217	-0.29578	0.30229	0.298265	0.307096	0.991668	0.96315	0.543212	0.543212	NA	91.1074
319	HNSC	12030	~G3q28(LEPREL1,TP63), L9p21.3(CDKN2A,RP11-145E5.5)	17	10	resistance	CELLector signature	2	GDSC1_1529	Pevonedistat	NAE	Other	-0.239246	-0.777559	0.538313	0.426076	0.523073	0.337032	1.02913	1.59722	0.295227	0.295227	NA	91.1082
46	LGG	17917	HypMet_MT1M	8	9	sensitivity	individual CFE		GDSC1_140	Vinorelbine	Microtubule destabiliser	Mitosis	-4.18806	-3.78685	-0.401208	0.302238	0.294359	0.309678	1.36299	1.29557	0.54328	0.54328	NA	91.1087
47	LGG	17916	HypMet_PAQR8	7	9	sensitivity	individual CFE		GDSC1_147	NSC-87877	SHP-1 (PTPN6), SHP-2 (PTPN11)	Other	5.33086	5.5746	-0.243739	0.313985	0.459966	0.265317	0.529907	0.918673	0.543272	0.543272	NA	91.1087
62	BLCA	3268	G20q11.21(ASXL1...)	13	6	resistance	individual CFE		GDSC1_167	OSU-03012	PDK1 (PDPK1)	Metabolism	2.61967	1.55908	1.06059	0.586442	0.696759	0.449805	1.52217	2.35788	0.251084	0.251084	NA	91.1112
128	BLCA	3272	TP53mut, ~KDM6Amut, ARID1Amut	16	3	resistance	CELLector signature	3	GDSC1_273	CUDC-101	HDAC1-10, EGFR, ERBB2	Other	0.846506	-0.201498	1.048	0.747078	0.760485	0.664991	1.37807	1.57597	0.251384	0.251384	NA	91.1112
154	BLCA	3271	TP53mut, HypMet_MAP1LC3A	5	14	sensitivity	CELLector signature	2	GDSC1_303	PIK-93	PI3Kgamma	PI3K/MTOR signaling	3.06524	4.04068	-0.975437	0.618698	0.457326	0.717023	2.13292	1.3604	0.251341	0.251341	NA	91.1112
349	BLCA	3270	~G8q22.2(...), G6p22.3(...)	15	3	resistance	CELLector signature	2	GDSC2_1058	Pictilisib	PI3K (class 1)	PI3K/MTOR signaling	2.94235	1.875	1.06735	0.752883	0.736356	0.911497	1.4495	1.17098	0.251247	0.251247	NA	91.1112
442	BLCA	3269	TP53mut, ~KDM6Amut, ~G6p22.3(...), ~G8q22.2(...), RB1mut	13	3	sensitivity	CELLector signature	5	GDSC2_1835	Elephantin		Unclassified	2.72867	3.97159	-1.24292	0.766607	0.71031	7.23784	1.74982	0.171725	0.251234	0.251234	NA	91.1112
207	LGG	17919	HypMet_CBR1	14	3	sensitivity	individual CFE		GDSC1_449	CD532	AURKA	Mitosis	0.70285	1.01862	-0.315766	0.395622	0.416374	0.309705	0.758372	1.01957	0.543382	0.543382	NA	91.1156
300	LGG	17918	HypMet_MYO18A	14	3	sensitivity	individual CFE		GDSC1_1259	Talazoparib	PARP1, PARP2	Genome integrity	1.17273	1.83601	-0.66328	0.395643	0.408769	0.333106	1.62263	1.9912	0.543361	0.543361	NA	91.1156
94	BRCA	16245	L6q14.1(SYNCRIP,ZNF292...)	30	19	sensitivity	individual CFE		GDSC1_219	AT-7519	CDK1, CDK2, CDK4, CDK6, CDK9	Cell cycle	0.738088	1.18044	-0.442347	0.294564	0.299829	0.286635	1.47533	1.54324	0.320206	0.320206	NA	91.1201
189	LAML	4403	HypMet_RIMBP3	7	18	resistance	individual CFE		GDSC1_408	Sphingosine Kinase 1 Inhibitor II	Sphingosine Kinase	Other, kinases	3.0716	2.9	0.171598	0.34054	0.350005	0.337378	0.490273	0.508622	0.452336	0.312623	0.217043	91.1216
211	LAML	4409	KRASmut	22	3	resistance	individual CFE		GDSC1_477	A-83-01	TGFB	Other	4.59595	4.01888	0.577072	0.713047	0.743561	0.52508	0.776093	1.09902	0.258522	0.312935	0.205644	91.1216
260	LAML	4407	HypMet_WRB	22	3	sensitivity	individual CFE		GDSC1_1050	ZM447439	AURKA, AURKB	Mitosis	0.948491	1.58487	-0.636383	0.514707	0.501765	0.766114	1.26829	0.830663	0.411591	0.312803	0.149127	91.1216
261	LAML	4402	HypMet_VAMP5	6	19	resistance	individual CFE		GDSC1_1052	RO-3306	CDK1	Cell cycle	3.51033	3.15854	0.351789	0.5271	0.335542	0.684891	1.04842	0.513643	0.271953	0.312409	0.637644	91.1216
289	LAML	4405	HypMet_HOXB6; LOC404266; HOXB5	3	23	resistance	individual CFE		GDSC1_1199	Tamoxifen	ESR1	Hormone-related	3.23113	2.91215	0.318976	0.669184	0.85373	0.657754	0.373626	0.484947	0.286475	0.312701	0.68611	91.1216
30	LAML	4404	HypMet_WRB	23	3	sensitivity	individual CFE		GDSC1_86	A-443654	AKT1, AKT2, AKT3	PI3K/MTOR signaling	-1.4541	-0.662587	-0.791509	0.687789	0.659776	3.20332	1.19966	0.24709	0.273609	0.312686	0.447285	91.1216
340	LAML	4410	HypMet_PABPC3	4	14	sensitivity	individual CFE		GDSC2_1047	Nutlin-3a (-)	MDM2	p53 pathway	1.99947	3.14592	-1.14646	0.572178	0.621574	0.562361	1.84444	2.03865	0.327885	0.312963	0.825271	91.1216
53	LAML	4406	HypMet_WRB	23	3	resistance	individual CFE		GDSC1_155	Ponatinib	ABL, PDGFRA, VEGFR2, FGFR1, SRC, TIE2, FLT3	Other, kinases	0.0775553	-1.50124	1.57879	0.677025	0.661353	0.984969	2.38722	1.60289	0.281	0.312754	0.58444	91.1216
305	LAML	4408	~HypMet_C21orf56, ~HypMet_GSTM1, HypMet_PIK3R1	21	5	resistance	CELLector signature	3	GDSC1_1266	ICL1100013	N-myristoyltransferase 1/2	Other	2.84607	1.53504	1.31103	0.591332	0.55104	1.20189	2.3792	1.09081	0.246328	0.312828	0.243177	91.1216
471	LAML	4411	~HypMet_C21orf56, HypMet_GSTM1	11	6	sensitivity	CELLector signature	2	GDSC2_1933	P22077	USP7, USP47	Protein stability and degradation	2.17114	3.13786	-0.966714	0.708496	0.757833	0.633209	1.27563	1.52669	0.183035	0.312987	0.156121	91.1216
122	BRCA	16250	HypMet_NAPRT1; EEF1D; C8orf73	17	32	sensitivity	individual CFE		GDSC1_265	Tubastatin A	HDAC1, HDAC6, HDAC8	Chromatin histone acetylation	4.54748	4.83543	-0.287955	0.301422	0.370506	0.278126	0.777193	1.03534	0.320363	0.320363	NA	91.1224
206	BRCA	16247	L11q24.2(SLC37A2)	45	3	resistance	individual CFE		GDSC1_447	ETP-45835	MNK1, MNK2	Other, kinases	5.74464	5.46611	0.278535	0.59914	0.591117	0.948798	0.4712	0.293566	0.320255	0.320255	NA	91.1224
221	BRCA	16254	MACF1mut	44	3	sensitivity	individual CFE		GDSC1_1004	Vinblastine	Microtubule destabiliser	Mitosis	-4.17471	-3.39865	-0.776059	0.599541	0.6158	0.411734	1.26025	1.88486	0.320391	0.320391	NA	91.1224
375	BRCA	16253	L17p12(DNAH9,MAP2K4,ZNF18)	42	7	sensitivity	individual CFE		GDSC2_1199	Tamoxifen	ESR1	Hormone-related	4.02767	4.54359	-0.515916	0.409992	0.404	0.459597	1.27702	1.12254	0.32039	0.32039	NA	91.1224
414	BRCA	16249	G1q23.3(...)	34	7	resistance	individual CFE		GDSC2_1624	I-BET-762	BRD2, BRD3, BRD4	Chromatin other	4.76773	4.03965	0.728083	0.417784	0.452172	0.31099	1.61019	2.34118	0.320341	0.320341	NA	91.1224
436	BRCA	16252	G12q15(NUP107...)	38	3	resistance	individual CFE		GDSC2_1816	Fulvestrant		Hormone-related	5.54852	4.72803	0.820492	0.603606	0.606689	0.553901	1.35241	1.4813	0.320379	0.320379	NA	91.1224
478	BRCA	16246	L13q11(PABPC3,SACS,ZMYM2...)	36	8	resistance	individual CFE		GDSC2_1998	BPD-00008900		Other	5.80894	5.30938	0.499554	0.393152	0.379023	0.499184	1.318	1.00074	0.320251	0.320251	NA	91.1224
132	BRCA	16251	~G8q24.21(POU5F1B), ~G1q21.3(...), ~L16q23.3(OSGIN1,RP11-505K9.4), L8p23.2(CSMD1), L8p23.3(ARHGEF10)	41	7	sensitivity	CELLector signature	5	GDSC1_277	Linifanib	VEGFR1, VEGFR2, VEGFR3, CSF1R, FLT3, KIT	RTK signaling	2.47772	2.65354	-0.17582	0.410818	0.398949	0.531495	0.440708	0.330802	0.320371	0.320371	NA	91.1224
429	BRCA	16248	HypMet_TMEM101, HypMet_HEMK1; C3orf18, HypMet_EFCAB4B, HypMet_SORBS3	35	6	resistance	CELLector signature	4	GDSC2_1807	Carmustine		DNA replication	7.30052	6.78727	0.513244	0.444805	0.469796	0.340728	1.09248	1.50632	0.320298	0.320298	NA	91.1224
2	BRCA	16255	G8q24.21(POU5F1B)	7	5	sensitivity	individual CFE		GDSC1_3	Rapamycin	MTORC1	PI3K/MTOR signaling	-3.14718	-1.75961	-1.38757	0.612165	2.9531	0.392257	0.469867	3.5374	0.320419	0.320419	NA	91.1247
118	HNSC	12035	HypMet_HOXB4	9	31	resistance	individual CFE		GDSC1_261	TL-1-85	TAK	Other, kinases	4.08202	3.72865	0.353364	0.40169	0.367616	0.4125	0.96123	0.85664	0.295444	0.295444	NA	91.1252
218	HNSC	12031	HypMet_KCNC3	14	25	resistance	individual CFE		GDSC1_574	Wnt-C59	PORCN	WNT signaling	2.51297	2.3416	0.171375	0.354357	0.362483	0.350178	0.472781	0.489395	0.295318	0.295318	NA	91.1252
220	HNSC	12034	HypMet_GSTM1	11	29	resistance	individual CFE		GDSC1_1001	AICA Ribonucleotide	AMPK agonist	Metabolism	7.28734	6.88557	0.401763	0.375682	0.552747	0.344075	0.726848	1.16766	0.295419	0.295419	NA	91.1252
298	HNSC	12036	HypMet_SVIP	8	31	sensitivity	individual CFE		GDSC1_1243	Piperlongumine	Induces reactive oxygen species	Other	1.26531	1.5876	-0.322291	0.42085	0.251686	0.552157	1.28052	0.583693	0.295451	0.295451	NA	91.1252
401	HNSC	12037	HypMet_GSTM1	8	17	resistance	individual CFE		GDSC2_1576	IWP-2	PORCN	WNT signaling	3.17277	2.80178	0.370986	0.459018	0.422413	0.478328	0.878253	0.775589	0.295454	0.295454	NA	91.1252
46	HNSC	12033	HypMet_DUSP22	10	32	resistance	individual CFE		GDSC1_140	Vinorelbine	Microtubule destabiliser	Mitosis	-3.93377	-4.59163	0.657863	0.384102	0.471708	0.36659	1.39464	1.79455	0.295403	0.295403	NA	91.1252
261	HNSC	12032	TP53mut, HypMet_EVC2, HypMet_SQSTM1, HypMet_MT1M, HypMet_MSMP, HypMet_WNK4; VPS25, HypMet_STK33, HypMet_KCNC3	29	11	sensitivity	CELLector signature	8	GDSC1_1052	RO-3306	CDK1	Cell cycle	2.1844	2.60974	-0.425347	0.37574	0.367783	0.401103	1.15651	1.06044	0.295346	0.295346	NA	91.1252
170	BRCA	16260	HypMet_ID1	42	7	sensitivity	individual CFE		GDSC1_341	Selisistat	SIRT1	Chromatin histone acetylation	5.39975	5.64812	-0.248374	0.409873	0.404807	0.450461	0.61356	0.551376	0.32053	0.32053	NA	91.1283
37	BRCA	16257	L8p23.3(ARHGEF10)	10	3	sensitivity	individual CFE		GDSC1_106	XMD8-85	ERK5, BET	Other	2.60534	3.44013	-0.834794	0.684874	0.631322	1.51564	1.3223	0.550787	0.320483	0.320483	NA	91.1283
86	BRCA	16256	L4q34.1(FAT1,IRF2...)	39	9	resistance	individual CFE		GDSC1_202	GSK1904529A	IGF1R, IR	RTK signaling	2.41102	2.11657	0.294448	0.371405	0.356212	0.485111	0.82661	0.606971	0.320469	0.320469	NA	91.1283
198	BRCA	16258	~HypMet_TMEM101, HypMet_C1orf70, TP53mut, ~HypMet_NAPRT1; EEF1D; C8orf73, HypMet_HEMK1; C3orf18	40	8	resistance	CELLector signature	5	GDSC1_432	Flavopiridol	CDK	Cell cycle	-0.268855	-0.758755	0.4899	0.388959	0.398897	0.344585	1.22814	1.42171	0.320493	0.320493	NA	91.1283
49	BRCA	16259	G8q24.21(POU5F1B), G8q23.3(...), G8q24.21(ADCY8,ASAP1,FAM49B,GSDMC), ~L8p23.2(CSMD1), ~G1q21.3(...), G20q13.2(...)	42	6	resistance	CELLector signature	6	GDSC1_151	QS11	ARFGAP1	Other	4.28232	3.64942	0.632901	0.438281	0.438491	0.436567	1.44336	1.44972	0.320522	0.320522	NA	91.1283
242	HNSC	12040	L18q22.1(...)	19	15	sensitivity	individual CFE		GDSC1_1025	SB216763	GSK3A, GSK3B	WNT signaling	4.00262	4.32317	-0.320551	0.36731	0.374525	0.35862	0.855887	0.893846	0.295538	0.295538	NA	91.1284
281	HNSC	12039	HypMet_MYH14	5	11	sensitivity	individual CFE		GDSC1_1158	XMD11-85h	BRSK2, FLT4, MARK4, PRKCD, RET, SRPK1	Other, kinases	3.51906	3.9401	-0.42104	0.586122	0.768483	0.542493	0.547885	0.776122	0.295526	0.295526	NA	91.1284
233	HNSC	12038	TP53mut, ~HypMet_EVC2, ~HypMet_GSTO2, ~HypMet_KCNC3, HypMet_ZNF714	35	3	resistance	CELLector signature	5	GDSC1_1016	Temsirolimus	MTOR	PI3K/MTOR signaling	-1.50522	-2.50917	1.00395	0.638632	0.632889	0.768795	1.5863	1.30588	0.295496	0.295496	NA	91.1284
116	BRCA	16262	HypMet_CDH3	6	43	resistance	individual CFE		GDSC1_258	STF-62247	Autophagy inducer	Other	4.60123	4.19588	0.405356	0.437491	0.422205	0.439423	0.960093	0.922472	0.320578	0.320578	NA	91.1308
45	BRCA	16261	PIK3CAmut	31	17	sensitivity	individual CFE		GDSC1_136	Mitomycin-C	DNA crosslinker	DNA replication	-0.410126	0.0425884	-0.452714	0.303045	0.372992	0.236834	1.21374	1.91153	0.320567	0.320567	NA	91.1308
481	LAML	4412	~HypMet_C21orf56, HypMet_GSTM1, HypMet_PIK3R1	13	5	sensitivity	CELLector signature	3	GDSC2_2044	Pyridostatin	G-quadruplex stabiliser	DNA replication	2.7714	3.26718	-0.495784	0.36887	0.34593	0.48067	1.43319	1.03144	0.493397	0.313091	0.206491	91.1314
481	OV	13419	G3q26.1(ZBBX)	21	4	sensitivity	individual CFE		GDSC2_2044	Pyridostatin	G-quadruplex stabiliser	DNA replication	4.24093	4.50189	-0.260957	0.189467	0.18051	0.333905	1.44566	0.78153	0.731525	0.448275	0.0556531	91.1317
483	BRCA	16263	TP53mut	10	35	sensitivity	individual CFE		GDSC2_2046	MK-8776	CHEK1, CHEK2, CDK2	Cell cycle	3.89349	4.59209	-0.698597	0.3603	0.424575	0.347653	1.6454	2.00947	0.320601	0.320601	NA	91.1317
339	OV	13421	LXq22.3(GUCY2F)	20	5	resistance	individual CFE		GDSC2_1046	Wee1 Inhibitor	WEE1, CHEK1	Cell cycle	3.89367	2.97673	0.916936	0.560924	0.60885	0.427905	1.50601	2.14285	0.273503	0.448406	0.0725646	91.1323
77	OV	13420	G3q26.2(MECOM...)	15	5	resistance	individual CFE		GDSC1_190	Bleomycin	dsDNA break induction	DNA replication	2.30216	1.35977	0.942394	0.416329	0.381387	0.725512	2.47096	1.29893	0.43064	0.448328	0.903162	91.1323
92	OV	13422	L4q32.3(DDX60L)	26	6	resistance	individual CFE		GDSC1_208	Ispinesib Mesylate	KSP	Mitosis	-0.673826	-1.58145	0.907623	0.485532	0.48557	0.485338	1.86919	1.87008	0.292258	0.448412	0.060695	91.1323
92	OV	13423	L4q35.1(SORBS2)	26	6	resistance	individual CFE		GDSC1_208	Ispinesib Mesylate	KSP	Mitosis	-0.673826	-1.58145	0.907623	0.485532	0.48557	0.485338	1.86919	1.87008	0.292258	0.448412	0.060695	91.1323
112	OV	13427	LXq22.3(GUCY2F)	25	7	resistance	individual CFE		GDSC1_254	Quizartinib	FLT3	RTK signaling	2.6328	2.45138	0.181414	0.287278	0.293262	0.266551	0.618606	0.680597	0.506845	0.448706	0.66298	91.134
119	OV	13440	L4q35.1(SORBS2)	26	6	resistance	individual CFE		GDSC1_262	VX-11e	ERK2	ERK MAPK signaling	3.04127	2.7702	0.271063	0.244094	0.253318	0.209502	1.07005	1.29384	0.593902	0.449423	0.257984	91.134
119	OV	13441	L4q32.3(DDX60L)	26	6	resistance	individual CFE		GDSC1_262	VX-11e	ERK2	ERK MAPK signaling	3.04127	2.7702	0.271063	0.244094	0.253318	0.209502	1.07005	1.29384	0.593902	0.449423	0.257984	91.134
141	OV	13488	TP53mut	10	22	resistance	individual CFE		GDSC1_288	WHI-P97	JAK3	Other, kinases	3.87558	3.58258	0.293006	0.294292	0.309344	0.288481	0.947185	1.01569	0.446364	0.450843	0.930823	91.134
151	OV	13425	L18q21.2(MRO)	26	5	resistance	individual CFE		GDSC1_300	CX-5461	RNA Polymerase 1	Other	3.9898	3.34397	0.645828	0.396985	0.382328	0.555012	1.6892	1.16363	0.42287	0.448614	0.807562	91.134
161	OV	13460	G19q12(...)	28	4	resistance	individual CFE		GDSC1_312	Tivozanib	VEGFR1, VEGFR2, VEGFR3	RTK signaling	0.875509	0.550292	0.325217	0.529072	0.503136	2.40948	0.646379	0.134974	0.330187	0.449899	0.0756874	91.134
172	OV	13478	L2q37.3(MTERFD2,SNED1)	28	3	resistance	individual CFE		GDSC1_344	THZ-2-49	CDK9	Cell cycle	3.61803	2.58186	1.03618	0.468137	0.469794	0.447361	2.2056	2.3162	0.447174	0.450372	0.972562	91.134
177	OV	13495	PIK3R1mut	28	5	resistance	individual CFE		GDSC1_363	PF-00299804	EGFR, ERBB2, ERBB4	RTK signaling	2.6369	2.05419	0.582704	0.489167	0.466099	0.871075	1.25017	0.668948	0.321474	0.450957	0.440373	91.134
184	OV	13497	L11p15.4(SBF2)	28	5	resistance	individual CFE		GDSC1_380	BIBF-1120	VEGFR, PDGFR, FGFR	RTK signaling	3.79185	3.18267	0.609185	0.460388	0.507663	0.310492	1.19998	1.962	0.350327	0.450966	0.216666	91.134
184	OV	13496	L11p15.4(CARS)	28	5	resistance	individual CFE		GDSC1_380	BIBF-1120	VEGFR, PDGFR, FGFR	RTK signaling	3.79185	3.18267	0.609185	0.460388	0.507663	0.310492	1.19998	1.962	0.350327	0.450966	0.216666	91.134
184	OV	13499	L11p15.4(HBE1,HBG2)	28	5	resistance	individual CFE		GDSC1_380	BIBF-1120	VEGFR, PDGFR, FGFR	RTK signaling	3.79185	3.18267	0.609185	0.460388	0.507663	0.310492	1.19998	1.962	0.350327	0.450966	0.216666	91.134
184	OV	13498	L11p15.4(OLFML1)	28	5	resistance	individual CFE		GDSC1_380	BIBF-1120	VEGFR, PDGFR, FGFR	RTK signaling	3.79185	3.18267	0.609185	0.460388	0.507663	0.310492	1.19998	1.962	0.350327	0.450966	0.216666	91.134
185	OV	13426	PTENmut	30	3	resistance	individual CFE		GDSC1_381	AST-1306	EGFR, ERBB4	RTK signaling	2.36097	1.60979	0.751171	0.760869	0.739353	2.00639	1.01598	0.374389	0.218309	0.448659	0.272794	91.134
187	OV	13449	L8p23.1(MTMR9)	22	11	sensitivity	individual CFE		GDSC1_406	LIMK1 inhibitor BMS4	LIMK1	Cytoskeleton	5.48048	5.63919	-0.158708	0.23334	0.245004	0.213437	0.647776	0.743582	0.532094	0.449516	0.667917	91.134
213	OV	13485	TP53mut	10	23	resistance	individual CFE		GDSC1_546	FTY-720	S1P	Other	2.45488	2.28989	0.164985	0.305412	0.234103	0.361738	0.704753	0.45609	0.426217	0.450831	0.344717	91.134
216	OV	13462	G3q27.1(EIF2B5,EPHB3)	28	5	sensitivity	individual CFE		GDSC1_563	Kobe2602	RAS effector	RTK signaling	4.64315	4.94406	-0.300913	0.409562	0.410472	0.403576	0.73309	0.745617	0.405366	0.45003	0.632914	91.134
219	OV	13500	L19p13.3(TCF3,UQCR11,UQCR11)	28	5	sensitivity	individual CFE		GDSC1_576	RU-SKI 43	Shh	Other	4.96175	5.25272	-0.290971	0.429111	0.41815	0.535763	0.695853	0.543097	0.383583	0.451056	0.445652	91.134
241	OV	13489	G8q24.21(MYC)	25	8	resistance	individual CFE		GDSC1_1024	Lestaurtinib	FLT3, JAK2, NTRK1, NTRK2, NTRK3	Other, kinases	0.433533	-0.275798	0.709331	0.454078	0.46642	0.418181	1.5208	1.69623	0.272215	0.450861	0.10961	91.134
243	OV	13481	L8p23.1(PRSS55)	24	9	resistance	individual CFE		GDSC1_1026	Tanespimycin	HSP90	Protein stability and degradation	0.231875	-0.856887	1.08876	0.484738	0.506833	0.434397	2.14817	2.50638	0.224223	0.450622	0.042021	91.134
243	OV	13480	L8p23.1(C8orf74,RP1L1)	24	9	resistance	individual CFE		GDSC1_1026	Tanespimycin	HSP90	Protein stability and degradation	0.231875	-0.856887	1.08876	0.484738	0.506833	0.434397	2.14817	2.50638	0.224223	0.450622	0.042021	91.134
245	OV	13433	L17p13.1(TNFSF12)	28	5	sensitivity	individual CFE		GDSC1_1029	Motesanib	VEGFR, RET, KIT, PDGFR	RTK signaling	2.43281	2.74015	-0.307341	0.388736	0.405003	0.314138	0.75886	0.978363	0.429408	0.449077	0.854537	91.134
246	OV	13470	L16q23.2(CDYL2)	28	5	sensitivity	individual CFE		GDSC1_1030	KU-55933	ATM	Genome integrity	3.90577	4.18731	-0.281545	0.299201	0.336798	0.192218	0.835947	1.46471	0.542217	0.450178	0.444208	91.134
248	OV	13501	LXp22.32(NLGN4X)	25	8	resistance	individual CFE		GDSC1_1032	Afatinib	ERBB2, EGFR	EGFR signaling	0.778476	0.256056	0.52242	0.320861	0.305067	0.402401	1.71248	1.29826	0.435584	0.451058	0.88262	91.134
249	OV	13446	L8p23.1(PRSS55)	24	9	resistance	individual CFE		GDSC1_1033	Vismodegib	SMO	Other	5.11619	4.77272	0.343472	0.429613	0.421075	0.45739	0.815702	0.75094	0.280176	0.4495	0.168372	91.134
249	OV	13447	L8p23.1(C8orf74,RP1L1)	24	9	resistance	individual CFE		GDSC1_1033	Vismodegib	SMO	Other	5.11619	4.77272	0.343472	0.429613	0.421075	0.45739	0.815702	0.75094	0.280176	0.4495	0.168372	91.134
258	OV	13474	PIK3CAmut	22	7	resistance	individual CFE		GDSC1_1048	Mirin	MRE11	Genome integrity	5.71581	5.2223	0.493516	0.389687	0.373133	0.471674	1.32263	1.04631	0.377123	0.450209	0.659343	91.134
262	OV	13439	G8q24.13(FER1L6,TMEM65)	28	4	sensitivity	individual CFE		GDSC1_1053	MK-2206	AKT1, AKT2	PI3K/MTOR signaling	1.01005	1.27699	-0.266941	0.228951	0.227173	0.247087	1.17506	1.08035	0.671472	0.44942	0.0686488	91.134
284	OV	13468	L21q22.3(C21orf90,TSPEAR)	20	3	sensitivity	individual CFE		GDSC1_1166	QL-VIII-58	MTOR, ATR	Other	-1.45267	-1.13674	-0.315931	0.234497	0.226429	0.420559	1.39528	0.751219	0.708678	0.450119	0.0332392	91.134
285	OV	13429	L6q23.3(PDE7B)	30	3	resistance	individual CFE		GDSC1_1170	CCT-018159	HSP90	Protein stability and degradation	4.25598	3.59358	0.662408	0.562774	0.585216	0.389205	1.1319	1.70195	0.359868	0.448925	0.198855	91.134
285	OV	13430	L6q15(C6orf163,RP1-102H19.8)	30	3	resistance	individual CFE		GDSC1_1170	CCT-018159	HSP90	Protein stability and degradation	4.25598	3.59358	0.662408	0.562774	0.585216	0.389205	1.1319	1.70195	0.359868	0.448925	0.198855	91.134
285	OV	13431	L6q23.1(L3MBTL3)	30	3	resistance	individual CFE		GDSC1_1170	CCT-018159	HSP90	Protein stability and degradation	4.25598	3.59358	0.662408	0.562774	0.585216	0.389205	1.1319	1.70195	0.359868	0.448925	0.198855	91.134
287	OV	13494	G20q11.21(ASXL1...)	27	5	resistance	individual CFE		GDSC1_1192	GSK269962A	ROCK1, ROCK2	Cytoskeleton	2.81353	2.33433	0.479201	0.335898	0.323836	0.471853	1.47977	1.01557	0.495547	0.450941	0.217465	91.134
290	OV	13471	L22q11.1(...)	20	3	resistance	individual CFE		GDSC1_1203	QL-XII-61	BMX, BTK	Other, kinases	4.6257	3.77548	0.850226	0.60349	0.609379	0.554911	1.39523	1.53218	0.340792	0.450184	0.126393	91.134
296	OV	13443	NF1mut	28	4	sensitivity	individual CFE		GDSC1_1241	CHIR-99021	GSK3A, GSK3B	WNT signaling	3.28648	3.71868	-0.432197	0.414565	0.40773	0.497021	1.06001	0.869576	0.444068	0.449453	0.9966	91.134
298	OV	13465	L19p13.3(KDM4B)	29	3	resistance	individual CFE		GDSC1_1243	Piperlongumine	Induces reactive oxygen species	Other	1.96031	1.56109	0.399218	0.57745	0.575431	0.608147	0.693771	0.65645	0.348637	0.450077	0.143135	91.134
298	OV	13466	L19p13.3(EEF2)	29	3	resistance	individual CFE		GDSC1_1243	Piperlongumine	Induces reactive oxygen species	Other	1.96031	1.56109	0.399218	0.57745	0.575431	0.608147	0.693771	0.65645	0.348637	0.450077	0.143135	91.134
299	OV	13486	RB1mut	29	3	resistance	individual CFE		GDSC1_1248	Daporinad	NAMPT	Metabolism	-1.12487	-1.77533	0.650456	0.234715	0.227868	0.614334	2.85453	1.0588	0.701479	0.450836	0.0375598	91.134
300	OV	13435	L13q14.2(RB1)	29	4	resistance	individual CFE		GDSC1_1259	Talazoparib	PARP1, PARP2	Genome integrity	2.54981	1.78255	0.767264	0.570965	0.563533	0.658331	1.36152	1.16547	0.292664	0.449145	0.0202134	91.134
300	OV	13487	L22q12.3(APOL4)	28	5	resistance	individual CFE		GDSC1_1259	Talazoparib	PARP1, PARP2	Genome integrity	2.49275	1.76534	0.727412	0.542159	0.532284	0.627202	1.36659	1.15977	0.272706	0.450841	0.0202217	91.134
301	OV	13434	KRASmut	26	7	sensitivity	individual CFE		GDSC1_1261	rTRAIL	TRAIL receptor agonist	Apoptosis regulation	-0.826265	-0.352285	-0.473981	0.350584	0.335161	0.449724	1.41419	1.05394	0.416613	0.449129	0.767633	91.134
302	OV	13475	LXp21.1(DMD)	23	10	resistance	individual CFE		GDSC1_1262	UNC1215	L3MBTL3	Chromatin other	2.82826	2.65351	0.174753	0.386446	0.456876	0.296779	0.382495	0.588831	0.315518	0.45021	0.32619	91.134
306	OV	13452	G8q22.1(FSBP,GEM,KIAA1429,RAD54B)	29	3	sensitivity	individual CFE		GDSC1_1268	XAV939	TNKS1, TNKS2	WNT signaling	2.3129	2.85739	-0.544495	0.531558	0.538339	0.457413	1.01144	1.19038	0.387741	0.449632	0.435277	91.134
317	OV	13476	LXp21.1(DMD)	23	8	resistance	individual CFE		GDSC1_1526	Refametinib	MEK1, MEK2	ERK MAPK signaling	1.5781	1.23803	0.340071	0.25346	0.287576	0.194311	1.18254	1.75014	0.541724	0.450248	0.624577	91.134
317	OV	13493	G8q11.23(SOX17...)	28	3	sensitivity	individual CFE		GDSC1_1526	Refametinib	MEK1, MEK2	ERK MAPK signaling	0.71065	1.3917	-0.681052	0.510393	0.494259	1.58071	1.37792	0.430852	0.40769	0.450926	0.624588	91.134
320	OV	13451	MLL2mut	26	3	sensitivity	individual CFE		GDSC1_1530	PFI-3	SMARCA2, SMARCA4, PB1	Chromatin other	4.84499	4.90514	-0.060148	0.129981	0.130902	0.119901	0.45949	0.501648	0.832795	0.4496	0.689431	91.134
326	OV	13484	L16q23.3(OSGIN1,RP11-505K9.4)	21	4	resistance	individual CFE		GDSC2_1010	Gefitinib	EGFR	EGFR signaling	4.26763	3.38332	0.884309	0.533059	0.514432	0.747558	1.719	1.18293	0.338679	0.450775	0.252874	91.134
327	OV	13492	G3q27.1(EIF2B5,EPHB3)	22	3	resistance	individual CFE		GDSC2_1011	Navitoclax	BCL2, BCL-XL, BCL-W	Apoptosis regulation	3.63522	2.93268	0.70254	0.320039	0.324147	0.284612	2.16735	2.46842	0.608032	0.450911	0.17889	91.134
330	OV	13463	L22q12.3(APOL4)	21	4	resistance	individual CFE		GDSC2_1017	Olaparib	PARP1, PARP2	Genome integrity	5.85339	5.13959	0.713803	0.55113	0.543452	0.612254	1.31346	1.16586	0.322892	0.450046	0.176109	91.134
330	OV	13464	L22q12.1(ZNRF3)	21	4	resistance	individual CFE		GDSC2_1017	Olaparib	PARP1, PARP2	Genome integrity	5.85339	5.13959	0.713803	0.55113	0.543452	0.612254	1.31346	1.16586	0.322892	0.450046	0.176109	91.134
335	OV	13473	G3q26.2(MECOM...)	21	5	resistance	individual CFE		GDSC2_1032	Afatinib	ERBB2, EGFR	EGFR signaling	2.59258	1.89986	0.692724	0.377526	0.350239	0.864837	1.97786	0.800988	0.455434	0.450206	0.331169	91.134
355	OV	13455	L19p13.3(EEF2)	22	3	resistance	individual CFE		GDSC2_1080	Paclitaxel	Microtubule stabiliser	Mitosis	0.262417	-1.07715	1.33956	0.593769	0.567867	4.16984	2.35894	0.32125	0.3447	0.449643	0.199007	91.134
355	OV	13456	L19p13.3(KDM4B)	22	3	resistance	individual CFE		GDSC2_1080	Paclitaxel	Microtubule stabiliser	Mitosis	0.262417	-1.07715	1.33956	0.593769	0.567867	4.16984	2.35894	0.32125	0.3447	0.449643	0.199007	91.134
367	OV	13459	L8p23.1(PRSS55)	20	5	resistance	individual CFE		GDSC2_1168	Erlotinib	EGFR	EGFR signaling	3.39075	2.58479	0.805961	0.51669	0.54691	0.420417	1.47366	1.91705	0.31217	0.44982	0.200097	91.134
367	OV	13458	L8p23.1(C8orf74,RP1L1)	20	5	resistance	individual CFE		GDSC2_1168	Erlotinib	EGFR	EGFR signaling	3.39075	2.58479	0.805961	0.51669	0.54691	0.420417	1.47366	1.91705	0.31217	0.44982	0.200097	91.134
369	OV	13442	G12p12.3(KRAS...)	19	6	sensitivity	individual CFE		GDSC2_1179	MK-1775	WEE1, PLK1	Cell cycle	0.73122	1.1646	-0.433375	0.344131	0.326946	0.440033	1.32552	0.984869	0.46985	0.449441	0.0397952	91.134
372	OV	13454	PTENmut	22	3	sensitivity	individual CFE		GDSC2_1191	Bortezomib	Proteasome	Protein stability and degradation	-4.89279	-4.10421	-0.788582	0.82954	0.826997	0.857751	0.95355	0.919361	0.190836	0.449641	0.201096	91.134
393	OV	13483	L8p21.3(CCAR2)	17	4	resistance	individual CFE		GDSC2_1553	Uprosertib	AKT1, AKT2, AKT3	PI3K/MTOR signaling	3.915	3.65095	0.264053	0.125745	0.11694	0.30809	2.25802	0.857063	0.823404	0.450646	0.00023768	91.134
403	OV	13448	SMAD4mut	19	3	sensitivity	individual CFE		GDSC2_1593	Entinostat	HDAC1, HDAC3	Chromatin histone acetylation	2.64679	3.38469	-0.737893	0.53619	0.524394	0.697732	1.40714	1.05756	0.398332	0.449516	0.605341	91.134
419	OV	13477	PIK3R1mut	17	5	resistance	individual CFE		GDSC2_1630	Entospletinib	SYK	Other, kinases	4.66726	4.28026	0.387004	0.249609	0.268634	0.200719	1.44064	1.92809	0.629024	0.450258	0.437561	91.134
431	OV	13432	L8p23.1(MTMR9)	15	7	resistance	individual CFE		GDSC2_1809	Teniposide		DNA replication	1.87549	1.06211	0.813378	0.477026	0.421224	0.817101	1.93099	0.995443	0.309782	0.448926	0.373012	91.134
441	OV	13469	G12p12.3(KRAS...)	17	5	resistance	individual CFE		GDSC2_1830	Gallibiscoquinazole		Unclassified	3.7804	3.45647	0.323935	0.406718	0.417591	0.370419	0.775724	0.87451	0.433422	0.450169	0.48089	91.134
443	OV	13445	L8p23.1(C8orf74,RP1L1)	17	5	resistance	individual CFE		GDSC2_1838	Sinularin		Unclassified	4.80223	4.43518	0.367052	0.441505	0.429836	0.499946	0.853936	0.734184	0.395782	0.449479	0.699994	91.134
443	OV	13444	L8p23.1(PRSS55)	17	5	resistance	individual CFE		GDSC2_1838	Sinularin		Unclassified	4.80223	4.43518	0.367052	0.441505	0.429836	0.499946	0.853936	0.734184	0.395782	0.449479	0.699994	91.134
446	OV	13461	G20q11.21(ASXL1...)	19	3	resistance	individual CFE		GDSC2_1853	OF-1	BRPF1B, BRPF2	Chromatin histone acetylation	5.17122	4.36629	0.804935	0.567261	0.590795	0.43472	1.36246	1.85162	0.372077	0.449974	0.373901	91.134
470	OV	13491	L17p13.1(TNFSF12)	22	3	resistance	individual CFE		GDSC2_1932	NVP-ADW742	IGF1R	IGF1R signaling	4.56834	3.90312	0.665219	0.467781	0.475306	0.405642	1.39956	1.63992	0.454943	0.450897	0.934099	91.134
479	OV	13479	PIK3R1mut	21	4	resistance	individual CFE		GDSC2_2040	Foretinib	MET, KDR, TIE2, VEGFR3/FLT4, RON, PDGFR, FGFR1, EGFR	RTK signaling	2.15317	1.84742	0.305743	0.284722	0.329229	0.173901	0.928663	1.75814	0.606727	0.450508	0.0647987	91.134
54	OV	13502	G3q26.1(ZBBX)	17	3	resistance	individual CFE		GDSC1_156	AZD6482	PI3Kbeta	PI3K/MTOR signaling	2.70384	1.97009	0.733755	0.517692	0.553165	0.366694	1.32647	2.001	0.419238	0.45106	0.804382	91.134
66	OV	13482	G3q27.1(EIF2B5,EPHB3)	15	4	resistance	individual CFE		GDSC1_173	FH535	PPARgamma, PPARdelta	Other	2.78036	2.37429	0.40607	0.288601	0.28715	0.295678	1.41414	1.37335	0.61465	0.450643	0.31006	91.134
78	OV	13437	TP53mut	7	13	resistance	individual CFE		GDSC1_192	LFM-A13	BTK	Other, kinases	4.77639	4.53294	0.243449	0.368766	0.294453	0.435874	0.826783	0.55853	0.441748	0.449405	0.692368	91.134
80	OV	13436	G11q13.5(...)	17	3	resistance	individual CFE		GDSC1_194	Luminespib	HSP90	Protein stability and degradation	-1.64325	-2.79648	1.15322	0.60544	0.654084	0.413324	1.76311	2.79013	0.34645	0.449288	0.261891	91.134
98	OV	13450	L13q14.2(RB1)	28	4	resistance	individual CFE		GDSC1_224	AS605240	PI3Kgamma	PI3K/MTOR signaling	3.81425	3.20761	0.606634	0.382838	0.376508	0.459277	1.61121	1.32085	0.479392	0.449599	0.719771	91.134
145	OV	13490	~G8q24.21(MYC), ~G3q26.2(...), ~G19q12(...), ~L22q13.31(ARHGAP8,PRR5,PRR5-ARHGAP8), L16q23.3(OSGIN1,RP11-505K9.4)	29	3	sensitivity	CELLector signature	5	GDSC1_292	Masitinib	KIT, PDGFRA, PDGFRB	RTK signaling	3.62194	3.95092	-0.328977	0.342808	0.338312	0.433476	0.972406	0.758928	0.576111	0.450877	0.149582	91.134
217	OV	13428	~G8q24.21(MYC), ~G3q26.2(...), ~G19q12(...), ~L22q13.31(ARHGAP8,PRR5,PRR5-ARHGAP8), L16q23.3(OSGIN1,RP11-505K9.4)	30	3	sensitivity	CELLector signature	5	GDSC1_573	LGK974	PORCN	WNT signaling	2.87708	3.14061	-0.263526	0.401305	0.398815	0.44361	0.660774	0.594049	0.512399	0.448917	0.399031	91.134
254	OV	13424	~G8q24.21(MYC), G3q26.2(...), G3q26.1(ZBBX)	30	3	resistance	CELLector signature	3	GDSC1_1042	Doramapimod	p38, JNK2	JNK and p38 signaling	4.60414	4.25238	0.351767	0.474323	0.460325	1.4653	0.764171	0.240066	0.439384	0.448525	0.94356	91.134
262	OV	13438	G8q24.21(MYC), G8q24.13(FER1L6,TMEM65)	28	4	sensitivity	CELLector signature	2	GDSC1_1053	MK-2206	AKT1, AKT2	PI3K/MTOR signaling	1.01005	1.27699	-0.266941	0.228951	0.227173	0.247087	1.17506	1.08035	0.671472	0.44942	0.0686488	91.134
290	OV	13472	TP53mut, ~G8q24.21(MYC), ~G3q26.2(...), ~G19q12(...), L19p13.3(TCF3,UQCR11,UQCR11)	20	3	resistance	CELLector signature	5	GDSC1_1203	QL-XII-61	BMX, BTK	Other, kinases	4.6257	3.77548	0.850226	0.60349	0.609379	0.554911	1.39523	1.53218	0.340792	0.450184	0.126393	91.134
298	OV	13467	TP53mut, ~G8q24.21(MYC), ~G3q26.2(...), ~G19q12(...), L19p13.3(TCF3,UQCR11,UQCR11), L19p13.3(EEF2)	29	3	resistance	CELLector signature	6	GDSC1_1243	Piperlongumine	Induces reactive oxygen species	Other	1.96031	1.56109	0.399218	0.57745	0.575431	0.608147	0.693771	0.65645	0.348637	0.450077	0.143135	91.134
306	OV	13453	G8q24.21(MYC), G8q24.13(FER1L6,TMEM65), G8q22.1(FSBP,GEM,KIAA1429,RAD54B)	29	3	sensitivity	CELLector signature	3	GDSC1_1268	XAV939	TNKS1, TNKS2	WNT signaling	2.3129	2.85739	-0.544495	0.531558	0.538339	0.457413	1.01144	1.19038	0.387741	0.449632	0.435277	91.134
355	OV	13457	TP53mut, ~G8q24.21(MYC), ~G3q26.2(...), ~G19q12(...), L19p13.3(TCF3,UQCR11,UQCR11), L19p13.3(EEF2)	22	3	resistance	CELLector signature	6	GDSC2_1080	Paclitaxel	Microtubule stabiliser	Mitosis	0.262417	-1.07715	1.33956	0.593769	0.567867	4.16984	2.35894	0.32125	0.3447	0.449643	0.199007	91.134
468	LAML	4413	CREBBPmut	14	3	resistance	individual CFE		GDSC2_1930	Telomerase Inhibitor IX	Telomerase	Genome integrity	0.53411	-0.2116	0.745709	0.955952	1.1008	0.593078	0.677424	1.25736	0.153707	0.313172	0.0974587	91.1342
325	BLCA	3274	HypMet_ZNF714	9	9	sensitivity	individual CFE		GDSC2_1007	Docetaxel	Microtubule stabiliser	Mitosis	-4.78161	-3.64683	-1.13478	0.560721	0.433596	0.979565	2.61713	1.15845	0.251608	0.251608	NA	91.1367
85	BLCA	3273	~G8q22.2(...), ~G6p22.3(...), ~L9q31.3(PTGR1,ZNF483), ~G3p25.3(...), G20q11.21(...)	15	4	resistance	CELLector signature	5	GDSC1_201	Epothilone B	Microtubule stabiliser	Mitosis	-3.95585	-5.53219	1.57634	0.667918	0.90545	0.377692	1.74095	4.17363	0.251581	0.251581	NA	91.1367
140	BRCA	16277	L6q25.2(ARID1B,MAP3K4,MLLT4...)	43	6	sensitivity	individual CFE		GDSC1_287	KIN001-244	PDK1 (PDPK1)	Metabolism	3.12826	3.51569	-0.38743	0.437149	0.4254	0.60068	0.910742	0.644986	0.320953	0.320953	NA	91.1398
157	BRCA	16279	NF1mut	44	4	sensitivity	individual CFE		GDSC1_306	Fedratinib	JAK2	Other, kinases	2.5919	3.24327	-0.651376	0.523943	0.517622	0.650977	1.2584	1.00061	0.320977	0.320977	NA	91.1398
185	BRCA	16267	HypMet_HEMK1; C3orf18	8	40	sensitivity	individual CFE		GDSC1_381	AST-1306	EGFR, ERBB4	RTK signaling	0.509995	1.09138	-0.581388	0.388704	0.408783	0.385403	1.42224	1.50852	0.320808	0.320808	NA	91.1398
205	BRCA	16274	G20q13.2(...)	32	16	resistance	individual CFE		GDSC1_446	MIM1	MCL-1	Apoptosis regulation	3.54236	3.23325	0.309103	0.307257	0.275338	0.437573	1.12263	0.706404	0.320871	0.320871	NA	91.1398
249	BRCA	16266	HypMet_THY1	9	38	sensitivity	individual CFE		GDSC1_1033	Vismodegib	SMO	Other	4.62879	4.90892	-0.280138	0.372148	0.475026	0.357519	0.589731	0.78356	0.320806	0.320806	NA	91.1398
316	BRCA	16278	HypMet_SORBS3	25	20	resistance	individual CFE		GDSC1_1502	Bicalutamide	AR	Hormone-related	4.5887	4.43649	0.152209	0.301218	0.383663	0.24722	0.396727	0.615683	0.320967	0.320967	NA	91.1398
354	BRCA	16276	HypMet_CDH3	6	38	resistance	individual CFE		GDSC2_1079	Dasatinib	ABL, SRC, Ephrins, PDGFR, KIT	Other, kinases	3.02524	2.03449	0.990753	0.441219	0.415034	0.445152	2.38716	2.22565	0.32095	0.32095	NA	91.1398
388	BRCA	16273	G20q13.2(...)	33	16	resistance	individual CFE		GDSC2_1510	Linsitinib	IGF1R	IGF1R signaling	5.24192	4.77266	0.469258	0.305637	0.335683	0.261619	1.39792	1.79367	0.320861	0.320861	NA	91.1398
388	BRCA	16265	L6q14.1(SYNCRIP,ZNF292...)	32	17	resistance	individual CFE		GDSC2_1510	Linsitinib	IGF1R	IGF1R signaling	5.22791	4.76544	0.462478	0.301223	0.280024	0.361184	1.65157	1.28045	0.320679	0.320679	NA	91.1398
9	BRCA	16270	PIK3CAmut	10	4	resistance	individual CFE		GDSC1_30	Sorafenib	PDGFR, KIT, VEGFR, RAF	RTK signaling	2.25708	1.81723	0.439851	0.612639	0.661112	0.513431	0.665321	0.856691	0.320831	0.320831	NA	91.1398
108	BRCA	16264	G8q24.21(POU5F1B), G8q23.3(...)	30	19	sensitivity	CELLector signature	2	GDSC1_245	UNC0638	G9a and GLP methyltransferases	Chromatin histone methylation	3.21404	3.55285	-0.338814	0.294277	0.26444	0.374969	1.28125	0.903579	0.320672	0.320672	NA	91.1398
117	BRCA	16281	~G8q24.21(POU5F1B), ~PIK3CAmut, G1q21.3(...)	45	4	sensitivity	CELLector signature	3	GDSC1_260	NG-25	TAK1, MAP4K2	Other, kinases	2.58006	3.21044	-0.630378	0.523328	0.509252	1.24035	1.23785	0.508228	0.320985	0.320985	NA	91.1398
117	BRCA	16280	~G8q24.21(POU5F1B), G1q21.3(...)	45	4	sensitivity	CELLector signature	2	GDSC1_260	NG-25	TAK1, MAP4K2	Other, kinases	2.58006	3.21044	-0.630378	0.523328	0.509252	1.24035	1.23785	0.508228	0.320985	0.320985	NA	91.1398
267	BRCA	16275	~HypMet_TMEM101, HypMet_C1orf70, TP53mut, G8q24.21(POU5F1B)	36	10	sensitivity	CELLector signature	4	GDSC1_1060	PD0325901	MEK1, MEK2	ERK MAPK signaling	-0.527033	0.152605	-0.679637	0.358865	0.348796	0.408376	1.94853	1.66424	0.320902	0.320902	NA	91.1398
270	BRCA	16269	~G8q24.21(POU5F1B), ~G1q21.3(...), ~L16q23.3(OSGIN1,RP11-505K9.4), L8p23.2(CSMD1)	34	9	resistance	CELLector signature	4	GDSC1_1066	AZD6482	PI3Kbeta	PI3K/MTOR signaling	2.47008	1.96502	0.505059	0.376711	0.403484	0.304627	1.25175	1.65796	0.320826	0.320826	NA	91.1398
428	BRCA	16268	G8q24.21(POU5F1B), G8q23.3(...)	25	16	resistance	CELLector signature	2	GDSC2_1806	Oxaliplatin		DNA replication	6.32516	5.79851	0.526655	0.321945	0.335635	0.303147	1.56913	1.73729	0.320812	0.320812	NA	91.1398
431	BRCA	16272	~HypMet_TMEM101, HypMet_C1orf70, TP53mut	19	22	sensitivity	CELLector signature	3	GDSC2_1809	Teniposide		DNA replication	1.68778	2.36366	-0.675886	0.314919	0.280407	0.35749	2.41038	1.89065	0.320839	0.320839	NA	91.1398
9	BRCA	16271	PIK3CAmut, TP53mut	10	4	resistance	CELLector signature	2	GDSC1_30	Sorafenib	PDGFR, KIT, VEGFR, RAF	RTK signaling	2.25708	1.81723	0.439851	0.612639	0.661112	0.513431	0.665321	0.856691	0.320831	0.320831	NA	91.1398
116	BRCA	16282	L6q23.1(L3MBTL3)	46	3	sensitivity	individual CFE		GDSC1_258	STF-62247	Autophagy inducer	Other	4.03174	4.5855	-0.553757	0.597645	0.601592	0.525326	0.920485	1.05412	0.321015	0.321015	NA	91.1427
158	OV	13504	G8q11.23(SOX17...)	29	3	sensitivity	individual CFE		GDSC1_308	Foretinib	MET, KDR, TIE2, VEGFR3/FLT4, RON, PDGFR, FGFR1, EGFR	RTK signaling	-0.218384	0.288487	-0.506872	0.52866	0.512479	1.65531	0.989058	0.306209	0.390302	0.451478	0.37845	91.1438
166	OV	13511	L22q11.1(...)	29	3	resistance	individual CFE		GDSC1_330	XMD13-2	RIPK1	Apoptosis regulation	4.48168	3.9703	0.511383	0.471761	0.495777	0.309493	1.03148	1.65233	0.442738	0.451549	0.952276	91.1438
191	OV	13513	G8q24.21(MYC)	25	8	resistance	individual CFE		GDSC1_410	MetAP2 Inhibitor, A832234	MetAP2	Other	3.26538	2.91108	0.3543	0.419495	0.460317	0.333613	0.769688	1.06201	0.309722	0.451577	0.170854	91.1438
318	OV	13503	PIK3CAmut	24	7	sensitivity	individual CFE		GDSC1_1527	Pictilisib	PI3K (class 1)	PI3K/MTOR signaling	0.182268	0.431083	-0.248815	0.273241	0.294727	0.22029	0.844223	1.12949	0.529705	0.451202	0.97746	91.1438
382	OV	13506	L11p15.4(OLFML1)	21	4	resistance	individual CFE		GDSC2_1259	Talazoparib	PARP1, PARP2	Genome integrity	4.99324	3.737	1.25623	0.582836	0.595751	0.513972	2.10866	2.44417	0.296446	0.451536	0.0724311	91.1438
382	OV	13510	L11p15.4(CARS)	21	4	resistance	individual CFE		GDSC2_1259	Talazoparib	PARP1, PARP2	Genome integrity	4.99324	3.737	1.25623	0.582836	0.595751	0.513972	2.10866	2.44417	0.296446	0.451536	0.0724311	91.1438
382	OV	13509	L11p15.4(SBF2)	21	4	resistance	individual CFE		GDSC2_1259	Talazoparib	PARP1, PARP2	Genome integrity	4.99324	3.737	1.25623	0.582836	0.595751	0.513972	2.10866	2.44417	0.296446	0.451536	0.0724311	91.1438
382	OV	13507	L11p15.4(HBE1,HBG2)	21	4	resistance	individual CFE		GDSC2_1259	Talazoparib	PARP1, PARP2	Genome integrity	4.99324	3.737	1.25623	0.582836	0.595751	0.513972	2.10866	2.44417	0.296446	0.451536	0.0724311	91.1438
398	OV	13514	G8q24.13(FER1L6,TMEM65)	23	3	resistance	individual CFE		GDSC2_1561	Taselisib	PI3K (beta sparing)	PI3K/MTOR signaling	3.75583	2.35657	1.39925	0.67321	0.663597	0.81698	2.10859	1.71271	0.283655	0.451627	0.0206046	91.1438
398	OV	13517	G8q22.1(FSBP,GEM,KIAA1429,RAD54B)	23	3	resistance	individual CFE		GDSC2_1561	Taselisib	PI3K (beta sparing)	PI3K/MTOR signaling	3.75583	2.35657	1.39925	0.67321	0.663597	0.81698	2.10859	1.71271	0.283655	0.451627	0.0206046	91.1438
47	OV	13512	L19p13.3(TCF3,UQCR11,UQCR11)	16	4	resistance	individual CFE		GDSC1_147	NSC-87877	SHP-1 (PTPN6), SHP-2 (PTPN11)	Other	5.37623	4.85539	0.52084	0.454884	0.505245	0.325993	1.03086	1.5977	0.426438	0.451562	0.860567	91.1438
477	OV	13505	L17p13.1(TNFSF12)	22	3	sensitivity	individual CFE		GDSC2_1997	WEHI-539	BCL-XL	Apoptosis regulation	2.8823	3.8476	-0.965302	0.567337	0.595054	0.405717	1.62221	2.37925	0.366195	0.45149	0.331954	91.1438
382	OV	13508	TP53mut, ~G8q24.21(MYC), ~G3q26.2(...), ~G19q12(...), L19p13.3(TCF3,UQCR11,UQCR11)	21	4	resistance	CELLector signature	5	GDSC2_1259	Talazoparib	PARP1, PARP2	Genome integrity	4.99324	3.737	1.25623	0.582836	0.595751	0.513972	2.10866	2.44417	0.296446	0.451536	0.0724311	91.1438
398	OV	13516	G8q24.21(MYC), G8q24.13(FER1L6,TMEM65), G8q22.1(FSBP,GEM,KIAA1429,RAD54B)	23	3	resistance	CELLector signature	3	GDSC2_1561	Taselisib	PI3K (beta sparing)	PI3K/MTOR signaling	3.75583	2.35657	1.39925	0.67321	0.663597	0.81698	2.10859	1.71271	0.283655	0.451627	0.0206046	91.1438
398	OV	13515	G8q24.21(MYC), G8q24.13(FER1L6,TMEM65)	23	3	resistance	CELLector signature	2	GDSC2_1561	Taselisib	PI3K (beta sparing)	PI3K/MTOR signaling	3.75583	2.35657	1.39925	0.67321	0.663597	0.81698	2.10859	1.71271	0.283655	0.451627	0.0206046	91.1438
94	OV	13518	~G8q24.21(MYC), ~G3q26.2(...), ~G19q12(...), L22q13.31(ARHGAP8,PRR5,PRR5-ARHGAP8), L22q12.3(APOL4), L22q12.1(ZNRF3)	29	3	resistance	CELLector signature	6	GDSC1_219	AT-7519	CDK1, CDK2, CDK4, CDK6, CDK9	Cell cycle	2.26314	1.32219	0.940949	0.542707	0.553605	0.436509	1.69967	2.15563	0.377991	0.451643	0.263023	91.1438
295	HNSC	12041	HypMet_MIR548G; FILIP1L; C3orf26	22	11	resistance	individual CFE		GDSC1_1239	YK-4-279	RNA helicase A	Other	1.08377	0.791092	0.292679	0.392822	0.368435	0.465279	0.794386	0.62904	0.295651	0.295651	NA	91.1519
349	HNSC	12042	HypMet_GSTM1	8	18	sensitivity	individual CFE		GDSC2_1058	Pictilisib	PI3K (class 1)	PI3K/MTOR signaling	0.853754	1.44079	-0.58704	0.454249	0.326737	0.578816	1.79667	1.01421	0.295692	0.295692	NA	91.1519
379	HNSC	12044	L8p23.2(CSMD1)	9	3	resistance	individual CFE		GDSC2_1248	Daporinad	NAMPT	Metabolism	-3.59557	-4.17717	0.581593	0.735576	0.731137	0.754175	0.795463	0.771164	0.295713	0.295713	NA	91.1519
84	HNSC	12043	HypMet_GSTM1	12	30	sensitivity	individual CFE		GDSC1_200	Dacinostat	HDAC1	Chromatin histone acetylation	-2.76995	-2.41165	-0.358295	0.361913	0.333384	0.374822	1.07472	0.955906	0.295696	0.295696	NA	91.1519
382	OV	13519	L17p13.1(TNFSF12)	22	3	resistance	individual CFE		GDSC2_1259	Talazoparib	PARP1, PARP2	Genome integrity	5.12721	3.77584	1.35137	0.625567	0.654136	0.454175	2.06589	2.97544	0.320001	0.451759	0.0724346	91.1605
116	LGG	17926	HypMet_MYO18A	14	3	sensitivity	individual CFE		GDSC1_258	STF-62247	Autophagy inducer	Other	4.11895	4.4782	-0.359247	0.395113	0.392176	0.415957	0.916036	0.863665	0.543895	0.543895	NA	91.1611
118	LGG	17929	HypMet_LZTS2	14	3	sensitivity	individual CFE		GDSC1_261	TL-1-85	TAK	Other, kinases	2.95772	3.2453	-0.287579	0.395018	0.383016	0.51591	0.750829	0.557421	0.54399	0.54399	NA	91.1611
124	LGG	17928	HypMet_PDPN	11	3	resistance	individual CFE		GDSC1_268	Sepantronium bromide	BIRC5	Apoptosis regulation	-3.25514	-4.32035	1.06521	0.406823	0.46163	0.27962	2.3075	3.80949	0.54393	0.54393	NA	91.1611
144	LGG	17925	HypMet_REPIN1	11	6	resistance	individual CFE		GDSC1_291	KIN001-266	MAP3K8	ERK MAPK signaling	3.46787	3.26883	0.199043	0.315199	0.323785	0.299897	0.614738	0.663705	0.543884	0.543884	NA	91.1611
165	LGG	17923	HypMet_KIAA1614	14	3	resistance	individual CFE		GDSC1_329	QL-XI-92	DDR1	Cytoskeleton	3.70662	3.29572	0.410899	0.395195	0.382889	0.520956	1.07316	0.78874	0.543812	0.543812	NA	91.1611
218	LGG	17931	HypMet_RAPGEFL1	3	14	resistance	individual CFE		GDSC1_574	Wnt-C59	PORCN	WNT signaling	3.16825	2.9494	0.218848	0.394963	0.49705	0.384219	0.440294	0.569592	0.544045	0.544045	NA	91.1611
228	LGG	17921	HypMet_C9orf64	5	12	sensitivity	individual CFE		GDSC1_1011	Navitoclax	BCL2, BCL-XL, BCL-W	Apoptosis regulation	1.54744	1.96073	-0.413297	0.330697	0.331244	0.330499	1.24771	1.25052	0.543747	0.543747	NA	91.1611
234	LGG	17932	L9p24.3(BNC2,CDKN2A,PSIP1...)	8	9	resistance	individual CFE		GDSC1_1017	Olaparib	PARP1, PARP2	Genome integrity	3.69841	3.31687	0.381541	0.301656	0.325563	0.284557	1.17194	1.34082	0.544048	0.544048	NA	91.1611
279	LGG	17922	HypMet_HIST1H4D	8	3	sensitivity	individual CFE		GDSC1_1143	HG-5-88-01	EGFR, ADCK4	Other, kinases	3.4002	3.89452	-0.494325	0.427158	0.387694	0.852284	1.27504	0.580001	0.543759	0.543759	NA	91.1611
376	LGG	17920	HypMet_ZNF714	3	6	sensitivity	individual CFE		GDSC2_1200	Fulvestrant	ESR	Hormone-related	2.72164	3.20092	-0.479284	0.451169	0.340268	0.540497	1.40855	0.886747	0.543742	0.543742	NA	91.1611
63	LGG	17930	HypMet_ZNF148	5	12	sensitivity	individual CFE		GDSC1_170	Shikonin	not defined	Other	0.0425584	0.361372	-0.318813	0.330485	0.345223	0.325575	0.923498	0.979231	0.544003	0.544003	NA	91.1611
8	LGG	17924	HypMet_CACNB4	6	5	resistance	individual CFE		GDSC1_29	AZ628	BRAF	ERK MAPK signaling	2.69375	2.21276	0.480995	0.381982	0.383371	0.380267	1.25465	1.26489	0.543841	0.543841	NA	91.1611
363	LGG	17927	~IDH1mut, HypMet_LOC100130522, HypMet_ZNF714	6	3	sensitivity	CELLector signature	3	GDSC2_1093	GSK1904529A	IGF1R, IR	IGF1R signaling	4.57532	5.05811	-0.482795	0.450955	0.408337	0.67156	1.18234	0.718915	0.543928	0.543928	NA	91.1611
286	LGG	17933	HypMet_BCL6	10	7	sensitivity	individual CFE		GDSC1_1175	Rucaparib	PARP1, PARP2	Genome integrity	3.01052	3.30067	-0.290153	0.305906	0.397801	0.240865	0.729392	1.20463	0.544086	0.544086	NA	91.1624
113	LGG	17935	HypMet_SIX4	13	4	sensitivity	individual CFE		GDSC1_255	CP724714	ERBB2	RTK signaling	4.64789	4.84956	-0.201668	0.354802	0.348337	0.384803	0.578947	0.524082	0.544223	0.544223	NA	91.1628
134	LGG	17940	HypMet_SLC12A4	11	6	sensitivity	individual CFE		GDSC1_281	Alectinib	ALK	RTK signaling	4.14587	4.29263	-0.14676	0.314852	0.334136	0.284565	0.439222	0.515733	0.544322	0.544322	NA	91.1628
14	LGG	17944	HypMet_USP4; C3orf62	7	4	resistance	individual CFE		GDSC1_38	Saracatinib	ABL, SRC	Other, kinases	2.34152	1.67857	0.662948	0.394798	0.420283	0.355228	1.57738	1.86626	0.54443	0.54443	NA	91.1628
142	LGG	17936	HypMet_SLC12A4	11	6	sensitivity	individual CFE		GDSC1_289	KIN001-042	GSK3B	WNT signaling	4.48467	4.69762	-0.212952	0.314915	0.306524	0.333994	0.694731	0.637592	0.544243	0.544243	NA	91.1628
149	LGG	17943	HypMet_ZAK	14	3	resistance	individual CFE		GDSC1_298	OSI-930	KIT	RTK signaling	4.58031	4.26679	0.313521	0.394593	0.434686	0.269503	0.721259	1.16333	0.544417	0.544417	NA	91.1628
242	LGG	17945	HypMet_TENC1	6	10	resistance	individual CFE		GDSC1_1025	SB216763	GSK3A, GSK3B	WNT signaling	3.84464	3.44971	0.39493	0.320785	0.28315	0.349485	1.39477	1.13003	0.544452	0.544452	NA	91.1628
257	LGG	17938	HypMet_BCL6	10	7	sensitivity	individual CFE		GDSC1_1047	Nutlin-3a (-)	MDM2	p53 pathway	3.26012	3.69847	-0.438343	0.305743	0.331155	0.276651	1.32368	1.58446	0.544297	0.544297	NA	91.1628
319	LGG	17937	HypMet_CHCHD10	10	3	sensitivity	individual CFE		GDSC1_1529	Pevonedistat	NAE	Other	-0.771311	-0.202983	-0.568328	0.411869	0.394621	0.532595	1.44019	1.06709	0.544292	0.544292	NA	91.1628
329	LGG	17939	HypMet_ZFP2	4	5	sensitivity	individual CFE		GDSC2_1013	Nilotinib	ABL	ABL signaling	3.1526	3.73594	-0.583338	0.427386	0.306817	0.787241	1.90126	0.74099	0.544319	0.544319	NA	91.1628
400	LGG	17934	HypMet_EID3; TXNRD1	3	6	sensitivity	individual CFE		GDSC2_1564	SCH772984	ERK1, ERK2	ERK MAPK signaling	2.9113	3.58574	-0.674438	0.450638	0.315248	0.590374	2.13939	1.14239	0.544203	0.544203	NA	91.1628
471	LGG	17942	HypMet_ZNF233	4	5	resistance	individual CFE		GDSC2_1933	P22077	USP7, USP47	Protein stability and degradation	5.517	5.04286	0.47414	0.42728	2.25491	0.325507	0.21027	1.45662	0.544416	0.544416	NA	91.1628
473	LGG	17941	HypMet_BBC3	6	3	sensitivity	individual CFE		GDSC2_1939	UMI-77	MCL1	Apoptosis regulation	2.59915	3.27989	-0.680744	0.450435	0.412476	0.625427	1.65039	1.08845	0.54438	0.54438	NA	91.1628
143	HNSC	12048	G7p22.3(ACTB,RAC1...)	32	8	resistance	individual CFE		GDSC1_290	KIN001-260	IKKB	Other, kinases	5.42663	5.20542	0.221217	0.418946	0.419386	0.417018	0.527478	0.530473	0.295899	0.295899	NA	91.1638
152	HNSC	12047	FAT1mut	33	7	sensitivity	individual CFE		GDSC1_301	PHA-793887	CDK2, CDK7, CDK5	Cell cycle	2.41492	2.98308	-0.568156	0.441086	0.41315	0.874542	1.37518	0.649661	0.295843	0.295843	NA	91.1638
240	HNSC	12050	HypMet_VAMP5	3	38	resistance	individual CFE		GDSC1_1023	GW441756	NTRK1	RTK signaling	2.24714	1.58792	0.659221	0.63535	0.753482	0.630445	0.8749	1.04564	0.29592	0.29592	NA	91.1638
375	HNSC	12052	HLA-Amut	23	3	sensitivity	individual CFE		GDSC2_1199	Tamoxifen	ESR1	Hormone-related	3.09538	3.62851	-0.533135	0.655867	0.643596	0.863768	0.828369	0.61722	0.295948	0.295948	NA	91.1638
386	HNSC	12046	HypMet_FAM183A	4	21	sensitivity	individual CFE		GDSC2_1375	Temozolomide	DNA alkylating agent	DNA replication	6.08639	6.46878	-0.382386	0.583607	0.340555	0.692864	1.12283	0.551892	0.295822	0.295822	NA	91.1638
71	HNSC	12045	HypMet_ZNF583	6	33	sensitivity	individual CFE		GDSC1_179	5-Fluorouracil	Antimetabolite (DNA & RNA)	Other	3.8936	4.66385	-0.770246	0.470646	0.730532	0.450509	1.05436	1.70973	0.295809	0.295809	NA	91.1638
83	HNSC	12051	HypMet_TBX18	13	29	resistance	individual CFE		GDSC1_199	Pazopanib	CSF1R, KIT, PDGFRA, PDGFRB	RTK signaling	3.77047	3.47857	0.291902	0.353475	0.305661	0.382178	0.954985	0.763785	0.295944	0.295944	NA	91.1638
164	HNSC	12049	~G3q28(LEPREL1,TP63), L9p21.3(CDKN2A,RP11-145E5.5)	27	13	sensitivity	CELLector signature	2	GDSC1_328	SNX-2112	HSP90	Protein stability and degradation	-1.11414	-0.556107	-0.558033	0.357781	0.369002	0.336607	1.51227	1.65782	0.295907	0.295907	NA	91.1638
125	LGG	17956	HypMet_KIF11	10	7	resistance	individual CFE		GDSC1_269	NSC-207895	MDM4	p53 pathway	4.24771	3.90226	0.345443	0.305306	0.273312	0.38518	1.26391	0.896834	0.544865	0.544865	NA	91.1667
175	LGG	17950	HypMet_TENC1	6	11	sensitivity	individual CFE		GDSC1_356	AT7867	AKT	PI3K/MTOR signaling	2.80505	3.26097	-0.45592	0.314568	0.228938	0.421861	1.99146	1.08073	0.544681	0.544681	NA	91.1667
213	LGG	17951	HypMet_SLC12A4	11	6	resistance	individual CFE		GDSC1_546	FTY-720	S1P	Other	2.43005	2.21922	0.210826	0.314567	0.369653	0.25253	0.570335	0.834853	0.544682	0.544682	NA	91.1667
23	LGG	17953	L10p11.21(CUL2...)	8	3	resistance	individual CFE		GDSC1_59	WZ-1-84	BMX	Other, kinases	4.32841	3.78412	0.544289	0.426068	0.376891	2.59086	1.44416	0.210081	0.544765	0.544765	NA	91.1667
24	LGG	17954	HypMet_C9orf64	3	8	sensitivity	individual CFE		GDSC1_60	BI-2536	PLK1, PLK2, PLK3	Cell cycle	-2.02721	-1.27442	-0.752783	0.42604	0.260395	0.59031	2.89093	1.27523	0.544792	0.544792	NA	91.1667
244	LGG	17955	HypMet_GALNT9	14	3	sensitivity	individual CFE		GDSC1_1028	VX-702	p38	JNK and p38 signaling	2.63893	2.93403	-0.295107	0.394196	0.470399	0.23008	0.627355	1.28263	0.544818	0.544818	NA	91.1667
28	LGG	17957	HypMet_KIF11	6	5	resistance	individual CFE		GDSC1_71	Pyrimethamine	Dihydrofolate reductase (DHFR)	Other	5.04714	4.38524	0.661907	0.380986	0.306416	0.676079	2.16016	0.979038	0.544869	0.544869	NA	91.1667
306	LGG	17946	HypMet_ATP1A3	14	3	resistance	individual CFE		GDSC1_1268	XAV939	TNKS1, TNKS2	WNT signaling	3.32426	2.98183	0.342436	0.394475	0.400438	0.361287	0.855154	0.947823	0.544537	0.544537	NA	91.1667
314	LGG	17958	HypMet_ZFP2	7	10	resistance	individual CFE		GDSC1_1495	Olaparib	PARP1, PARP2	Genome integrity	3.76408	3.40035	0.363739	0.305302	0.295821	0.312154	1.22959	1.16525	0.54487	0.54487	NA	91.1667
327	LGG	17952	HypMet_USP4; C3orf62	5	4	resistance	individual CFE		GDSC2_1011	Navitoclax	BCL2, BCL-XL, BCL-W	Apoptosis regulation	3.19285	2.47126	0.721591	0.426925	0.647289	0.32242	1.11479	2.23805	0.544742	0.544742	NA	91.1667
52	LGG	17947	HypMet_RBP1	12	5	sensitivity	individual CFE		GDSC1_154	CHIR-99021	GSK3A, GSK3B	WNT signaling	2.53412	2.89913	-0.36501	0.329996	0.288766	0.828485	1.26403	0.440575	0.544592	0.544592	NA	91.1667
87	LGG	17949	HypMet_FRZB	5	12	resistance	individual CFE		GDSC1_203	BMS-345541	IKK1, IKK2	Other, kinases	3.40575	3.08894	0.31681	0.329974	0.43871	0.306648	0.72214	1.03314	0.544618	0.544618	NA	91.1667
106	LGG	17948	~L11p15.1(C11orf58,SOX6), ~L1p36.32(...), L9p24.3(...)	10	7	sensitivity	CELLector signature	3	GDSC1_236	IC-87114	PI3K delta	PI3K/MTOR signaling	5.26133	5.42128	-0.159949	0.30551	0.259053	0.474956	0.617437	0.336765	0.544601	0.544601	NA	91.1667
313	OV	13520	G3q26.1(ZBBX)	26	7	sensitivity	individual CFE		GDSC1_1494	SN-38	TOP1	DNA replication	-4.10611	-3.7511	-0.355011	0.225867	0.215337	0.295932	1.64863	1.19964	0.59959	0.451845	0.342783	91.1692
265	OV	13521	~G8q24.21(MYC), G3q26.2(...), G3q26.1(ZBBX)	30	3	sensitivity	CELLector signature	3	GDSC1_1058	Pictilisib	PI3K (class 1)	PI3K/MTOR signaling	0.449299	0.914458	-0.465159	0.357725	0.370008	0.256385	1.25716	1.8143	0.558962	0.451869	0.244516	91.1692
256	BRCA	16285	HypMet_DNM3	4	35	resistance	individual CFE		GDSC1_1046	Wee1 Inhibitor	WEE1, CHEK1	Cell cycle	2.54822	1.99215	0.556068	0.530715	0.47631	0.536461	1.16745	1.03655	0.321175	0.321175	NA	91.1715
405	BRCA	16284	MACF1mut	45	3	resistance	individual CFE		GDSC2_1598	LGK974	PORCN	WNT signaling	4.91812	4.25143	0.666696	0.598004	0.59742	0.611304	1.11596	1.09061	0.321163	0.321163	NA	91.1715
452	BRCA	16283	G1q21.3(...)	38	10	resistance	individual CFE		GDSC2_1909	Venetoclax	BCL2	Apoptosis regulation	3.98039	3.30891	0.671481	0.356446	0.377835	0.295781	1.77718	2.2702	0.321148	0.321148	NA	91.1715
30	LAML	4414	HypMet_C21orf56, HypMet_PIK3R1	16	10	resistance	CELLector signature	2	GDSC1_86	A-443654	AKT1, AKT2, AKT3	PI3K/MTOR signaling	-0.395129	-0.978156	0.583027	0.510082	0.512914	0.505465	1.13669	1.15345	0.217891	0.313376	0.447314	91.1729
109	SKCM	3010	HypMet_ARL17A	8	43	resistance	individual CFE		GDSC1_249	Cabozantinib	VEGFR, MET, RET, KIT, FLT1, FLT3, FLT4, TIE2,AXL	RTK signaling	3.12598	2.49494	0.63104	0.626084	0.743396	0.611446	0.848861	1.03205	0.11036	0.11036	NA	91.1751
157	SKCM	3012	L11q22.3(CARD16,CASP1)	46	6	resistance	individual CFE		GDSC1_306	Fedratinib	JAK2	Other, kinases	4.46434	3.44936	1.01497	0.705311	0.687905	0.960901	1.47546	1.05627	0.110466	0.110466	NA	91.1751
158	SKCM	3014	L11q24.2(ROBO3)	44	7	resistance	individual CFE		GDSC1_308	Foretinib	MET, KDR, TIE2, VEGFR3/FLT4, RON, PDGFR, FGFR1, EGFR	RTK signaling	1.0368	0.318236	0.718567	0.661363	0.694094	0.513321	1.03526	1.39984	0.110517	0.110517	NA	91.1751
375	SKCM	3017	HypMet_C15orf26	4	27	sensitivity	individual CFE		GDSC2_1199	Tamoxifen	ESR1	Hormone-related	3.59558	4.62289	-1.02732	0.881834	1.62645	0.84797	0.631632	1.2115	0.11057	0.11057	NA	91.1751
424	SKCM	3013	HypMet_LOC100130522	7	24	resistance	individual CFE		GDSC2_1786	AZD4547	FGFR1, FGFR2, FGFR3	RTK signaling	3.68461	3.04888	0.635733	0.707217	0.829208	0.683338	0.766674	0.930334	0.110484	0.110484	NA	91.1751
158	SKCM	3016	BRAFmut, L9p24.3(...)	23	28	sensitivity	CELLector signature	2	GDSC1_308	Foretinib	MET, KDR, TIE2, VEGFR3/FLT4, RON, PDGFR, FGFR1, EGFR	RTK signaling	0.192785	0.689653	-0.496867	0.457309	0.356903	0.662104	1.39216	0.750437	0.110567	0.110567	NA	91.1751
268	SKCM	3009	BRAFmut, L9p24.3(...), L9p13.2(PAX5)	44	3	sensitivity	CELLector signature	3	GDSC1_1061	SB590885	BRAF	ERK MAPK signaling	-0.633586	1.43651	-2.0701	0.972058	0.988055	0.747611	2.09512	2.76895	0.110287	0.110287	NA	91.1751
346	SKCM	3015	BRAFmut, ~FRG1Bmut, TP53mut	25	6	sensitivity	CELLector signature	3	GDSC2_1053	MK-2206	AKT1, AKT2	PI3K/MTOR signaling	2.94685	3.82458	-0.877725	0.748351	0.683357	3.58676	1.28443	0.244713	0.110529	0.110529	NA	91.1751
450	SKCM	3011	BRAFmut, ~FRG1Bmut, TP53mut	25	6	sensitivity	CELLector signature	3	GDSC2_1873	Buparlisib	PI3Kalpha, PI3Kdelta, PI3Kbeta, PI3Kgamma	PI3K/MTOR signaling	0.889112	1.42085	-0.531734	0.748612	0.703987	1.2271	0.755318	0.433325	0.11041	0.11041	NA	91.1751
434	BRCA	16287	ARID1Amut	37	4	sensitivity	individual CFE		GDSC2_1813	Fludarabine		Unclassified	4.26849	5.44018	-1.17169	0.528804	0.515451	0.869111	2.27313	1.34815	0.321238	0.321238	NA	91.1767
460	BRCA	16290	L10q23.2(FAS,PTEN...)	40	4	resistance	individual CFE		GDSC2_1918	AZD8186	PI3Kalpha, PI3Kbeta	PI3K/MTOR signaling	3.98868	2.98906	0.999623	0.526306	0.5223	0.588488	1.91389	1.69863	0.321307	0.321307	NA	91.1767
478	BRCA	16288	L8p23.3(ARHGEF10)	35	9	resistance	individual CFE		GDSC2_1998	BPD-00008900		Other	5.77937	5.30271	0.476654	0.37511	0.348813	0.648081	1.3665	0.735485	0.321289	0.321289	NA	91.1767
186	BRCA	16286	~HypMet_TMEM101, HypMet_C1orf70, TP53mut	20	27	resistance	CELLector signature	3	GDSC1_382	Apitolisib	mTOR, PI3K	PI3K/MTOR signaling	-0.433712	-0.747784	0.314072	0.295902	0.35167	0.268625	0.893089	1.16919	0.32123	0.32123	NA	91.1767
366	BRCA	16289	HypMet_TMEM101, HypMet_HEMK1; C3orf18, HypMet_EFCAB4B, HypMet_SORBS3	35	6	sensitivity	CELLector signature	4	GDSC2_1131	PRIMA-1MET	TP53 activation	p53 pathway	3.9919	4.77805	-0.786156	0.443873	0.426826	0.664672	1.84187	1.18277	0.3213	0.3213	NA	91.1767
45	BRCA	16291	G8q24.21(POU5F1B), G8q23.3(...), G8q24.21(ADCY8,ASAP1,FAM49B,GSDMC), ~L8p23.2(CSMD1), G1q21.3(...)	44	4	resistance	CELLector signature	5	GDSC1_136	Mitomycin-C	DNA crosslinker	DNA replication	0.599259	-0.18293	0.782189	0.523577	0.52033	0.577987	1.50325	1.3533	0.321312	0.321312	NA	91.1767
232	BLCA	3275	HypMet_GSTT1	7	12	resistance	individual CFE		GDSC1_1015	CI-1040	MEK1, MEK2	ERK MAPK signaling	2.30592	1.70832	0.597605	0.564197	0.574566	0.558773	1.0401	1.0695	0.25182	0.25182	NA	91.177
480	BLCA	3276	TP53mut, HypMet_MAP1LC3A	5	13	resistance	CELLector signature	2	GDSC2_2043	BIBR-1532	TERT	Genome integrity	5.24742	4.75076	0.496664	0.625576	0.839311	0.583821	0.591751	0.850712	0.251873	0.251873	NA	91.177
244	OV	13522	G19q12(TSHZ3)	30	3	resistance	individual CFE		GDSC1_1028	VX-702	p38	JNK and p38 signaling	3.63503	3.21633	0.418695	0.490297	0.479123	0.872512	0.873879	0.479874	0.424285	0.451995	0.755904	91.1793
348	OV	13526	L22q12.3(APOL4)	21	4	resistance	individual CFE		GDSC2_1057	Dactolisib	PI3K (Class 1), MTORC1, MTORC2	PI3K/MTOR signaling	-0.002967	-1.03913	1.03617	0.572449	0.660644	0.350914	1.56842	2.95277	0.304934	0.452087	0.0976926	91.1793
348	OV	13525	L22q12.1(ZNRF3)	21	4	resistance	individual CFE		GDSC2_1057	Dactolisib	PI3K (Class 1), MTORC1, MTORC2	PI3K/MTOR signaling	-0.002967	-1.03913	1.03617	0.572449	0.660644	0.350914	1.56842	2.95277	0.304934	0.452087	0.0976926	91.1793
426	OV	13524	L18q22.1(TMX3)	17	5	resistance	individual CFE		GDSC2_1802	Zoledronate		Unclassified	5.07289	4.72176	0.351132	0.384308	0.438486	0.276817	0.800783	1.26846	0.458814	0.452024	0.984163	91.1793
449	OV	13523	TP53mut, G8q24.21(MYC)	21	4	resistance	CELLector signature	2	GDSC2_1866	BDP-00009066	MRCKB_HUMAN	Cytoskeleton	4.0387	3.24509	0.793605	0.497488	0.478712	0.728144	1.65779	1.0899	0.371276	0.452024	0.445715	91.1793
264	OV	13527	~G8q24.21(MYC), ~G3q26.2(...), ~G19q12(...), ~L22q13.31(ARHGAP8,PRR5,PRR5-ARHGAP8), L16q23.3(OSGIN1,RP11-505K9.4)	30	3	sensitivity	CELLector signature	5	GDSC1_1057	Dactolisib	PI3K (Class 1), MTORC1, MTORC2	PI3K/MTOR signaling	-2.7218	-2.20167	-0.520138	0.308996	0.300385	0.780482	1.73157	0.666432	0.613463	0.452121	0.0997325	91.1797
176	BRCA	16292	L8p23.2(CSMD1)	32	16	resistance	individual CFE		GDSC1_362	CI-1033	EGFR, ERBB2, ERBB4	RTK signaling	1.51209	1.03822	0.473868	0.306953	0.261681	0.649928	1.81086	0.729108	0.321345	0.321345	NA	91.1805
119	OV	13569	L6q25.2(ARID1B,MAP3K4,MLLT4...)	25	7	sensitivity	individual CFE		GDSC1_262	VX-11e	ERK2	ERK MAPK signaling	2.55429	2.89572	-0.341432	0.308629	0.304919	0.324951	1.11975	1.05072	0.476042	0.453641	0.25807	91.1809
121	OV	13550	TP53mut	10	23	sensitivity	individual CFE		GDSC1_264	ACY-1215	HDAC6	Chromatin histone acetylation	2.22339	2.55341	-0.330015	0.286903	0.226422	0.330788	1.45752	0.997662	0.454513	0.453071	0.763892	91.1809
123	OV	13529	L22q11.1(...)	29	3	sensitivity	individual CFE		GDSC1_266	Zibotentan	Endothelin-1 receptor (EDNRA)	Other	5.49048	5.68111	-0.19063	0.449538	0.472867	0.293414	0.403136	0.649696	0.464319	0.452259	0.83014	91.1809
125	OV	13531	SMARCA4mut	28	3	sensitivity	individual CFE		GDSC1_269	NSC-207895	MDM4	p53 pathway	3.2517	3.97649	-0.724788	0.472525	0.457132	1.7192	1.58551	0.421585	0.44297	0.452395	0.930273	91.1809
132	OV	13570	L4q32.3(DDX60L)	26	6	resistance	individual CFE		GDSC1_277	Linifanib	VEGFR1, VEGFR2, VEGFR3, CSF1R, FLT3, KIT	RTK signaling	2.84512	2.63848	0.206634	0.436955	0.497681	0.298296	0.415194	0.692714	0.342373	0.45368	0.236295	91.1809
132	OV	13535	KRASmut	25	7	sensitivity	individual CFE		GDSC1_277	Linifanib	VEGFR1, VEGFR2, VEGFR3, CSF1R, FLT3, KIT	RTK signaling	2.51213	2.72346	-0.211331	0.448094	0.421646	0.645128	0.501206	0.32758	0.303061	0.452468	0.236271	91.1809
132	OV	13571	L4q35.1(SORBS2)	26	6	resistance	individual CFE		GDSC1_277	Linifanib	VEGFR1, VEGFR2, VEGFR3, CSF1R, FLT3, KIT	RTK signaling	2.84512	2.63848	0.206634	0.436955	0.497681	0.298296	0.415194	0.692714	0.342373	0.45368	0.236295	91.1809
139	OV	13539	ARID1Amut	24	8	resistance	individual CFE		GDSC1_286	KIN001-236	Angiopoietin-1 receptor	RTK signaling	4.90478	4.69923	0.205553	0.340924	0.308215	0.6615	0.666915	0.310738	0.410269	0.452621	0.709587	91.1809
160	OV	13562	L21q22.3(C21orf90,TSPEAR)	29	3	resistance	individual CFE		GDSC1_310	YM201636	PIKFYVE	PI3K/MTOR signaling	2.67797	2.32506	0.352906	0.407298	0.41192	0.355534	0.856734	0.992608	0.506991	0.453506	0.48176	91.1809
167	OV	13545	L17q11.2(NF1...)	26	5	resistance	individual CFE		GDSC1_331	QL-X-138	BTK	Other, kinases	2.60659	2.12559	0.481004	0.340613	0.349109	0.298678	1.3778	1.61044	0.491037	0.453014	0.717082	91.1809
172	OV	13579	LXp22.32(NLGN4X)	23	8	sensitivity	individual CFE		GDSC1_344	THZ-2-49	CDK9	Cell cycle	2.16644	2.8615	-0.695062	0.313978	0.367114	0.23122	1.89331	3.00607	0.450488	0.453964	0.972567	91.1809
189	OV	13581	L10q24.2(LOXL4)	30	3	resistance	individual CFE		GDSC1_408	Sphingosine Kinase 1 Inhibitor II	Sphingosine Kinase	Other, kinases	4.10074	3.86403	0.236708	0.515043	0.581013	0.254182	0.407406	0.931254	0.401533	0.454021	0.451401	91.1809
189	OV	13582	L10q24.2(GOT1)	30	3	resistance	individual CFE		GDSC1_408	Sphingosine Kinase 1 Inhibitor II	Sphingosine Kinase	Other, kinases	4.10074	3.86403	0.236708	0.515043	0.581013	0.254182	0.407406	0.931254	0.401533	0.454021	0.451401	91.1809
201	OV	13574	G8q11.23(SOX17...)	30	3	sensitivity	individual CFE		GDSC1_437	Trichostatin A	HDAC	Chromatin histone acetylation	-1.08141	-0.509164	-0.572248	0.444531	0.445062	0.437044	1.28577	1.30936	0.468393	0.453882	0.800288	91.1809
202	OV	13551	L18q22.1(TMX3)	26	7	sensitivity	individual CFE		GDSC1_438	Panobinostat	HDAC	Chromatin histone acetylation	-2.2089	-1.74783	-0.46107	0.291181	0.276232	0.397423	1.66914	1.16015	0.499169	0.453072	0.717463	91.1809
202	OV	13557	G3q26.1(ZBBX)	26	7	resistance	individual CFE		GDSC1_438	Panobinostat	HDAC	Chromatin histone acetylation	-1.40688	-1.96376	0.556884	0.352914	0.415688	0.239937	1.33967	2.32096	0.413556	0.453317	0.717466	91.1809
205	OV	13561	L8p23.1(PRSS55)	23	9	resistance	individual CFE		GDSC1_446	MIM1	MCL-1	Apoptosis regulation	4.09039	3.84288	0.24751	0.276591	0.253707	0.398585	0.975575	0.620972	0.487185	0.453492	0.850219	91.1809
205	OV	13560	L8p23.1(C8orf74,RP1L1)	23	9	resistance	individual CFE		GDSC1_446	MIM1	MCL-1	Apoptosis regulation	4.09039	3.84288	0.24751	0.276591	0.253707	0.398585	0.975575	0.620972	0.487185	0.453492	0.850219	91.1809
210	OV	13567	G11q13.5(...)	30	3	sensitivity	individual CFE		GDSC1_476	SB505124	TGFBR1, ACVR1B, ACVR1C	RTK signaling	2.80775	3.56677	-0.759015	0.540278	0.56088	0.377745	1.35326	2.00933	0.379139	0.453575	0.23812	91.1809
216	OV	13549	L13q34(RASA3)	30	3	resistance	individual CFE		GDSC1_563	Kobe2602	RAS effector	RTK signaling	5.18501	4.86982	0.315194	0.427556	0.417191	0.821971	0.755514	0.383461	0.485408	0.453032	0.632957	91.1809
231	OV	13541	L10q24.2(LOXL4)	30	3	resistance	individual CFE		GDSC1_1014	Refametinib	MEK1, MEK2	ERK MAPK signaling	1.76322	1.12295	0.640268	0.45402	0.452335	0.480786	1.41547	1.33171	0.459034	0.452982	0.909261	91.1809
231	OV	13542	L10q24.2(GOT1)	30	3	resistance	individual CFE		GDSC1_1014	Refametinib	MEK1, MEK2	ERK MAPK signaling	1.76322	1.12295	0.640268	0.45402	0.452335	0.480786	1.41547	1.33171	0.459034	0.452982	0.909261	91.1809
238	OV	13553	G11q13.5(...)	29	3	sensitivity	individual CFE		GDSC1_1021	Axitinib	PDGFR, KIT, VEGFR	RTK signaling	2.21061	2.52054	-0.309926	0.304107	0.305187	0.2901	1.01553	1.06834	0.619728	0.453172	0.10183	91.1809
239	OV	13564	PIK3CAmut	26	7	sensitivity	individual CFE		GDSC1_1022	AZD7762	CHEK1, CHEK2	Cell cycle	-0.9953	-0.782021	-0.213279	0.264356	0.276413	0.227052	0.771596	0.93934	0.539254	0.453517	0.0472367	91.1809
250	OV	13530	L22q12.1(ZNRF3)	29	4	resistance	individual CFE		GDSC1_1036	PLX-4720	BRAF	ERK MAPK signaling	4.74347	4.16829	0.575183	0.465523	0.491768	0.331704	1.16962	1.73402	0.389484	0.452314	0.483365	91.1809
285	OV	13559	G8q24.21(MYC)	25	8	sensitivity	individual CFE		GDSC1_1170	CCT-018159	HSP90	Protein stability and degradation	3.50142	3.70256	-0.201135	0.16902	0.168605	0.170464	1.19293	1.17992	0.680205	0.453421	0.198939	91.1809
302	OV	13584	L17q11.1(...)	29	4	resistance	individual CFE		GDSC1_1262	UNC1215	L3MBTL3	Chromatin other	2.89986	2.67978	0.220078	0.48505	0.555473	0.270454	0.396199	0.813735	0.370152	0.454057	0.326268	91.1809
328	OV	13532	L8p21.3(CCAR2)	21	4	sensitivity	individual CFE		GDSC2_1012	Vorinostat	HDAC inhibitor Class I, IIa, IIb, IV	Chromatin histone acetylation	2.06636	2.42031	-0.353948	0.330848	0.312605	0.741322	1.13225	0.477454	0.550153	0.452411	0.448602	91.1809
335	OV	13543	L8p21.3(CCAR2)	22	4	sensitivity	individual CFE		GDSC2_1032	Afatinib	ERBB2, EGFR	EGFR signaling	1.57714	2.11597	-0.538828	0.291934	0.317632	0.202089	1.69639	2.66629	0.596156	0.452992	0.331243	91.1809
349	OV	13566	LXp22.32(NLGN4X)	20	5	resistance	individual CFE		GDSC2_1058	Pictilisib	PI3K (class 1)	PI3K/MTOR signaling	2.40371	1.60332	0.800391	0.551314	0.531879	0.685655	1.50484	1.16734	0.281593	0.453553	0.0842137	91.1809
349	OV	13577	L22q13.31(ARHGAP8,PRR5,PRR5-ARHGAP8)	22	3	resistance	individual CFE		GDSC2_1058	Pictilisib	PI3K (class 1)	PI3K/MTOR signaling	2.55777	1.65508	0.902693	0.619159	0.638344	0.486208	1.41412	1.8566	0.324876	0.453951	0.0842204	91.1809
351	OV	13547	L19p13.3(KDM4B)	23	3	sensitivity	individual CFE		GDSC2_1060	PD0325901	MEK1, MEK2	ERK MAPK signaling	0.347829	1.10676	-0.75893	0.407632	0.41342	0.356715	1.83574	2.12756	0.512983	0.453027	0.594728	91.1809
351	OV	13546	L19p13.3(EEF2)	23	3	sensitivity	individual CFE		GDSC2_1060	PD0325901	MEK1, MEK2	ERK MAPK signaling	0.347829	1.10676	-0.75893	0.407632	0.41342	0.356715	1.83574	2.12756	0.512983	0.453027	0.594728	91.1809
386	OV	13555	KRASmut	20	5	sensitivity	individual CFE		GDSC2_1375	Temozolomide	DNA alkylating agent	DNA replication	6.70498	7.01163	-0.306646	0.387933	0.361456	0.734924	0.848364	0.417249	0.445734	0.453221	0.950064	91.1809
396	OV	13585	G3q26.1(ZBBX)	22	4	resistance	individual CFE		GDSC2_1559	Luminespib	HSP90	Protein stability and degradation	0.442347	-0.79685	1.2392	0.622067	0.622211	0.621058	1.9916	1.9953	0.263729	0.454066	0.0315487	91.1809
411	OV	13563	L8p23.1(MTMR9)	15	7	resistance	individual CFE		GDSC2_1620	PFI3	Polybromo 1, SMARCA4, SMARCA2	Chromatin other	6.32572	5.93957	0.386146	0.46956	0.434296	0.603344	0.889131	0.64001	0.317221	0.453508	0.388108	91.1809
430	OV	13533	L22q12.1(ZNRF3)	19	3	sensitivity	individual CFE		GDSC2_1808	Topotecan		DNA replication	0.0308283	0.869976	-0.839148	0.45458	0.448163	0.528285	1.87242	1.58844	0.472836	0.452458	0.840916	91.1809
430	OV	13534	L22q12.3(APOL4)	19	3	sensitivity	individual CFE		GDSC2_1808	Topotecan		DNA replication	0.0308283	0.869976	-0.839148	0.45458	0.448163	0.528285	1.87242	1.58844	0.472836	0.452458	0.840916	91.1809
456	OV	13565	G11q13.5(...)	22	3	sensitivity	individual CFE		GDSC2_1913	AGI-5198	IDH1 (R132H)	Metabolism	5.25188	5.57112	-0.319246	0.310619	0.316496	0.263808	1.00869	1.21015	0.618574	0.453529	0.162003	91.1809
465	OV	13580	G19q12(TSHZ3)	21	3	resistance	individual CFE		GDSC2_1926	GNE-317	PI3Kalpha	PI3K/MTOR signaling	1.4314	0.743165	0.688237	0.664222	0.668452	0.625913	1.0296	1.09957	0.293515	0.453981	0.017282	91.1809
48	OV	13568	G3q26.2(MECOM...)	15	5	resistance	individual CFE		GDSC1_150	Bicalutamide	AR	Hormone-related	3.06055	2.8504	0.210146	0.363117	0.373829	0.331796	0.562145	0.63336	0.490943	0.453631	0.426371	91.1809
486	OV	13536	L4q35.1(SORBS2)	21	4	resistance	individual CFE		GDSC2_2096	VX-11e	ERK2	ERK MAPK signaling	4.21422	3.39178	0.822439	0.482784	0.490746	0.438066	1.67589	1.87743	0.385338	0.45255	0.538357	91.1809
486	OV	13537	L4q32.3(DDX60L)	21	4	resistance	individual CFE		GDSC2_2096	VX-11e	ERK2	ERK MAPK signaling	4.21422	3.39178	0.822439	0.482784	0.490746	0.438066	1.67589	1.87743	0.385338	0.45255	0.538357	91.1809
490	OV	13573	L13q14.2(RB1)	22	3	resistance	individual CFE		GDSC2_2110	GSK591	PMRT5	Chromatin histone methylation	6.16443	5.49425	0.670172	0.581984	0.566136	0.915701	1.18376	0.731868	0.354176	0.453816	0.23586	91.1809
491	OV	13583	L18q21.31(ATP8B1)	20	5	resistance	individual CFE		GDSC2_2111	VE821	ATR	Genome integrity	5.85153	4.9735	0.878029	0.559998	0.550181	0.615059	1.59589	1.42755	0.274275	0.454033	0.0652283	91.1809
59	OV	13528	KRASmut	17	3	sensitivity	individual CFE		GDSC1_164	JQ12	HDAC1, HDAC2	Chromatin histone acetylation	0.574686	1.68653	-1.11185	0.565785	0.549254	0.791346	2.02429	1.40501	0.378201	0.452246	0.549996	91.1809
77	OV	13554	ARID1Amut	14	6	sensitivity	individual CFE		GDSC1_190	Bleomycin	dsDNA break induction	DNA replication	1.18983	1.76917	-0.579336	0.253314	0.239513	0.304569	2.4188	1.90215	0.609988	0.453179	0.903197	91.1809
87	OV	13558	L8p21.3(CCAR2)	25	7	resistance	individual CFE		GDSC1_203	BMS-345541	IKK1, IKK2	Other, kinases	3.55	3.10041	0.449593	0.464984	0.485541	0.40296	0.925964	1.11573	0.285528	0.453405	0.0702904	91.1809
91	OV	13540	G8q24.21(MYC)	14	5	sensitivity	individual CFE		GDSC1_207	AS601245	JNK1, JNK2, JNK2	JNK and p38 signaling	1.65926	2.1385	-0.479235	0.506396	0.491223	0.567548	0.975596	0.844395	0.344682	0.452698	0.430167	91.1809
100	OV	13544	~G8q24.21(MYC), ~G3q26.2(...), ~G19q12(...), L22q13.31(ARHGAP8,PRR5,PRR5-ARHGAP8), L22q12.3(APOL4), L22q12.1(ZNRF3)	29	3	resistance	CELLector signature	6	GDSC1_226	GSK1070916	AURKA, AURKC	Mitosis	3.00513	2.24608	0.759047	0.469566	0.457875	0.893872	1.65776	0.849168	0.444842	0.452993	0.959496	91.1809
126	OV	13552	TP53mut, ~G8q24.21(MYC), G3q26.2(...)	28	3	sensitivity	CELLector signature	3	GDSC1_271	VNLG/124	HDAC,RAR	Chromatin histone acetylation	4.01	4.30876	-0.298756	0.565047	0.558689	0.679755	0.534746	0.439506	0.359982	0.453153	0.382959	91.1809
156	OV	13538	~G8q24.21(MYC), G3q26.2(...), G3q26.1(ZBBX)	29	3	sensitivity	CELLector signature	3	GDSC1_305	TPCA-1	IKK2	Other, kinases	2.76624	3.34639	-0.580146	0.490348	0.495796	0.429083	1.17013	1.35206	0.425158	0.452577	0.744856	91.1809
230	OV	13572	TP53mut, G8q24.21(MYC)	28	5	resistance	CELLector signature	2	GDSC1_1013	Nilotinib	ABL	ABL signaling	3.6336	3.23553	0.398073	0.431056	0.408776	0.872333	0.973816	0.456332	0.381458	0.453811	0.46643	91.1809
349	OV	13578	~G8q24.21(MYC), ~G3q26.2(...), ~G19q12(...), L22q13.31(ARHGAP8,PRR5,PRR5-ARHGAP8), L22q12.3(APOL4)	22	3	resistance	CELLector signature	5	GDSC2_1058	Pictilisib	PI3K (class 1)	PI3K/MTOR signaling	2.55777	1.65508	0.902693	0.619159	0.638344	0.486208	1.41412	1.8566	0.324876	0.453951	0.0842204	91.1809
349	OV	13575	~G8q24.21(MYC), ~G3q26.2(...), ~G19q12(...), L22q13.31(ARHGAP8,PRR5,PRR5-ARHGAP8)	22	3	resistance	CELLector signature	4	GDSC2_1058	Pictilisib	PI3K (class 1)	PI3K/MTOR signaling	2.55777	1.65508	0.902693	0.619159	0.638344	0.486208	1.41412	1.8566	0.324876	0.453951	0.0842204	91.1809
349	OV	13576	~G8q24.21(MYC), ~G3q26.2(...), ~G19q12(...), L22q13.31(ARHGAP8,PRR5,PRR5-ARHGAP8), L22q12.3(APOL4), L22q12.1(ZNRF3)	22	3	resistance	CELLector signature	6	GDSC2_1058	Pictilisib	PI3K (class 1)	PI3K/MTOR signaling	2.55777	1.65508	0.902693	0.619159	0.638344	0.486208	1.41412	1.8566	0.324876	0.453951	0.0842204	91.1809
351	OV	13548	TP53mut, ~G8q24.21(MYC), ~G3q26.2(...), ~G19q12(...), L19p13.3(TCF3,UQCR11,UQCR11), L19p13.3(EEF2)	23	3	sensitivity	CELLector signature	6	GDSC2_1060	PD0325901	MEK1, MEK2	ERK MAPK signaling	0.347829	1.10676	-0.75893	0.407632	0.41342	0.356715	1.83574	2.12756	0.512983	0.453027	0.594728	91.1809
360	OV	13556	TP53mut, G8q24.21(MYC)	22	4	resistance	CELLector signature	2	GDSC2_1088	Irinotecan	TOP1	DNA replication	4.93946	3.69684	1.24263	0.600704	0.650121	0.422265	1.91138	2.94276	0.280057	0.453271	0.0638527	91.1809
191	BRCA	16293	G8q24.21(POU5F1B), G8q23.3(...), G8q24.21(ADCY8,ASAP1,FAM49B,GSDMC), ~L8p23.2(CSMD1), ~G1q21.3(...), G20q13.2(...)	41	6	resistance	CELLector signature	6	GDSC1_410	MetAP2 Inhibitor, A832234	MetAP2	Other	2.70914	2.41376	0.295378	0.438281	0.431957	0.501419	0.683814	0.589085	0.321367	0.321367	NA	91.1811
271	HNSC	12061	HypMet_ADCY4; RIPK3	5	36	sensitivity	individual CFE		GDSC1_1067	CCT007093	PPM1D	Cell cycle	3.58969	3.98843	-0.398738	0.505239	0.412649	0.520295	0.96629	0.766369	0.296285	0.296285	NA	91.1814
281	HNSC	12057	HypMet_ZNF829; ZNF568	3	13	sensitivity	individual CFE		GDSC1_1158	XMD11-85h	BRSK2, FLT4, MARK4, PRKCD, RET, SRPK1	Other, kinases	3.55701	4.05636	-0.499352	0.695062	0.681893	0.697332	0.732303	0.71609	0.296182	0.296182	NA	91.1814
281	HNSC	12056	HypMet_ZNF347	3	13	sensitivity	individual CFE		GDSC1_1158	XMD11-85h	BRSK2, FLT4, MARK4, PRKCD, RET, SRPK1	Other, kinases	3.55701	4.05636	-0.499352	0.695062	0.681893	0.697332	0.732303	0.71609	0.296182	0.296182	NA	91.1814
304	HNSC	12060	G3q28(LEPREL1,TP63)	36	3	resistance	individual CFE		GDSC1_1264	SGC0946	DOT1L	Chromatin histone methylation	1.95709	1.71275	0.244345	0.636624	0.6365	0.638793	0.383889	0.382511	0.296282	0.296282	NA	91.1814
315	HNSC	12062	HypMet_MAP1LC3A	16	24	resistance	individual CFE		GDSC1_1498	Selumetinib	MEK1, MEK2	ERK MAPK signaling	0.863057	0.368255	0.494802	0.34179	0.307279	0.371756	1.61027	1.33098	0.296287	0.296287	NA	91.1814
344	HNSC	12059	HypMet_CACNA1E	5	20	sensitivity	individual CFE		GDSC2_1051	Alisertib	AURKA	Mitosis	1.15176	2.20598	-1.05421	0.53445	0.709492	0.51166	1.48587	2.06038	0.296206	0.296206	NA	91.1814
371	HNSC	12053	TP53mut	3	22	sensitivity	individual CFE		GDSC2_1190	Gemcitabine	Pyrimidine antimetabolite	DNA replication	-1.13486	0.687054	-1.82191	0.65807	0.439927	0.700656	4.1414	2.6003	0.296057	0.296057	NA	91.1814
427	HNSC	12054	NSD1mut	22	3	sensitivity	individual CFE		GDSC2_1804	Acetalax		Unclassified	2.32379	3.97502	-1.65123	0.658056	0.667755	0.576528	2.4728	2.86409	0.296067	0.296067	NA	91.1814
200	HNSC	12058	TP53mut, G11q13.2(...), L9p21.3(CDKN2A,RP11-145E5.5)	36	3	sensitivity	CELLector signature	3	GDSC1_436	CAP-232, TT-232, TLN-232	Glycolysis	Metabolism	2.51053	3.02016	-0.509631	0.636746	0.627155	0.938155	0.812607	0.543226	0.296191	0.296191	NA	91.1814
231	HNSC	12063	TP53mut, HypMet_EVC2, HypMet_SQSTM1, HypMet_MT1M, HypMet_MSMP	23	17	resistance	CELLector signature	5	GDSC1_1014	Refametinib	MEK1, MEK2	ERK MAPK signaling	0.78473	0.387797	0.396933	0.338707	0.372927	0.304075	1.06437	1.30538	0.2963	0.2963	NA	91.1814
231	HNSC	12064	TP53mut, HypMet_EVC2, HypMet_SQSTM1, HypMet_MT1M, HypMet_MSMP, HypMet_WNK4; VPS25	23	17	resistance	CELLector signature	6	GDSC1_1014	Refametinib	MEK1, MEK2	ERK MAPK signaling	0.78473	0.387797	0.396933	0.338707	0.372927	0.304075	1.06437	1.30538	0.2963	0.2963	NA	91.1814
42	HNSC	12055	~G3q28(LEPREL1,TP63), ~L9p21.3(CDKN2A,RP11-145E5.5), ~G8q24.21(MYC), ~G11q13.2(...), L8p23.2(CSMD1)	34	6	sensitivity	CELLector signature	5	GDSC1_133	Doxorubicin	Anthracycline	DNA replication	-2.69454	-1.93159	-0.762951	0.469043	0.478626	0.417583	1.59404	1.82706	0.296174	0.296174	NA	91.1814
139	BRCA	16297	HypMet_ID1	42	7	sensitivity	individual CFE		GDSC1_286	KIN001-236	Angiopoietin-1 receptor	RTK signaling	4.2432	4.53305	-0.289849	0.409053	0.392248	0.645196	0.738944	0.449243	0.321488	0.321488	NA	91.1839
150	BRCA	16294	G8q23.3(RAD21...)	27	21	sensitivity	individual CFE		GDSC1_299	OSI-027	MTORC1, MTORC2	PI3K/MTOR signaling	0.917373	1.50069	-0.583317	0.291652	0.281676	0.306359	2.07088	1.90403	0.3214	0.3214	NA	91.1839
318	BRCA	16300	BRCA1mut	41	4	resistance	individual CFE		GDSC1_1527	Pictilisib	PI3K (class 1)	PI3K/MTOR signaling	1.56803	0.952746	0.615287	0.525337	0.51571	0.744781	1.19309	0.826133	0.321524	0.321524	NA	91.1839
378	BRCA	16298	HypMet_GSTM1	6	38	resistance	individual CFE		GDSC2_1239	YK-4-279	RNA helicase A	Other	3.45115	2.56868	0.882468	0.440718	0.726724	0.423018	1.21431	2.08612	0.321493	0.321493	NA	91.1839
406	BRCA	16301	G8p11.23(FGFR1,WHSC1L1...)	33	8	resistance	individual CFE		GDSC2_1613	VE-822	ATR	Genome integrity	4.54075	3.78263	0.758122	0.395675	0.364411	0.927564	2.0804	0.817325	0.321551	0.321551	NA	91.1839
469	BRCA	16295	TP53mut	11	33	resistance	individual CFE		GDSC2_1931	MIRA-1	TP53	p53 pathway	6.31393	5.91183	0.402107	0.349326	0.408451	0.33553	0.984469	1.19842	0.321432	0.321432	NA	91.1839
91	BRCA	16299	L4q34.1(FAT1,IRF2...)	39	9	sensitivity	individual CFE		GDSC1_207	AS601245	JNK1, JNK2, JNK2	JNK and p38 signaling	1.8999	2.36796	-0.468056	0.370606	0.373673	0.357008	1.25258	1.31105	0.321499	0.321499	NA	91.1839
276	BRCA	16302	G8q24.21(POU5F1B), G8q23.3(...), G8q24.21(ADCY8,ASAP1,FAM49B,GSDMC), L8p23.2(CSMD1)	42	3	resistance	CELLector signature	4	GDSC1_1129	PF-4708671	S6K1	PI3K/MTOR signaling	4.42526	3.74094	0.684322	0.599304	0.588135	1.29558	1.16355	0.528198	0.321554	0.321554	NA	91.1839
356	BRCA	16296	PIK3CAmut, TP53mut	36	13	resistance	CELLector signature	2	GDSC2_1083	Crizotinib	MET, ALK, ROS1	RTK signaling	4.36005	3.7775	0.582547	0.32423	0.31514	0.356033	1.84853	1.63622	0.321464	0.321464	NA	91.1839
154	OV	13586	G19q12(TSHZ3)	29	3	resistance	individual CFE		GDSC1_303	PIK-93	PI3Kgamma	PI3K/MTOR signaling	3.20139	2.8102	0.391196	0.328548	0.322272	0.490107	1.21387	0.798185	0.592005	0.454118	0.119446	91.1846
142	LUSC	291	HypMet_DUSP22	5	9	resistance	individual CFE		GDSC1_289	KIN001-042	GSK3B	WNT signaling	4.81112	4.12179	0.689328	1.53221	1.36318	1.6443	0.505676	0.419222	0.0176998	0.0176998	NA	91.1847
475	LUSC	293	G3q26.33(...)	12	3	resistance	individual CFE		GDSC2_1941	Sepantronium bromide	BIRC5	Apoptosis regulation	-2.24987	-3.91918	1.66932	1.75187	1.67161	2.58512	0.998625	0.64574	0.0177153	0.0177153	NA	91.1847
484	LUSC	294	L18q23(...)	8	7	sensitivity	individual CFE		GDSC2_2047	Ulixertinib	ERK1, ERK2	ERK MAPK signaling	2.03573	3.52466	-1.48893	1.40448	1.29358	1.57876	1.15101	0.943102	0.0177245	0.0177245	NA	91.1847
475	LUSC	292	TP53mut, G3q26.33(...)	12	3	resistance	CELLector signature	2	GDSC2_1941	Sepantronium bromide	BIRC5	Apoptosis regulation	-2.24987	-3.91918	1.66932	1.75187	1.67161	2.58512	0.998625	0.64574	0.0177153	0.0177153	NA	91.1847
421	BRCA	16305	MACF1mut	43	3	sensitivity	individual CFE		GDSC2_1632	Ribociclib	CDK4, CDK6	Cell cycle	4.1171	4.66879	-0.551693	0.598602	0.592849	0.779007	0.93058	0.7082	0.321617	0.321617	NA	91.1851
447	BRCA	16304	L17p12(DNAH9,MAP2K4,ZNF18)	35	6	resistance	individual CFE		GDSC2_1854	MN-64	TNKS1, TNKS2	WNT signaling	5.43118	4.85306	0.57812	0.443595	0.443213	0.446214	1.30438	1.29561	0.3216	0.3216	NA	91.1851
245	BRCA	16303	HypMet_TMEM101, HypMet_HEMK1; C3orf18, HypMet_EFCAB4B, HypMet_SORBS3, PIK3CAmut	44	3	resistance	CELLector signature	5	GDSC1_1029	Motesanib	VEGFR, RET, KIT, PDGFR	RTK signaling	3.36402	2.88838	0.47564	0.59804	0.614608	0.408473	0.773892	1.16444	0.321591	0.321591	NA	91.1851
332	SKCM	3018	L2q37.3(...)	28	3	sensitivity	individual CFE		GDSC2_1022	AZD7762	CHEK1, CHEK2	Cell cycle	-0.428237	0.814229	-1.24247	0.999762	0.978957	1.54246	1.26917	0.805511	0.110619	0.110619	NA	91.1855
68	COREAD	1251	LPHN2mut	34	3	resistance	individual CFE		GDSC1_176	IPA-3	PAK1	Cytoskeleton	6.72997	4.55209	2.17789	1.32105	1.31092	1.53165	1.66134	1.42192	0.035011	0.0173311	0.338854	91.1868
232	LAML	4416	HypMet_RIMBP3	9	16	sensitivity	individual CFE		GDSC1_1015	CI-1040	MEK1, MEK2	ERK MAPK signaling	0.700609	1.24042	-0.539812	0.284781	0.338776	0.264817	1.59342	2.03843	0.501135	0.313567	0.186597	91.1873
306	LAML	4415	ASXL1mut	21	5	sensitivity	individual CFE		GDSC1_1268	XAV939	TNKS1, TNKS2	WNT signaling	3.04646	3.27056	-0.224098	0.465967	0.590379	0.274323	0.379583	0.816915	0.358393	0.313506	0.523492	91.1873
316	OV	13587	TP53mut	10	22	resistance	individual CFE		GDSC1_1502	Bicalutamide	AR	Hormone-related	4.50381	4.34535	0.158461	0.276791	0.348195	0.257243	0.455093	0.615998	0.473616	0.454167	0.714868	91.1877
339	BLCA	3278	RB1mut	12	6	resistance	individual CFE		GDSC2_1046	Wee1 Inhibitor	WEE1, CHEK1	Cell cycle	2.99385	2.17121	0.82264	0.594084	0.771212	0.431617	1.06669	1.90595	0.252106	0.252106	NA	91.1879
116	BLCA	3279	TP53mut, ~KDM6Amut, ARID1Amut	16	3	resistance	CELLector signature	3	GDSC1_258	STF-62247	Autophagy inducer	Other	4.99028	4.44208	0.548206	0.74585	0.728841	0.928076	0.752161	0.590691	0.252134	0.252134	NA	91.1879
411	BLCA	3277	~G8q22.2(...), ~G6p22.3(...), ~L9q31.3(PTGR1,ZNF483), ~G3p25.3(...), G20q11.21(...)	13	3	sensitivity	CELLector signature	5	GDSC2_1620	PFI3	Polybromo 1, SMARCA4, SMARCA2	Chromatin other	5.20485	5.73925	-0.534395	0.765296	0.738499	1.02573	0.723624	0.520992	0.252007	0.252007	NA	91.1879
256	THCA	350	HypMet_GRWD1; GRIN2D	9	6	sensitivity	individual CFE		GDSC1_1046	Wee1 Inhibitor	WEE1, CHEK1	Cell cycle	0.841008	2.03277	-1.19176	1.24812	1.30025	1.17635	0.916567	1.0131	0.0340545	0.0340545	NA	91.1882
228	LGG	17959	HypMet_BCL6	10	7	resistance	individual CFE		GDSC1_1011	Navitoclax	BCL2, BCL-XL, BCL-W	Apoptosis regulation	1.89335	1.51195	0.3814	0.30515	0.260482	0.459279	1.46421	0.830433	0.545069	0.545069	NA	91.1949
118	BRCA	16310	G20p12.1(CRNKL1,FOXA2...)	44	5	resistance	individual CFE		GDSC1_261	TL-1-85	TAK	Other, kinases	4.42123	3.8924	0.528832	0.47255	0.485112	0.379621	1.09012	1.39306	0.321812	0.321812	NA	91.2028
120	BRCA	16341	L15q12(GABRG3)	45	4	sensitivity	individual CFE		GDSC1_263	FR-180204	ERK1, ERK2	ERK MAPK signaling	5.00062	5.33868	-0.338058	0.521615	0.516523	0.619297	0.654487	0.545874	0.322555	0.322555	NA	91.2028
126	BRCA	16338	BRCA2mut	43	6	resistance	individual CFE		GDSC1_271	VNLG/124	HDAC,RAR	Chromatin histone acetylation	4.37784	4.06662	0.311219	0.435749	0.420592	0.703493	0.739954	0.442391	0.322488	0.322488	NA	91.2028
131	BRCA	16329	HypMet_MIR548G; FILIP1L; C3orf26	15	34	sensitivity	individual CFE		GDSC1_276	CAY10603	HDAC1, HDAC6	Chromatin histone acetylation	1.09387	1.40859	-0.314725	0.31006	0.31514	0.307978	0.998684	1.02191	0.322285	0.322285	NA	91.2028
138	BRCA	16360	L15q12(GABRG3)	44	4	sensitivity	individual CFE		GDSC1_285	SU11274	MET	RTK signaling	2.62651	3.21573	-0.589222	0.52197	0.526191	0.470831	1.11979	1.25145	0.322783	0.322783	NA	91.2028
140	BRCA	16347	L13q14.2(RCBTB2)	43	6	sensitivity	individual CFE		GDSC1_287	KIN001-244	PDK1 (PDPK1)	Metabolism	3.12943	3.51553	-0.386097	0.435613	0.425771	0.559033	0.906818	0.690652	0.322638	0.322638	NA	91.2028
147	BRCA	16359	HypMet_SIPA1	15	34	resistance	individual CFE		GDSC1_294	MPS-1-IN-1	MPS1	Mitosis	4.80094	4.46825	0.332687	0.309747	0.289281	0.319846	1.15005	1.04015	0.322769	0.322769	NA	91.2028
15	BRCA	16331	G8q23.3(RAD21...)	6	6	sensitivity	individual CFE		GDSC1_41	S-Trityl-L-cysteine	KIF11	Mitosis	0.9224	1.80198	-0.879583	0.601078	0.46819	1.01344	1.87869	0.867915	0.322347	0.322347	NA	91.2028
152	BRCA	16345	HypMet_GSTT1	26	22	sensitivity	individual CFE		GDSC1_301	PHA-793887	CDK2, CDK7, CDK5	Cell cycle	2.66707	3.13441	-0.467338	0.289638	0.320503	0.262415	1.45814	1.78091	0.322616	0.322616	NA	91.2028
154	BRCA	16326	L6q25.2(ARID1B,MAP3K4,MLLT4...)	43	6	sensitivity	individual CFE		GDSC1_303	PIK-93	PI3Kgamma	PI3K/MTOR signaling	2.24566	2.8413	-0.595632	0.436027	0.422261	0.654828	1.41058	0.909602	0.322183	0.322183	NA	91.2028
186	BRCA	16322	L17p12(DNAH9,MAP2K4,ZNF18)	40	7	sensitivity	individual CFE		GDSC1_382	Apitolisib	mTOR, PI3K	PI3K/MTOR signaling	-0.937884	-0.502518	-0.435366	0.410161	0.416839	0.373397	1.04445	1.16596	0.322124	0.322124	NA	91.2028
204	BRCA	16323	ASH1Lmut	45	3	sensitivity	individual CFE		GDSC1_442	IMD-0354	IKKb	Other, kinases	-0.568058	0.196733	-0.764792	0.596758	0.591737	0.7548	1.29245	1.01324	0.322162	0.322162	NA	91.2028
221	BRCA	16350	HypMet_HIVEP3	12	35	resistance	individual CFE		GDSC1_1004	Vinblastine	Microtubule destabiliser	Mitosis	-3.33763	-3.77066	0.433031	0.334501	0.44039	0.313719	0.98329	1.38032	0.322687	0.322687	NA	91.2028
238	BRCA	16346	L6p25.2(PSMG4,SLC22A23)	44	3	resistance	individual CFE		GDSC1_1021	Axitinib	PDGFR, KIT, VEGFR	RTK signaling	3.06179	2.4262	0.635588	0.59674	0.584489	1.99744	1.08743	0.318201	0.322632	0.322632	NA	91.2028
245	BRCA	16356	MACF1mut	44	3	resistance	individual CFE		GDSC1_1029	Motesanib	VEGFR, RET, KIT, PDGFR	RTK signaling	3.36298	2.88845	0.474529	0.596612	0.591476	0.754679	0.802281	0.628783	0.322735	0.322735	NA	91.2028
250	BRCA	16353	HypMet_ID1	39	7	resistance	individual CFE		GDSC1_1036	PLX-4720	BRAF	ERK MAPK signaling	4.90473	4.38956	0.515173	0.410546	0.397715	0.536874	1.29533	0.959579	0.322708	0.322708	NA	91.2028
267	BRCA	16312	G17q12(CDK12,ERBB2,MED24...)	32	14	resistance	individual CFE		GDSC1_1060	PD0325901	MEK1, MEK2	ERK MAPK signaling	0.42785	-0.180202	0.608051	0.321051	0.294365	0.43368	2.06564	1.40207	0.321859	0.321859	NA	91.2028
272	BRCA	16349	HypMet_GSTT1	24	22	resistance	individual CFE		GDSC1_1069	EHT-1864	RAC1, RAC2, RAC3	Cytoskeleton	3.70212	3.46155	0.240572	0.29523	0.28473	0.308178	0.844914	0.780626	0.32267	0.32267	NA	91.2028
275	BRCA	16309	HypMet_NRN1	8	37	resistance	individual CFE		GDSC1_1114	Cetuximab	EGFR	EGFR signaling	6.31014	5.97897	0.331173	0.390819	0.450774	0.381712	0.734676	0.867599	0.321787	0.321787	NA	91.2028
278	BRCA	16361	HypMet_DNM3	4	22	resistance	individual CFE		GDSC1_1142	HG-5-113-01	LOK, LTK, TRCB, ABL(T315I)	Other	2.76101	2.13282	0.628187	0.548743	0.488317	0.559343	1.28643	1.12308	0.322786	0.322786	NA	91.2028
294	BRCA	16358	G12p12.1(KRAS...)	42	4	resistance	individual CFE		GDSC1_1236	UNC0638	G9a and GLP methyltransferases	Chromatin histone methylation	4.44617	3.74705	0.699119	0.52328	0.528056	0.468769	1.32395	1.4914	0.322768	0.322768	NA	91.2028
306	BRCA	16327	ARID1Amut	42	5	sensitivity	individual CFE		GDSC1_1268	XAV939	TNKS1, TNKS2	WNT signaling	3.25446	3.66859	-0.414131	0.473543	0.472593	0.483617	0.876294	0.856319	0.322195	0.322195	NA	91.2028
314	BRCA	16306	L13q11(PABPC3,SACS,ZMYM2...)	38	8	resistance	individual CFE		GDSC1_1495	Olaparib	PARP1, PARP2	Genome integrity	4.31849	3.90249	0.415995	0.389852	0.367388	0.674731	1.13231	0.616534	0.321723	0.321723	NA	91.2028
318	BRCA	16351	G14q12(FOXA1,PSMA6...)	39	6	sensitivity	individual CFE		GDSC1_1527	Pictilisib	PI3K (class 1)	PI3K/MTOR signaling	0.562078	1.07596	-0.513877	0.438728	0.434	0.480554	1.18405	1.06934	0.322688	0.322688	NA	91.2028
341	BRCA	16334	HypMet_EFCAB4B	18	23	resistance	individual CFE		GDSC2_1048	Mirin	MRE11	Genome integrity	5.44751	5.03063	0.416883	0.315418	0.325129	0.308482	1.28221	1.3514	0.322381	0.322381	NA	91.2028
343	BRCA	16316	G7q36.2(...)	42	5	resistance	individual CFE		GDSC2_1050	ZM447439	AURKA, AURKB	Mitosis	4.18274	3.43631	0.746435	0.473804	0.524253	0.279298	1.42381	2.67255	0.321931	0.321931	NA	91.2028
351	BRCA	16363	HypMet_DNM3	7	39	resistance	individual CFE		GDSC2_1060	PD0325901	MEK1, MEK2	ERK MAPK signaling	2.23399	1.41622	0.817773	0.410446	0.696258	0.390808	1.17453	2.09252	0.322824	0.322824	NA	91.2028
352	BRCA	16314	BRCA2mut	37	4	sensitivity	individual CFE		GDSC2_1068	Obatoclax Mesylate	BCL2, BCL-XL, BCL-W, MCL1	Apoptosis regulation	1.50622	2.17822	-0.671998	0.528061	0.512546	1.03067	1.3111	0.652	0.321909	0.321909	NA	91.2028
352	BRCA	16340	G20p12.1(CRNKL1,FOXA2...)	38	3	resistance	individual CFE		GDSC2_1068	Obatoclax Mesylate	BCL2, BCL-XL, BCL-W, MCL1	Apoptosis regulation	2.82146	2.0567	0.764755	0.600932	0.627042	0.379409	1.21962	2.01565	0.322501	0.322501	NA	91.2028
367	BRCA	16355	G12q15(NUP107...)	40	4	resistance	individual CFE		GDSC2_1168	Erlotinib	EGFR	EGFR signaling	4.00326	3.32395	0.67931	0.524758	0.523984	0.535153	1.29643	1.26937	0.322715	0.322715	NA	91.2028
370	BRCA	16352	NF1mut	38	3	sensitivity	individual CFE		GDSC2_1180	Dinaciclib	CDK1, CDK2, CDK5, CDK9	Cell cycle	-3.23541	-2.22116	-1.01425	0.600684	0.586548	1.92339	1.72918	0.527324	0.322697	0.322697	NA	91.2028
390	BRCA	16307	G20q13.2(...)	30	14	resistance	individual CFE		GDSC2_1512	Cyclophosphamide	Alkylating agent	DNA replication	5.98883	5.63601	0.352819	0.324556	0.359104	0.273464	0.982499	1.29018	0.321729	0.321729	NA	91.2028
442	BRCA	16308	G8q24.21(POU5F1B)	22	19	resistance	individual CFE		GDSC2_1835	Elephantin		Unclassified	3.96026	3.6074	0.352861	0.314323	0.375218	0.270731	0.940414	1.30336	0.321746	0.321746	NA	91.2028
459	BRCA	16333	ARID1Amut	39	5	sensitivity	individual CFE		GDSC2_1917	AZD6738	ATR	Genome integrity	2.10841	2.94454	-0.836133	0.475687	0.473602	0.496973	1.76548	1.68245	0.322363	0.322363	NA	91.2028
470	BRCA	16328	HypMet_GSTT1	24	20	sensitivity	individual CFE		GDSC2_1932	NVP-ADW742	IGF1R	IGF1R signaling	3.75497	4.26252	-0.507544	0.303273	0.2843	0.33228	1.78524	1.52746	0.322235	0.322235	NA	91.2028
471	BRCA	16335	TP53mut	11	33	resistance	individual CFE		GDSC2_1933	P22077	USP7, USP47	Protein stability and degradation	4.76445	4.17337	0.591079	0.348618	0.321624	0.358555	1.8378	1.6485	0.322402	0.322402	NA	91.2028
59	BRCA	16324	L8p23.2(CSMD1)	32	15	sensitivity	individual CFE		GDSC1_164	JQ12	HDAC1, HDAC2	Chromatin histone acetylation	1.23235	1.74469	-0.512335	0.313236	0.315275	0.308858	1.62504	1.6588	0.322169	0.322169	NA	91.2028
60	BRCA	16320	BRCA1mut	42	4	sensitivity	individual CFE		GDSC1_165	DMOG	HIF-PH	Metabolism	6.86553	7.63324	-0.767707	0.524036	0.508327	1.38925	1.51026	0.552605	0.322077	0.322077	NA	91.2028
77	BRCA	16336	HypMet_DNM3	8	39	resistance	individual CFE		GDSC1_190	Bleomycin	dsDNA break induction	DNA replication	2.34937	1.28016	1.06921	0.388306	0.355344	0.395441	3.00893	2.70383	0.322434	0.322434	NA	91.2028
80	BRCA	16337	G12q15(NUP107...)	43	4	resistance	individual CFE		GDSC1_194	Luminespib	HSP90	Protein stability and degradation	-1.56939	-2.43838	0.868994	0.522948	0.518271	0.6054	1.67672	1.4354	0.322466	0.322466	NA	91.2028
110	BRCA	16321	~HypMet_TMEM101, HypMet_C1orf70	16	32	sensitivity	CELLector signature	2	GDSC1_252	WZ3105	SRC, ROCK2, NTRK2, FLT3, IRAK1, others	Other	-0.339962	0.21042	-0.550382	0.306476	0.347471	0.29123	1.58396	1.88986	0.32209	0.32209	NA	91.2028
167	BRCA	16317	G8q24.21(POU5F1B), G8q23.3(...), G8q24.21(ADCY8,ASAP1,FAM49B,GSDMC), L8p23.2(CSMD1)	44	3	sensitivity	CELLector signature	4	GDSC1_331	QL-X-138	BTK	Other, kinases	0.57202	1.48797	-0.915946	0.597555	0.588077	1.08843	1.55753	0.841526	0.321979	0.321979	NA	91.2028
184	BRCA	16354	~G8q24.21(POU5F1B), PIK3CAmut, ~G1q23.3(...), ~L16q23.3(OSGIN1,RP11-505K9.4), TP53mut	41	7	sensitivity	CELLector signature	5	GDSC1_380	BIBF-1120	VEGFR, PDGFR, FGFR	RTK signaling	1.76718	2.19396	-0.426777	0.408813	0.435749	0.304819	0.97941	1.4001	0.322713	0.322713	NA	91.2028
186	BRCA	16344	~HypMet_TMEM101, HypMet_C1orf70	14	33	resistance	CELLector signature	2	GDSC1_382	Apitolisib	mTOR, PI3K	PI3K/MTOR signaling	-0.466496	-0.805109	0.338613	0.319003	0.475765	0.288385	0.711724	1.17417	0.322584	0.322584	NA	91.2028
209	BRCA	16332	~HypMet_TMEM101, HypMet_C1orf70, TP53mut, ~HypMet_NAPRT1; EEF1D; C8orf73, HypMet_HEMK1; C3orf18	38	8	resistance	CELLector signature	5	GDSC1_474	ARRY-520	KIF11	Mitosis	-1.58248	-2.48164	0.899163	0.389334	0.386649	0.404516	2.32553	2.22281	0.32236	0.32236	NA	91.2028
211	BRCA	16342	~HypMet_TMEM101, HypMet_C1orf70, TP53mut, G8q24.21(POU5F1B), G8q23.3(...), G8q24.21(ADCY8,ASAP1,FAM49B,GSDMC)	38	10	resistance	CELLector signature	6	GDSC1_477	A-83-01	TGFB	Other	3.60749	3.317	0.290483	0.35539	0.326855	0.709569	0.888723	0.40938	0.322569	0.322569	NA	91.2028
219	BRCA	16362	~HypMet_TMEM101, HypMet_C1orf70	15	33	sensitivity	CELLector signature	2	GDSC1_576	RU-SKI 43	Shh	Other	3.87639	4.21464	-0.338252	0.311219	0.312112	0.310831	1.08375	1.08822	0.32282	0.32282	NA	91.2028
237	BRCA	16315	~HypMet_TMEM101, HypMet_C1orf70, TP53mut, G8q24.21(POU5F1B), G8q23.3(...)	37	10	sensitivity	CELLector signature	5	GDSC1_1020	Lenalidomide	CRBN	Protein stability and degradation	4.00882	4.23616	-0.227346	0.356954	0.35034	0.387733	0.64893	0.586347	0.321926	0.321926	NA	91.2028
276	BRCA	16319	~G8q24.21(POU5F1B), PIK3CAmut	36	9	sensitivity	CELLector signature	2	GDSC1_1129	PF-4708671	S6K1	PI3K/MTOR signaling	3.44551	3.87182	-0.426309	0.373337	0.400377	0.297862	1.06477	1.43123	0.32206	0.32206	NA	91.2028
336	BRCA	16330	HypMet_TMEM101, HypMet_HEMK1; C3orf18, HypMet_EFCAB4B, HypMet_SORBS3, PIK3CAmut	43	3	resistance	CELLector signature	5	GDSC2_1036	PLX-4720	BRAF	ERK MAPK signaling	6.18598	5.25863	0.927353	0.597748	0.60221	0.522242	1.53992	1.77572	0.322301	0.322301	NA	91.2028
346	BRCA	16311	G8q24.21(POU5F1B), G8q23.3(...)	30	20	resistance	CELLector signature	2	GDSC2_1053	MK-2206	AKT1, AKT2	PI3K/MTOR signaling	2.84945	2.2856	0.563855	0.288971	0.326766	0.25032	1.72556	2.25254	0.321834	0.321834	NA	91.2028
347	BRCA	16357	G8q24.21(POU5F1B), G8q23.3(...), G8q24.21(ADCY8,ASAP1,FAM49B,GSDMC), L8p23.2(CSMD1)	46	4	resistance	CELLector signature	4	GDSC2_1054	Palbociclib	CDK4, CDK6	Cell cycle	5.27716	4.58017	0.69699	0.520831	0.516278	0.607831	1.35003	1.14668	0.322743	0.322743	NA	91.2028
360	BRCA	16313	~HypMet_TMEM101, HypMet_C1orf70, TP53mut, ~HypMet_NAPRT1; EEF1D; C8orf73, HypMet_HEMK1; C3orf18	39	7	resistance	CELLector signature	5	GDSC2_1088	Irinotecan	TOP1	DNA replication	5.06354	4.28627	0.777274	0.411234	0.403663	0.471654	1.92555	1.64797	0.321907	0.321907	NA	91.2028
414	BRCA	16348	~G8q24.21(POU5F1B), ~G1q21.3(...), ~L16q23.3(OSGIN1,RP11-505K9.4), L8p23.2(CSMD1)	32	9	sensitivity	CELLector signature	4	GDSC2_1624	I-BET-762	BRD2, BRD3, BRD4	Chromatin other	3.64979	4.30856	-0.658773	0.377968	0.380816	0.367503	1.7299	1.79257	0.32264	0.32264	NA	91.2028
46	BRCA	16343	~HypMet_TMEM101, HypMet_C1orf70	16	31	sensitivity	CELLector signature	2	GDSC1_140	Vinorelbine	Microtubule destabiliser	Mitosis	-3.76218	-3.25904	-0.503139	0.307882	0.280175	0.325221	1.7958	1.54707	0.322573	0.322573	NA	91.2028
484	BRCA	16339	~HypMet_TMEM101, HypMet_C1orf70, TP53mut, HypMet_NAPRT1; EEF1D; C8orf73	29	16	sensitivity	CELLector signature	4	GDSC2_2047	Ulixertinib	ERK1, ERK2	ERK MAPK signaling	2.87081	3.49789	-0.627079	0.311684	0.30297	0.330185	2.06977	1.89918	0.322501	0.322501	NA	91.2028
490	BRCA	16325	~HypMet_TMEM101, HypMet_C1orf70, TP53mut, HypMet_NAPRT1; EEF1D; C8orf73, HypMet_EFCAB4B	36	8	sensitivity	CELLector signature	5	GDSC2_2110	GSK591	PMRT5	Chromatin histone methylation	4.72197	5.23913	-0.517163	0.391567	0.379296	0.477936	1.36348	1.08208	0.322182	0.322182	NA	91.2028
60	BRCA	16318	HypMet_TMEM101, HypMet_HEMK1; C3orf18	36	10	resistance	CELLector signature	2	GDSC1_165	DMOG	HIF-PH	Metabolism	7.97696	7.45246	0.524501	0.358024	0.395922	0.27388	1.32476	1.91507	0.322024	0.322024	NA	91.2028
238	LGG	17961	HypMet_REPIN1	11	6	resistance	individual CFE		GDSC1_1021	Axitinib	PDGFR, KIT, VEGFR	RTK signaling	2.65545	2.28967	0.365774	0.31417	0.296854	0.360408	1.23217	1.01489	0.545184	0.545184	NA	91.2028
26	LGG	17960	HypMet_RBP1	8	3	sensitivity	individual CFE		GDSC1_63	BMS-509744	ITK	Other, kinases	2.63239	3.15726	-0.524868	0.425643	0.3764	2.73014	1.39444	0.192249	0.545159	0.545159	NA	91.2028
58	LGG	17962	HypMet_ZNF148	5	12	sensitivity	individual CFE		GDSC1_163	JQ1	BRD2, BRD3, BRD4, BRDT	Chromatin other	0.115835	0.707911	-0.592076	0.329484	0.31376	0.335817	1.88704	1.76309	0.545208	0.545208	NA	91.2028
280	LAML	4417	HypMet_VAMP5	6	20	resistance	individual CFE		GDSC1_1149	TW 37	BCL2, BCL-XL, MCL1	Apoptosis regulation	-0.044908	-0.490857	0.445949	0.447058	0.554092	0.427841	0.804829	1.04232	0.346413	0.313696	0.723101	91.2041
366	BRCA	16364	~G8q24.21(POU5F1B), ~PIK3CAmut, ~G1q21.3(...), TP53mut	29	12	sensitivity	CELLector signature	4	GDSC2_1131	PRIMA-1MET	TP53 activation	p53 pathway	4.23241	4.84118	-0.60877	0.343691	0.329838	0.38873	1.84567	1.56605	0.322853	0.322853	NA	91.2053
140	LAML	4419	HypMet_OR2L13	14	11	sensitivity	individual CFE		GDSC1_287	KIN001-244	PDK1 (PDPK1)	Metabolism	1.13264	2.03495	-0.902312	0.552698	0.567975	0.534565	1.58865	1.68794	0.183372	0.313949	0.152516	91.2058
261	LAML	4424	HypMet_OR2L13	15	10	resistance	individual CFE		GDSC1_1052	RO-3306	CDK1	Cell cycle	3.61187	3.30192	0.309947	0.46468	0.393685	0.745634	0.787295	0.415682	0.266743	0.314337	0.637707	91.2058
265	LAML	4423	HypMet_PABPC3	6	19	sensitivity	individual CFE		GDSC1_1058	Pictilisib	PI3K (class 1)	PI3K/MTOR signaling	0.487111	1.21502	-0.727912	0.453379	0.307815	0.551769	2.36477	1.31923	0.343039	0.314214	0.709492	91.2058
269	LAML	4428	HypMet_TNPO2	8	15	resistance	individual CFE		GDSC1_1062	Selumetinib	MEK1, MEK2	ERK MAPK signaling	2.15459	1.20665	0.947936	0.506585	0.375948	0.658325	2.52146	1.43992	0.260216	0.314538	0.5796	91.2058
362	LAML	4418	SACSmut	14	3	resistance	individual CFE		GDSC2_1091	BMS-536924	IGF1R, IR	IGF1R signaling	1.14419	0.504869	0.639321	0.382907	0.428698	0.251693	1.49131	2.54008	0.556257	0.313787	0.124404	91.2058
385	LAML	4425	HypMet_PABPC3	4	14	sensitivity	individual CFE		GDSC2_1373	Dabrafenib	BRAF	ERK MAPK signaling	2.77371	3.33826	-0.564541	0.616338	0.973169	0.577708	0.580106	0.977208	0.293091	0.314399	0.874012	91.2058
450	LAML	4429	HypMet_GSTM1	5	12	resistance	individual CFE		GDSC2_1873	Buparlisib	PI3Kalpha, PI3Kdelta, PI3Kbeta, PI3Kgamma	PI3K/MTOR signaling	0.374456	-0.0336888	0.408144	0.570711	0.790592	0.526691	0.516251	0.774923	0.300588	0.314554	0.964113	91.2058
493	LAML	4427	HypMet_DUSP22	4	14	sensitivity	individual CFE		GDSC2_2170	AT13148	AKT1	PI3K/MTOR signaling	2.33425	3.26768	-0.933428	0.72697	0.951133	0.694416	0.981385	1.34419	0.218021	0.314467	0.149514	91.2058
61	LAML	4426	HypMet_GSTM1	11	15	resistance	individual CFE		GDSC1_166	FTI-277	Farnesyl-transferase (FNTA)	Other	1.92273	1.67695	0.245778	0.417025	0.376356	0.455747	0.653045	0.539285	0.303929	0.314442	0.981522	91.2058
89	LAML	4420	HypMet_PABPC3	5	21	resistance	individual CFE		GDSC1_205	Avagacestat	Amyloid beta20, Amyloid beta40	Other	4.002	3.64274	0.359259	0.449175	0.420568	0.45563	0.854223	0.788489	0.375678	0.314125	0.413442	91.2058
225	LAML	4421	HypMet_C21orf56, HypMet_PIK3R1, ~NPM1mut, HypMet_HOXB3; HOXB4, HypMet_PABPC3	20	6	sensitivity	CELLector signature	5	GDSC1_1008	Methotrexate	Antimetabolite	DNA replication	-2.97381	-2.25692	-0.716887	0.46081	0.455779	0.481566	1.57288	1.48866	0.332062	0.314138	0.834531	91.2058
225	LAML	4422	HypMet_C21orf56, HypMet_PIK3R1, ~NPM1mut, HypMet_HOXB3; HOXB4	20	6	sensitivity	CELLector signature	4	GDSC1_1008	Methotrexate	Antimetabolite	DNA replication	-2.97381	-2.25692	-0.716887	0.46081	0.455779	0.481566	1.57288	1.48866	0.332062	0.314138	0.834531	91.2058
178	BRCA	16365	L6p25.2(PSMG4,SLC22A23)	45	3	resistance	individual CFE		GDSC1_366	TWS119	GSK3	WNT signaling	3.14373	2.50691	0.636825	0.595835	0.590374	0.775006	1.07868	0.821703	0.322903	0.322903	NA	91.2094
182	BRCA	16371	L6p25.2(PSMG4,SLC22A23)	45	3	resistance	individual CFE		GDSC1_375	Voxtalisib	PI3K	PI3K/MTOR signaling	4.67058	4.24771	0.422869	0.595673	0.585425	1.26141	0.722328	0.335234	0.323033	0.323033	NA	91.2094
28	BRCA	16374	L8p23.3(ARHGEF10)	10	4	sensitivity	individual CFE		GDSC1_71	Pyrimethamine	Dihydrofolate reductase (DHFR)	Other	4.0748	4.77561	-0.700809	0.609665	0.589054	0.687501	1.18972	1.01936	0.323089	0.323089	NA	91.2094
430	BRCA	16369	NF1mut	38	3	sensitivity	individual CFE		GDSC2_1808	Topotecan		DNA replication	0.514007	1.81494	-1.30093	0.600321	0.587408	1.42406	2.2147	0.913538	0.322987	0.322987	NA	91.2094
436	BRCA	16380	PIK3CAmut	28	13	sensitivity	individual CFE		GDSC2_1816	Fulvestrant		Hormone-related	4.47628	4.93283	-0.456553	0.33582	0.343115	0.320973	1.33061	1.4224	0.323183	0.323183	NA	91.2094
443	BRCA	16372	HypMet_NAPRT1; EEF1D; C8orf73	15	26	sensitivity	individual CFE		GDSC2_1838	Sinularin		Unclassified	3.68488	4.01009	-0.325208	0.324521	0.337584	0.317837	0.96334	1.02319	0.323054	0.323054	NA	91.2094
450	BRCA	16377	L13q11(PABPC3,SACS,ZMYM2...)	36	8	resistance	individual CFE		GDSC2_1873	Buparlisib	PI3Kalpha, PI3Kdelta, PI3Kbeta, PI3Kgamma	PI3K/MTOR signaling	1.58495	1.20258	0.382376	0.390771	0.372913	0.54737	1.02537	0.698568	0.323156	0.323156	NA	91.2094
485	BRCA	16366	PTENmut	36	8	sensitivity	individual CFE		GDSC2_2048	Vinorelbine	Microtubule destabiliser	Mitosis	-2.65056	-1.77448	-0.876075	0.390961	0.370576	0.592923	2.36409	1.47755	0.322924	0.322924	NA	91.2094
74	BRCA	16379	ARID1Amut	43	5	sensitivity	individual CFE		GDSC1_184	BMS-754807	IGF1R, IR	RTK signaling	0.917967	1.69388	-0.775914	0.471874	0.460152	0.697112	1.68621	1.11304	0.323176	0.323176	NA	91.2094
79	BRCA	16370	BRCA1mut	44	4	resistance	individual CFE		GDSC1_193	GW-2580	CSF1R	RTK signaling	5.70189	5.34638	0.355507	0.521701	0.511961	0.778182	0.694402	0.456843	0.32303	0.32303	NA	91.2094
148	BRCA	16373	~G8q24.21(POU5F1B), PIK3CAmut, ~G1q23.3(...), ~L16q23.3(OSGIN1,RP11-505K9.4), TP53mut	42	7	sensitivity	CELLector signature	5	GDSC1_295	NVP-BHG712	EPHB4	RTK signaling	3.45858	3.90382	-0.445242	0.407715	0.38689	0.824437	1.15082	0.540056	0.323057	0.323057	NA	91.2094
229	BRCA	16375	HypMet_TMEM101, HypMet_HEMK1; C3orf18, HypMet_EFCAB4B	38	9	sensitivity	CELLector signature	3	GDSC1_1012	Vorinostat	HDAC inhibitor Class I, IIa, IIb, IV	Chromatin histone acetylation	1.06847	1.5057	-0.437231	0.370363	0.366689	0.38892	1.19237	1.12422	0.323107	0.323107	NA	91.2094
241	BRCA	16376	~G8q24.21(POU5F1B), ~G1q21.3(...), ~L16q23.3(OSGIN1,RP11-505K9.4), ~G17q22(...), ~G20q13.2(...), ~G11q13.3(CCND1,FGF19,ORAOV1), L8p23.2(CSMD1)	39	8	resistance	CELLector signature	7	GDSC1_1024	Lestaurtinib	FLT3, JAK2, NTRK1, NTRK2, NTRK3	Other, kinases	1.11446	0.56986	0.544602	0.38774	0.386087	0.397099	1.41057	1.37145	0.323133	0.323133	NA	91.2094
317	BRCA	16368	G8q24.21(POU5F1B), G8q23.3(...), G8q24.21(ADCY8,ASAP1,FAM49B,GSDMC), ~L8p23.2(CSMD1), TP53mut	33	10	resistance	CELLector signature	5	GDSC1_1526	Refametinib	MEK1, MEK2	ERK MAPK signaling	3.31834	2.78998	0.528359	0.361131	0.358908	0.369384	1.47213	1.43038	0.322969	0.322969	NA	91.2094
408	BRCA	16378	G8q24.21(POU5F1B), G8q23.3(...), G8q24.21(ADCY8,ASAP1,FAM49B,GSDMC), L8p23.2(CSMD1)	38	3	resistance	CELLector signature	4	GDSC2_1615	CZC24832	PI3Kgamma	PI3K/MTOR signaling	6.2992	5.60189	0.697306	0.600105	0.59907	0.620271	1.16398	1.1242	0.323159	0.323159	NA	91.2094
486	BRCA	16367	~G8q24.21(POU5F1B), PIK3CAmut	36	8	resistance	CELLector signature	2	GDSC2_2096	VX-11e	ERK2	ERK MAPK signaling	4.40004	3.76598	0.634066	0.39095	0.376939	0.495957	1.68215	1.27847	0.322937	0.322937	NA	91.2094
130	LAML	4430	HypMet_DUSP22	7	18	resistance	individual CFE		GDSC1_275	I-BET-762	BRD2, BRD3, BRD4	Chromatin other	1.06947	0.132947	0.93652	0.618032	1.54896	0.542728	0.604612	1.72558	0.178594	0.314665	0.00298014	91.2121
187	LAML	4431	HypMet_WRB	22	3	resistance	individual CFE		GDSC1_406	LIMK1 inhibitor BMS4	LIMK1	Cytoskeleton	5.14	4.1686	0.9714	0.681476	0.662109	1.11028	1.46713	0.874917	0.279624	0.314718	0.550065	91.2121
106	HNSC	12157	L9p21.3(CDKN2A,RP11-145E5.5)	26	14	sensitivity	individual CFE		GDSC1_236	IC-87114	PI3K delta	PI3K/MTOR signaling	5.29261	5.46102	-0.168412	0.349004	0.359656	0.330928	0.468259	0.508908	0.299076	0.299076	NA	91.2121
110	HNSC	12125	HypMet_MGC87042	8	32	resistance	individual CFE		GDSC1_252	WZ3105	SRC, ROCK2, NTRK2, FLT3, IRAK1, others	Other	0.796045	0.317588	0.478457	0.417048	0.590563	0.395276	0.81017	1.21044	0.298061	0.298061	NA	91.2121
113	HNSC	12140	HypMet_FAM183A	6	34	sensitivity	individual CFE		GDSC1_255	CP724714	ERBB2	RTK signaling	4.09603	4.38925	-0.293224	0.466789	0.535361	0.458535	0.547712	0.63948	0.298467	0.298467	NA	91.2121
128	HNSC	12116	SMAD4mut	33	6	sensitivity	individual CFE		GDSC1_273	CUDC-101	HDAC1-10, EGFR, ERBB2	Other	-1.05096	-0.412549	-0.638409	0.468581	0.4414	1.08208	1.44633	0.589981	0.297902	0.297902	NA	91.2121
137	HNSC	12069	HypMet_MGC87042	8	32	resistance	individual CFE		GDSC1_284	JNJ38877605	MET	RTK signaling	4.88432	4.50385	0.380476	0.418358	0.379195	0.429012	1.00338	0.886864	0.296567	0.296567	NA	91.2121
137	HNSC	12199	HypMet_POU4F1	5	35	resistance	individual CFE		GDSC1_284	JNJ38877605	MET	RTK signaling	4.86536	4.4083	0.457061	0.502469	0.338765	0.542197	1.3492	0.842979	0.299901	0.299901	NA	91.2121
138	HNSC	12172	HypMet_ADCY4; RIPK3	3	36	resistance	individual CFE		GDSC1_285	SU11274	MET	RTK signaling	4.30603	3.62871	0.677324	0.632639	0.958298	0.622682	0.706799	1.08775	0.299271	0.299271	NA	91.2121
142	HNSC	12202	HypMet_ZNF829; ZNF568	4	36	sensitivity	individual CFE		GDSC1_289	KIN001-042	GSK3B	WNT signaling	4.66901	4.896	-0.22699	0.553876	0.486046	0.561102	0.467013	0.404542	0.29994	0.29994	NA	91.2121
142	HNSC	12101	CDKN2Amut	31	9	sensitivity	individual CFE		GDSC1_289	KIN001-042	GSK3B	WNT signaling	4.56469	4.72859	-0.163904	0.399999	0.410367	0.367127	0.399407	0.446449	0.297452	0.297452	NA	91.2121
145	HNSC	12139	HypMet_EVC2	10	30	sensitivity	individual CFE		GDSC1_292	Masitinib	KIT, PDGFRA, PDGFRB	RTK signaling	4.22659	4.60615	-0.379557	0.384966	0.391687	0.38295	0.969032	0.991139	0.298415	0.298415	NA	91.2121
146	HNSC	12132	HypMet_LOC647121	13	27	sensitivity	individual CFE		GDSC1_293	Amuvatinib	KIT, PDGFRA, FLT3	RTK signaling	3.9473	4.41317	-0.46587	0.355999	0.590113	0.313008	0.789459	1.48837	0.298284	0.298284	NA	91.2121
149	HNSC	12133	TP53mut	4	36	sensitivity	individual CFE		GDSC1_298	OSI-930	KIT	RTK signaling	4.45508	4.76927	-0.314192	0.555781	0.880297	0.541987	0.356916	0.579704	0.298304	0.298304	NA	91.2121
150	HNSC	12197	HypMet_THY1	5	35	resistance	individual CFE		GDSC1_299	OSI-027	MTORC1, MTORC2	PI3K/MTOR signaling	2.37282	1.46169	0.911133	0.502564	0.600005	0.493968	1.51854	1.84452	0.299811	0.299811	NA	91.2121
153	HNSC	12210	PIK3CAmut	33	7	resistance	individual CFE		GDSC1_302	PI-103	PI3Kalpha, DAPK3, CLK4, PIM3, HIPK2	Other, kinases	2.31369	1.58273	0.730958	0.437152	0.476306	0.322203	1.53464	2.26862	0.30011	0.30011	NA	91.2121
159	HNSC	12115	FAT1mut	33	7	sensitivity	individual CFE		GDSC1_309	Y-39983	ROCK	Cytoskeleton	4.6232	4.92596	-0.302757	0.439186	0.417564	0.667137	0.725056	0.453816	0.297899	0.297899	NA	91.2121
161	HNSC	12185	L18q22.1(...)	21	19	sensitivity	individual CFE		GDSC1_312	Tivozanib	VEGFR1, VEGFR2, VEGFR3	RTK signaling	0.416321	0.532229	-0.115908	0.332977	0.348175	0.318222	0.3329	0.364235	0.299603	0.299603	NA	91.2121
165	HNSC	12135	HypMet_WNK4; VPS25	3	37	resistance	individual CFE		GDSC1_329	QL-XI-92	DDR1	Cytoskeleton	4.43674	3.94668	0.49006	0.63297	0.498729	0.64399	0.982619	0.760975	0.298348	0.298348	NA	91.2121
166	HNSC	12120	HypMet_SVIP	6	34	resistance	individual CFE		GDSC1_330	XMD13-2	RIPK1	Apoptosis regulation	3.6456	3.13605	0.509548	0.467264	0.374161	0.488428	1.36184	1.04324	0.297983	0.297983	NA	91.2121
166	HNSC	12206	PIK3CAmut	33	7	resistance	individual CFE		GDSC1_330	XMD13-2	RIPK1	Apoptosis regulation	3.96256	3.48572	0.476839	0.437215	0.444754	0.402616	1.07214	1.18435	0.300041	0.300041	NA	91.2121
171	HNSC	12163	L18q22.1(...)	21	19	sensitivity	individual CFE		GDSC1_342	Tenovin-6	SIRT	Chromatin histone acetylation	2.82679	3.26338	-0.436595	0.333288	0.284986	0.433375	1.53199	1.00743	0.299158	0.299158	NA	91.2121
182	HNSC	12207	LXq21.33(DIAPH2)	25	15	resistance	individual CFE		GDSC1_375	Voxtalisib	PI3K	PI3K/MTOR signaling	4.54073	4.20155	0.339184	0.343145	0.294752	0.548854	1.15074	0.617985	0.300049	0.300049	NA	91.2121
186	HNSC	12117	HypMet_C15orf56; PAK6	7	33	sensitivity	individual CFE		GDSC1_382	Apitolisib	mTOR, PI3K	PI3K/MTOR signaling	1.61265	2.62891	-1.01625	0.439148	0.396948	0.448667	2.56017	2.26505	0.29794	0.29794	NA	91.2121
188	HNSC	12175	L4q35.2(FAT1,MTNR1A,RP11-215A19.2)	27	13	sensitivity	individual CFE		GDSC1_407	kb NB 142-70	PKD	Other, kinases	3.13772	3.64316	-0.505437	0.355208	0.334364	0.418197	1.51164	1.20861	0.299344	0.299344	NA	91.2121
201	HNSC	12072	G7p12.1(EGFR...)	28	11	resistance	individual CFE		GDSC1_437	Trichostatin A	HDAC	Chromatin histone acetylation	-1.47832	-1.85971	0.381391	0.376722	0.351101	0.489798	1.08627	0.77867	0.296609	0.296609	NA	91.2121
204	HNSC	12074	HypMet_ZNF347	3	37	resistance	individual CFE		GDSC1_442	IMD-0354	IKKb	Other, kinases	0.699368	-0.269637	0.969005	0.635159	0.468747	0.650444	2.06723	1.48976	0.296704	0.296704	NA	91.2121
204	HNSC	12128	HypMet_GSTM1	10	30	sensitivity	individual CFE		GDSC1_442	IMD-0354	IKKb	Other, kinases	0.479789	1.0674	-0.587615	0.385132	0.447815	0.370457	1.31218	1.58619	0.29821	0.29821	NA	91.2121
207	HNSC	12081	HypMet_SVIP	6	34	resistance	individual CFE		GDSC1_449	CD532	AURKA	Mitosis	0.572394	0.10445	0.467944	0.468377	0.661246	0.451639	0.70767	1.0361	0.29685	0.29685	NA	91.2121
209	HNSC	12182	FAT1mut	31	7	resistance	individual CFE		GDSC1_474	ARRY-520	KIF11	Mitosis	-2.51789	-3.49318	0.97529	0.440555	0.458001	0.375889	2.12945	2.59462	0.299457	0.299457	NA	91.2121
211	HNSC	12217	HypMet_THY1	4	35	sensitivity	individual CFE		GDSC1_477	A-83-01	TGFB	Other	3.79973	4.11332	-0.31359	0.554597	0.314513	0.614749	0.997065	0.510111	0.300178	0.300178	NA	91.2121
212	HNSC	12218	G7p12.1(EGFR...)	28	11	resistance	individual CFE		GDSC1_478	LDN-193189	BMP	Other	0.759105	0.576338	0.182767	0.373904	0.362598	0.410661	0.504047	0.445055	0.300184	0.300184	NA	91.2121
213	HNSC	12194	HypMet_GSTT1	27	12	resistance	individual CFE		GDSC1_546	FTY-720	S1P	Other	1.9486	1.8099	0.138698	0.364899	0.324106	0.601868	0.427941	0.230447	0.299735	0.299735	NA	91.2121
216	HNSC	12198	HypMet_LIPG	9	30	resistance	individual CFE		GDSC1_563	Kobe2602	RAS effector	RTK signaling	4.00672	3.67755	0.329174	0.399589	0.356487	0.414519	0.923383	0.794111	0.299899	0.299899	NA	91.2121
219	HNSC	12104	CASP8mut	33	6	resistance	individual CFE		GDSC1_576	RU-SKI 43	Shh	Other	4.67121	4.18454	0.486672	0.468833	0.459471	0.546289	1.0592	0.890868	0.297645	0.297645	NA	91.2121
221	HNSC	12085	G3q28(LEPREL1,TP63)	38	3	resistance	individual CFE		GDSC1_1004	Vinblastine	Microtubule destabiliser	Mitosis	-4.33221	-4.92843	0.596215	0.633922	0.620654	1.41556	0.960624	0.421186	0.296992	0.296992	NA	91.2121
226	HNSC	12070	HypMet_DUSP22	10	30	sensitivity	individual CFE		GDSC1_1009	Tretinoin	Retinoic acid	Other	3.44728	3.85248	-0.405201	0.386448	0.315356	0.420574	1.2849	0.963448	0.296586	0.296586	NA	91.2121
229	HNSC	12098	HypMet_ZNF829; ZNF568	6	35	sensitivity	individual CFE		GDSC1_1012	Vorinostat	HDAC inhibitor Class I, IIa, IIb, IV	Chromatin histone acetylation	0.824408	1.32217	-0.497767	0.466713	0.486582	0.463991	1.02299	1.07279	0.297353	0.297353	NA	91.2121
236	HNSC	12145	HypMet_MAP1LC3A	16	25	sensitivity	individual CFE		GDSC1_1019	Bosutinib	SRC, ABL, TEC	Other, kinases	0.181447	0.585339	-0.403892	0.337304	0.271631	0.414802	1.48692	0.973698	0.298567	0.298567	NA	91.2121
237	HNSC	12177	L18q22.1(...)	23	18	sensitivity	individual CFE		GDSC1_1020	Lenalidomide	CRBN	Protein stability and degradation	3.36538	3.63564	-0.270267	0.330993	0.271684	0.541731	0.994782	0.498895	0.299371	0.299371	NA	91.2121
241	HNSC	12141	HypMet_STK33	10	31	sensitivity	individual CFE		GDSC1_1024	Lestaurtinib	FLT3, JAK2, NTRK1, NTRK2, NTRK3	Other, kinases	-0.996795	-0.570003	-0.426792	0.383182	0.385097	0.382613	1.10827	1.11547	0.29853	0.29853	NA	91.2121
252	HNSC	12124	HypMet_DUSP22	10	30	sensitivity	individual CFE		GDSC1_1038	NU7441	DNAPK	Genome integrity	2.09917	2.40312	-0.303949	0.385267	0.313507	0.419944	0.969512	0.723783	0.298043	0.298043	NA	91.2121
261	HNSC	12088	HypMet_KCNC3	15	25	sensitivity	individual CFE		GDSC1_1052	RO-3306	CDK1	Cell cycle	2.34617	2.73712	-0.390949	0.345319	0.338847	0.34927	1.15376	1.11933	0.297041	0.297041	NA	91.2121
264	HNSC	12203	TP53mut	4	36	sensitivity	individual CFE		GDSC1_1057	Dactolisib	PI3K (Class 1), MTORC1, MTORC2	PI3K/MTOR signaling	-2.81559	-2.12856	-0.687037	0.553821	0.509184	0.558217	1.34929	1.23077	0.299986	0.299986	NA	91.2121
266	HNSC	12119	G6p12.3(MCM3...)	37	3	sensitivity	individual CFE		GDSC1_1059	AZD8055	MTORC1, MTORC2	PI3K/MTOR signaling	-0.516745	-0.0688806	-0.447864	0.633488	0.626226	0.831732	0.71518	0.538472	0.297958	0.297958	NA	91.2121
267	HNSC	12127	HypMet_SLCO4C1	4	36	resistance	individual CFE		GDSC1_1060	PD0325901	MEK1, MEK2	ERK MAPK signaling	-1.62246	-2.51445	0.891986	0.556053	1.54476	0.536403	0.577427	1.6629	0.298071	0.298071	NA	91.2121
267	HNSC	12146	FAT1mut	33	7	sensitivity	individual CFE		GDSC1_1060	PD0325901	MEK1, MEK2	ERK MAPK signaling	-2.29191	-1.58858	-0.703325	0.438427	0.414964	0.711372	1.6949	0.988688	0.298722	0.298722	NA	91.2121
275	HNSC	12096	L4q35.2(FAT1,MTNR1A,RP11-215A19.2)	27	10	sensitivity	individual CFE		GDSC1_1114	Cetuximab	EGFR	EGFR signaling	4.60748	5.09919	-0.491713	0.391649	0.432837	0.317289	1.13602	1.54973	0.297312	0.297312	NA	91.2121
277	HNSC	12091	HypMet_SVIP	8	33	sensitivity	individual CFE		GDSC1_1133	Serdemetan	MDM2	p53 pathway	2.30223	2.68744	-0.385216	0.416391	0.397147	0.420987	0.969958	0.91503	0.297194	0.297194	NA	91.2121
282	HNSC	12211	HypMet_EVC2	6	10	sensitivity	individual CFE		GDSC1_1161	ZG-10	JNK1	JNK and p38 signaling	0.955077	1.45317	-0.498088	0.555619	0.64036	0.521001	0.777825	0.956022	0.300142	0.300142	NA	91.2121
291	HNSC	12162	L4q35.2(FAT1,MTNR1A,RP11-215A19.2)	26	12	sensitivity	individual CFE		GDSC1_1218	JQ1	BRD2, BRD3, BRD4, BRDT	Chromatin other	1.74898	2.03777	-0.288798	0.36765	0.401267	0.314697	0.719715	0.917701	0.299147	0.299147	NA	91.2121
293	HNSC	12108	PIK3CAmut	31	8	sensitivity	individual CFE		GDSC1_1230	IOX2	EGLN1	Other	-0.650323	-0.311499	-0.338824	0.4188	0.468323	0.307206	0.723483	1.10292	0.297775	0.297775	NA	91.2121
296	HNSC	12192	HypMet_SLC46A3	17	21	sensitivity	individual CFE		GDSC1_1241	CHIR-99021	GSK3A, GSK3B	WNT signaling	3.90448	4.17952	-0.275039	0.343286	0.314615	0.372883	0.874208	0.737601	0.29972	0.29972	NA	91.2121
301	HNSC	12173	G6p12.3(MCM3...)	37	3	sensitivity	individual CFE		GDSC1_1261	rTRAIL	TRAIL receptor agonist	Apoptosis regulation	-0.794741	-0.198493	-0.596248	0.631679	0.639875	0.523108	0.931819	1.13982	0.299321	0.299321	NA	91.2121
303	HNSC	12099	HypMet_DUSP22	10	28	resistance	individual CFE		GDSC1_1263	UNC0642	G9a(EHMT2), GLP(EHMT1)	Chromatin histone methylation	1.71154	1.56358	0.147955	0.389512	0.460081	0.372331	0.321584	0.397373	0.297408	0.297408	NA	91.2121
306	HNSC	12065	HypMet_MT1M	13	27	resistance	individual CFE		GDSC1_1268	XAV939	TNKS1, TNKS2	WNT signaling	3.09832	2.7565	0.341822	0.357358	0.37971	0.348292	0.900219	0.981424	0.296471	0.296471	NA	91.2121
312	HNSC	12180	HypMet_WNK4; VPS25	5	36	sensitivity	individual CFE		GDSC1_1378	Bleomycin (50 uM)	dsDNA break induction	DNA replication	0.414724	1.361	-0.946281	0.501925	0.341562	0.538896	2.77045	1.75596	0.29942	0.29942	NA	91.2121
315	HNSC	12079	HypMet_FAM183A	7	33	sensitivity	individual CFE		GDSC1_1498	Selumetinib	MEK1, MEK2	ERK MAPK signaling	0.553612	1.19089	-0.637282	0.440196	0.408724	0.446948	1.5592	1.42585	0.296805	0.296805	NA	91.2121
317	HNSC	12200	HypMet_HOXB4	10	26	sensitivity	individual CFE		GDSC1_1526	Refametinib	MEK1, MEK2	ERK MAPK signaling	0.619907	1.0973	-0.477396	0.391715	0.401484	0.388369	1.18908	1.22923	0.299902	0.299902	NA	91.2121
322	HNSC	12159	HypMet_GSTM1	8	18	resistance	individual CFE		GDSC2_1004	Vinblastine	Microtubule destabiliser	Mitosis	-3.05958	-3.98185	0.922271	0.450974	0.348595	0.530513	2.64568	1.73845	0.299109	0.299109	NA	91.2121
324	HNSC	12168	HypMet_GSTM1	8	18	sensitivity	individual CFE		GDSC2_1006	Cytarabine	Antimetabolite	Other	1.70178	2.38979	-0.688009	0.450894	0.598652	0.415403	1.14926	1.65625	0.299192	0.299192	NA	91.2121
329	HNSC	12188	NFE2L2mut	23	3	sensitivity	individual CFE		GDSC2_1013	Nilotinib	ABL	ABL signaling	3.4891	4.28085	-0.791751	0.650759	0.681396	0.464006	1.16195	1.70634	0.29964	0.29964	NA	91.2121
332	HNSC	12087	HypMet_THY1	4	22	sensitivity	individual CFE		GDSC2_1022	AZD7762	CHEK1, CHEK2	Cell cycle	0.135374	0.636914	-0.50154	0.579426	1.46989	0.547345	0.34121	0.916314	0.297036	0.297036	NA	91.2121
332	HNSC	12083	HypMet_GSTO2	19	7	sensitivity	individual CFE		GDSC2_1022	AZD7762	CHEK1, CHEK2	Cell cycle	-0.0856666	0.322397	-0.408064	0.471439	0.514501	0.387368	0.793125	1.05343	0.296914	0.296914	NA	91.2121
336	HNSC	12165	SMAD4mut	23	4	sensitivity	individual CFE		GDSC2_1036	PLX-4720	BRAF	ERK MAPK signaling	4.07633	4.81435	-0.738021	0.574364	0.552968	0.884686	1.33465	0.834217	0.299177	0.299177	NA	91.2121
339	HNSC	12102	HypMet_C15orf56; PAK6	5	21	resistance	individual CFE		GDSC2_1046	Wee1 Inhibitor	WEE1, CHEK1	Cell cycle	2.56654	1.9338	0.632742	0.529909	0.835051	0.500837	0.757729	1.26337	0.297518	0.297518	NA	91.2121
341	HNSC	12089	HypMet_C15orf56; PAK6	4	21	resistance	individual CFE		GDSC2_1048	Mirin	MRE11	Genome integrity	4.56885	4.06545	0.503399	0.581973	1.34257	0.549468	0.374952	0.916156	0.297144	0.297144	NA	91.2121
344	HNSC	12118	HypMet_LIPG	7	18	resistance	individual CFE		GDSC2_1051	Alisertib	AURKA	Mitosis	1.62464	0.688789	0.935856	0.474363	0.501799	0.465702	1.865	2.00956	0.297955	0.297955	NA	91.2121
353	HNSC	12208	L18q22.1(...)	13	14	sensitivity	individual CFE		GDSC2_1073	5-Fluorouracil	Antimetabolite (DNA & RNA)	Other	4.31617	4.88148	-0.565315	0.40758	0.343429	0.516405	1.64609	1.09471	0.300084	0.300084	NA	91.2121
353	HNSC	12129	HypMet_MIR548G; FILIP1L; C3orf26	17	10	resistance	individual CFE		GDSC2_1073	5-Fluorouracil	Antimetabolite (DNA & RNA)	Other	4.95801	4.37091	0.587102	0.423359	0.428227	0.415099	1.37101	1.41437	0.29825	0.29825	NA	91.2121
354	HNSC	12161	HypMet_ZNF829; ZNF568	3	23	sensitivity	individual CFE		GDSC2_1079	Dasatinib	ABL, SRC, Ephrins, PDGFR, KIT	Other, kinases	-0.311039	1.00058	-1.31162	0.651471	0.367735	0.725834	3.56676	1.80705	0.299123	0.299123	NA	91.2121
356	HNSC	12170	HypMet_KCNC3	8	17	sensitivity	individual CFE		GDSC2_1083	Crizotinib	MET, ALK, ROS1	RTK signaling	3.65255	4.15766	-0.505107	0.45535	0.383085	0.503043	1.31853	1.0041	0.299238	0.299238	NA	91.2121
360	HNSC	12156	HypMet_ADCY4; RIPK3	3	24	sensitivity	individual CFE		GDSC2_1088	Irinotecan	TOP1	DNA replication	2.45563	3.55772	-1.10209	0.649493	0.494247	0.671046	2.22983	1.64234	0.299003	0.299003	NA	91.2121
367	HNSC	12183	HypMet_KCND2	4	22	sensitivity	individual CFE		GDSC2_1168	Erlotinib	EGFR	EGFR signaling	1.36983	2.15214	-0.782318	0.576302	0.632319	0.569455	1.23722	1.3738	0.299589	0.299589	NA	91.2121
369	HNSC	12196	HypMet_GSTT1	18	8	sensitivity	individual CFE		GDSC2_1179	MK-1775	WEE1, PLK1	Cell cycle	0.520075	1.00119	-0.48111	0.450357	0.455429	0.438713	1.05639	1.09664	0.299755	0.299755	NA	91.2121
382	HNSC	12086	HypMet_ZNF829; ZNF568	3	23	sensitivity	individual CFE		GDSC2_1259	Talazoparib	PARP1, PARP2	Genome integrity	3.14072	4.1796	-1.03888	0.654388	1.01308	0.637714	1.02547	1.62907	0.297013	0.297013	NA	91.2121
386	HNSC	12174	FAT1mut	21	4	sensitivity	individual CFE		GDSC2_1375	Temozolomide	DNA alkylating agent	DNA replication	5.82864	6.20832	-0.379688	0.579287	0.624161	0.417614	0.608318	0.909185	0.299327	0.299327	NA	91.2121
388	HNSC	12160	G7p12.1(EGFR...)	20	7	resistance	individual CFE		GDSC2_1510	Linsitinib	IGF1R	IGF1R signaling	4.32623	3.76416	0.56207	0.465662	0.522612	0.362238	1.0755	1.55166	0.299119	0.299119	NA	91.2121
388	HNSC	12155	HypMet_GSTT1	19	8	sensitivity	individual CFE		GDSC2_1510	Linsitinib	IGF1R	IGF1R signaling	3.53018	4.06975	-0.539577	0.447033	0.48938	0.374381	1.10257	1.44125	0.298981	0.298981	NA	91.2121
395	HNSC	12112	NSD1mut	23	3	resistance	individual CFE		GDSC2_1558	Lapatinib	ERBB2, EGFR	EGFR signaling	2.92476	2.00565	0.919107	0.653279	0.633273	1.20481	1.45136	0.762862	0.297814	0.297814	NA	91.2121
399	HNSC	12076	L11q14.1(MED17...)	24	3	resistance	individual CFE		GDSC2_1563	EPZ5676	DOT1L	Chromatin histone methylation	6.17795	5.72835	0.449601	0.652569	0.650307	0.680405	0.691368	0.660784	0.29677	0.29677	NA	91.2121
400	HNSC	12186	HypMet_ZNF714	19	8	resistance	individual CFE		GDSC2_1564	SCH772984	ERK1, ERK2	ERK MAPK signaling	2.47669	1.88744	0.589251	0.446445	0.421288	0.539916	1.39869	1.09138	0.299604	0.299604	NA	91.2121
400	HNSC	12073	CASP8mut	21	6	resistance	individual CFE		GDSC2_1564	SCH772984	ERK1, ERK2	ERK MAPK signaling	2.5684	1.91735	0.651052	0.4934	0.470445	0.63691	1.38391	1.0222	0.29667	0.29667	NA	91.2121
404	HNSC	12169	HypMet_ZNF714	8	3	resistance	individual CFE		GDSC2_1594	OSI-027	MTORC1, MTORC2	PI3K/MTOR signaling	5.05179	4.37478	0.677008	0.745771	0.953215	0.485701	0.710237	1.39388	0.299232	0.299232	NA	91.2121
42	HNSC	12164	FAT1mut	33	7	sensitivity	individual CFE		GDSC1_133	Doxorubicin	Anthracycline	DNA replication	-2.63393	-1.92132	-0.712613	0.438018	0.407083	1.09973	1.75053	0.647991	0.299167	0.299167	NA	91.2121
425	HNSC	12138	HypMet_C15orf56; PAK6	4	21	resistance	individual CFE		GDSC2_1799	Ibrutinib	BTK	Other, kinases	3.11406	1.95441	1.15965	0.580416	0.420665	0.624269	2.75671	1.85761	0.298408	0.298408	NA	91.2121
43	HNSC	12126	G11q13.2(CCND1,CTTN...)	25	17	resistance	individual CFE		GDSC1_134	Etoposide	TOP2	DNA replication	1.69896	1.13671	0.562251	0.331434	0.300499	0.403326	1.87105	1.39404	0.29807	0.29807	NA	91.2121
433	HNSC	12067	HypMet_ADCY4; RIPK3	3	22	sensitivity	individual CFE		GDSC2_1811	Dactinomycin		Other	-2.28759	-1.45011	-0.837484	0.657475	0.606081	0.663081	1.3818	1.26302	0.296483	0.296483	NA	91.2121
434	HNSC	12066	HypMet_ADCY4; RIPK3	3	22	sensitivity	individual CFE		GDSC2_1813	Fludarabine		Unclassified	5.46002	6.18572	-0.725706	0.657478	0.857413	0.644947	0.84639	1.12522	0.296481	0.296481	NA	91.2121
436	HNSC	12097	HypMet_LIPG	7	18	sensitivity	individual CFE		GDSC2_1816	Fulvestrant		Hormone-related	4.65032	5.06428	-0.413959	0.474985	0.409873	0.506635	1.00997	0.817075	0.297337	0.297337	NA	91.2121
438	HNSC	12090	HypMet_ZNF714	16	7	resistance	individual CFE		GDSC2_1819	Docetaxel	Microtubule stabiliser	Mitosis	-1.65131	-3.16001	1.5087	0.484473	0.530962	0.406758	2.84144	3.70908	0.297164	0.297164	NA	91.2121
438	HNSC	12204	L8p23.2(CSMD1)	13	10	sensitivity	individual CFE		GDSC2_1819	Docetaxel	Microtubule stabiliser	Mitosis	-3.4878	-2.09549	-1.39232	0.446961	0.428572	0.475619	3.24874	2.92738	0.300023	0.300023	NA	91.2121
44	HNSC	12082	HypMet_MGC87042	9	31	resistance	individual CFE		GDSC1_135	Gemcitabine	Pyrimidine antimetabolite	DNA replication	-2.29221	-3.35409	1.06189	0.40049	0.649627	0.370996	1.63461	2.86226	0.296869	0.296869	NA	91.2121
440	HNSC	12111	L9p21.3(CDKN2A,RP11-145E5.5)	18	7	sensitivity	individual CFE		GDSC2_1827	Dihydrorotenone		Unclassified	-0.626453	0.201222	-0.827676	0.474524	0.518514	0.392669	1.59624	2.10782	0.297795	0.297795	NA	91.2121
442	HNSC	12106	L9p21.3(CDKN2A,RP11-145E5.5)	18	7	resistance	individual CFE		GDSC2_1835	Elephantin		Unclassified	4.32117	3.73817	0.582995	0.474575	0.441181	0.63712	1.32144	0.915048	0.297744	0.297744	NA	91.2121
448	HNSC	12071	HypMet_SVIP	4	21	sensitivity	individual CFE		GDSC2_1855	KRAS (G12C) Inhibitor-12	KRAS(G12C)	ERK MAPK signaling	4.48445	5.34408	-0.859632	0.582643	0.522231	0.593642	1.64608	1.44807	0.296601	0.296601	NA	91.2121
449	HNSC	12130	HypMet_KCNC3	8	18	sensitivity	individual CFE		GDSC2_1866	BDP-00009066	MRCKB_HUMAN	Cytoskeleton	2.3581	2.92396	-0.565864	0.451783	0.403892	0.477133	1.40103	1.18597	0.298263	0.298263	NA	91.2121
457	HNSC	12078	LXq21.33(DIAPH2)	16	10	sensitivity	individual CFE		GDSC2_1915	AZD3759	EGFR	EGFR signaling	1.4742	2.02343	-0.549228	0.429951	0.444594	0.408464	1.23535	1.34462	0.296775	0.296775	NA	91.2121
469	HNSC	12205	L4q35.2(FAT1,MTNR1A,RP11-215A19.2)	16	10	sensitivity	individual CFE		GDSC2_1931	MIRA-1	TP53	p53 pathway	5.60678	5.94496	-0.338179	0.427004	0.429749	0.422545	0.786923	0.800339	0.300023	0.300023	NA	91.2121
470	HNSC	12136	LXq21.33(DIAPH2)	16	10	resistance	individual CFE		GDSC2_1932	NVP-ADW742	IGF1R	IGF1R signaling	3.28061	2.7621	0.518506	0.428487	0.399865	0.493832	1.2967	1.04997	0.298386	0.298386	NA	91.2121
472	HNSC	12093	HypMet_MSMP	8	18	sensitivity	individual CFE		GDSC2_1936	Savolitinib	MET	RTK signaling	2.6918	3.05049	-0.358687	0.4528	0.800572	0.400216	0.448038	0.896233	0.2972	0.2972	NA	91.2121
48	HNSC	12080	HypMet_MT1E	24	18	sensitivity	individual CFE		GDSC1_150	Bicalutamide	AR	Hormone-related	2.50127	2.67185	-0.170578	0.329601	0.346806	0.309938	0.491854	0.550361	0.29682	0.29682	NA	91.2121
480	HNSC	12094	LXq21.33(DIAPH2)	16	10	resistance	individual CFE		GDSC2_2043	BIBR-1532	TERT	Genome integrity	5.41606	5.0767	0.339368	0.429517	0.396542	0.509281	0.855817	0.666366	0.297252	0.297252	NA	91.2121
482	HNSC	12084	CASP8mut	20	6	sensitivity	individual CFE		GDSC2_2045	AMG-319	PI3Kalpha, PI3Kdelta, PI3Kgamma	PI3K/MTOR signaling	4.96923	5.32403	-0.354794	0.496282	0.46296	0.753952	0.76636	0.470579	0.296949	0.296949	NA	91.2121
487	HNSC	12113	HypMet_MT1M	10	16	sensitivity	individual CFE		GDSC2_2106	Uprosertib	AKT1, AKT2, AKT3	PI3K/MTOR signaling	2.45377	3.2042	-0.750433	0.428996	0.719377	0.364313	1.04317	2.05986	0.297825	0.297825	NA	91.2121
62	HNSC	12158	HypMet_GSTM1	12	30	sensitivity	individual CFE		GDSC1_167	OSU-03012	PDK1 (PDPK1)	Metabolism	1.55999	1.97224	-0.412249	0.359331	0.459038	0.335533	0.898074	1.22864	0.299107	0.299107	NA	91.2121
62	HNSC	12150	G3q28(LEPREL1,TP63)	39	3	resistance	individual CFE		GDSC1_167	OSU-03012	PDK1 (PDPK1)	Metabolism	2.3497	1.62609	0.723615	0.63074	0.625659	0.759236	1.15656	0.953082	0.298781	0.298781	NA	91.2121
63	HNSC	12187	G6p12.3(MCM3...)	38	3	sensitivity	individual CFE		GDSC1_170	Shikonin	not defined	Other	-0.744452	0.0368326	-0.781285	0.630413	0.616525	1.5903	1.26724	0.491282	0.299637	0.299637	NA	91.2121
65	HNSC	12171	G22q11.21(...)	38	4	resistance	individual CFE		GDSC1_172	Embelin	XIAP	Apoptosis regulation	3.06622	2.71853	0.347686	0.55283	0.563751	0.455464	0.616737	0.763366	0.299253	0.299253	NA	91.2121
68	HNSC	12191	TP53mut	5	37	resistance	individual CFE		GDSC1_176	IPA-3	PAK1	Cytoskeleton	4.33432	3.59317	0.74115	0.500642	0.722139	0.486793	1.02633	1.52251	0.299692	0.299692	NA	91.2121
68	HNSC	12068	HypMet_KCNC3	16	26	sensitivity	individual CFE		GDSC1_176	IPA-3	PAK1	Cytoskeleton	4.05658	4.55404	-0.497464	0.336094	0.332794	0.338122	1.49481	1.47126	0.296516	0.296516	NA	91.2121
72	HNSC	12114	HypMet_FAM183A	8	33	resistance	individual CFE		GDSC1_180	Thapsigargin	SERCA	Other	-3.27201	-4.16344	0.891429	0.415805	0.602983	0.393826	1.47836	2.26351	0.297866	0.297866	NA	91.2121
79	HNSC	12178	L4q35.2(FAT1,MTNR1A,RP11-215A19.2)	27	13	sensitivity	individual CFE		GDSC1_193	GW-2580	CSF1R	RTK signaling	5.3705	5.49576	-0.125269	0.355159	0.329575	0.44033	0.380092	0.284488	0.29941	0.29941	NA	91.2121
80	HNSC	12215	FAT1mut	34	7	sensitivity	individual CFE		GDSC1_194	Luminespib	HSP90	Protein stability and degradation	-3.8706	-3.30636	-0.564242	0.435817	0.414142	0.681268	1.36243	0.828222	0.300169	0.300169	NA	91.2121
86	HNSC	12148	HypMet_MSMP	17	25	sensitivity	individual CFE		GDSC1_202	GSK1904529A	IGF1R, IR	RTK signaling	1.93428	2.17568	-0.241401	0.330951	0.493865	0.283031	0.4888	0.852914	0.298764	0.298764	NA	91.2121
88	HNSC	12109	HypMet_MYH14	13	29	sensitivity	individual CFE		GDSC1_204	Tipifarnib	Farnesyl-transferase (FNTA)	Other	1.4206	1.94621	-0.525602	0.352106	0.349723	0.353142	1.50291	1.48836	0.297793	0.297793	NA	91.2121
91	HNSC	12134	NFE2L2mut	39	3	sensitivity	individual CFE		GDSC1_207	AS601245	JNK1, JNK2, JNK2	JNK and p38 signaling	1.59608	2.35275	-0.756667	0.631368	0.637684	0.538529	1.18659	1.40506	0.298307	0.298307	NA	91.2121
94	HNSC	12201	L1p13.2(CSDE1,NRAS...)	35	4	resistance	individual CFE		GDSC1_219	AT-7519	CDK1, CDK2, CDK4, CDK6, CDK9	Cell cycle	1.46373	0.674269	0.789466	0.554899	0.572705	0.426372	1.37849	1.85159	0.299918	0.299918	NA	91.2121
112	HNSC	12195	TP53mut, G11q13.2(...), L9p21.3(CDKN2A,RP11-145E5.5)	37	3	sensitivity	CELLector signature	3	GDSC1_254	Quizartinib	FLT3	RTK signaling	2.34173	2.57566	-0.233936	0.631123	0.626992	0.722976	0.373109	0.323574	0.29974	0.29974	NA	91.2121
120	HNSC	12137	TP53mut, ~G11q13.2(...), ~G3q28(LEPREL1,TP63), FAT1mut	36	4	sensitivity	CELLector signature	4	GDSC1_263	FR-180204	ERK1, ERK2	ERK MAPK signaling	4.81824	5.14556	-0.327321	0.555676	0.534643	2.19649	0.612223	0.14902	0.298393	0.298393	NA	91.2121
123	HNSC	12075	TP53mut, HypMet_EVC2, HypMet_SQSTM1, HypMet_MT1M	18	22	sensitivity	CELLector signature	4	GDSC1_266	Zibotentan	Endothelin-1 receptor (EDNRA)	Other	5.5027	5.63006	-0.127356	0.336276	0.341096	0.33252	0.373374	0.383003	0.296705	0.296705	NA	91.2121
142	HNSC	12100	TP53mut, CDKN2Amut	31	9	sensitivity	CELLector signature	2	GDSC1_289	KIN001-042	GSK3B	WNT signaling	4.56469	4.72859	-0.163904	0.399999	0.410367	0.367127	0.399407	0.446449	0.297452	0.297452	NA	91.2121
151	HNSC	12151	TP53mut, HypMet_EVC2, HypMet_SQSTM1, HypMet_MT1M, HypMet_MSMP	23	17	sensitivity	CELLector signature	5	GDSC1_300	CX-5461	RNA Polymerase 1	Other	3.17579	3.70275	-0.526961	0.336908	0.325837	0.354154	1.61725	1.48794	0.298836	0.298836	NA	91.2121
151	HNSC	12152	TP53mut, HypMet_EVC2, HypMet_SQSTM1, HypMet_MT1M, HypMet_MSMP, HypMet_WNK4; VPS25	23	17	sensitivity	CELLector signature	6	GDSC1_300	CX-5461	RNA Polymerase 1	Other	3.17579	3.70275	-0.526961	0.336908	0.325837	0.354154	1.61725	1.48794	0.298836	0.298836	NA	91.2121
156	HNSC	12142	TP53mut, G11q13.2(...), L9p21.3(CDKN2A,RP11-145E5.5)	37	3	sensitivity	CELLector signature	3	GDSC1_305	TPCA-1	IKK2	Other, kinases	2.97774	3.70591	-0.72817	0.632718	0.637201	0.565391	1.14276	1.2879	0.298537	0.298537	NA	91.2121
174	HNSC	12181	~G3q28(LEPREL1,TP63), L9p21.3(CDKN2A,RP11-145E5.5), ~G11q13.2(...), L8p23.2(CSMD1)	35	5	resistance	CELLector signature	4	GDSC1_346	THZ-2-102-1	CDK7	Cell cycle	-0.327848	-1.30257	0.974723	0.502959	0.521369	0.39891	1.86955	2.44347	0.299438	0.299438	NA	91.2121
175	HNSC	12077	TP53mut, ~HypMet_EVC2, ~HypMet_GSTO2, ~HypMet_KCNC3, HypMet_ZNF714	37	3	sensitivity	CELLector signature	5	GDSC1_356	AT7867	AKT	PI3K/MTOR signaling	3.50921	4.16819	-0.658976	0.635069	0.622264	1.26618	1.059	0.520445	0.296772	0.296772	NA	91.2121
195	HNSC	12212	TP53mut, HypMet_EVC2, HypMet_SQSTM1, HypMet_MT1M, ~HypMet_MSMP, HypMet_MT1E	36	3	resistance	CELLector signature	6	GDSC1_427	Ara-G	Anti-metabolite	Other	5.63997	5.42338	0.216591	0.631483	0.616956	1.54918	0.351064	0.13981	0.300142	0.300142	NA	91.2121
195	HNSC	12213	TP53mut, HypMet_EVC2, HypMet_SQSTM1, HypMet_MT1M, ~HypMet_MSMP, G11q13.2(...), HypMet_MT1E	36	3	resistance	CELLector signature	7	GDSC1_427	Ara-G	Anti-metabolite	Other	5.63997	5.42338	0.216591	0.631483	0.616956	1.54918	0.351064	0.13981	0.300142	0.300142	NA	91.2121
195	HNSC	12214	TP53mut, HypMet_EVC2, HypMet_SQSTM1, HypMet_MT1M, ~HypMet_MSMP, G11q13.2(...)	36	3	resistance	CELLector signature	6	GDSC1_427	Ara-G	Anti-metabolite	Other	5.63997	5.42338	0.216591	0.631483	0.616956	1.54918	0.351064	0.13981	0.300142	0.300142	NA	91.2121
195	HNSC	12193	TP53mut, HypMet_EVC2, HypMet_SQSTM1, HypMet_MT1M, HypMet_MSMP, HypMet_WNK4; VPS25, HypMet_STK33	25	14	sensitivity	CELLector signature	7	GDSC1_427	Ara-G	Anti-metabolite	Other	5.36285	5.48326	-0.120417	0.351091	0.360157	0.33601	0.334345	0.358373	0.299725	0.299725	NA	91.2121
196	HNSC	12176	TP53mut, G11q13.2(...), L9p21.3(CDKN2A,RP11-145E5.5)	36	3	resistance	CELLector signature	3	GDSC1_428	Pemetrexed	folate antimetabolite	Metabolism	3.45622	2.36602	1.0902	0.632521	0.615337	6.6916	1.77171	0.16292	0.29936	0.29936	NA	91.2121
221	HNSC	12179	TP53mut, G11q13.2(...), L9p21.3(CDKN2A,RP11-145E5.5)	38	3	resistance	CELLector signature	3	GDSC1_1004	Vinblastine	Microtubule destabiliser	Mitosis	-4.33493	-4.92821	0.593279	0.630712	0.614728	3.95671	0.965108	0.149943	0.29941	0.29941	NA	91.2121
239	HNSC	12105	~G3q28(LEPREL1,TP63), ~L9p21.3(CDKN2A,RP11-145E5.5), ~G8q24.21(MYC), ~G11q13.2(...), ~L8p23.2(CSMD1), ~G7p12.1(...), L4q35.2(FAT1,MTNR1A,RP11-215A19.2)	38	3	resistance	CELLector signature	7	GDSC1_1022	AZD7762	CHEK1, CHEK2	Cell cycle	0.154889	-0.647209	0.802098	0.632946	0.617255	2.90589	1.29946	0.276025	0.297725	0.297725	NA	91.2121
243	HNSC	12166	TP53mut, HypMet_EVC2, HypMet_SQSTM1, ~HypMet_MT1M, HypMet_STK33, HypMet_KCNC3	37	3	sensitivity	CELLector signature	6	GDSC1_1026	Tanespimycin	HSP90	Protein stability and degradation	-2.87493	-1.84272	-1.03221	0.631854	0.626172	0.770853	1.64845	1.33906	0.299189	0.299189	NA	91.2121
243	HNSC	12167	TP53mut, HypMet_EVC2, HypMet_SQSTM1, ~HypMet_MT1M, HypMet_STK33	37	3	sensitivity	CELLector signature	5	GDSC1_1026	Tanespimycin	HSP90	Protein stability and degradation	-2.87493	-1.84272	-1.03221	0.631854	0.626172	0.770853	1.64845	1.33906	0.299189	0.299189	NA	91.2121
257	HNSC	12123	TP53mut, HypMet_EVC2, HypMet_SQSTM1, HypMet_MT1M, ~HypMet_MSMP, HypMet_MT1E	37	3	resistance	CELLector signature	6	GDSC1_1047	Nutlin-3a (-)	MDM2	p53 pathway	4.21303	3.72912	0.483907	0.633431	0.627652	0.775598	0.77098	0.623915	0.298001	0.298001	NA	91.2121
257	HNSC	12121	TP53mut, HypMet_EVC2, HypMet_SQSTM1, HypMet_MT1M, ~HypMet_MSMP, G11q13.2(...)	37	3	resistance	CELLector signature	6	GDSC1_1047	Nutlin-3a (-)	MDM2	p53 pathway	4.21303	3.72912	0.483907	0.633431	0.627652	0.775598	0.77098	0.623915	0.298001	0.298001	NA	91.2121
257	HNSC	12122	TP53mut, HypMet_EVC2, HypMet_SQSTM1, HypMet_MT1M, ~HypMet_MSMP, G11q13.2(...), HypMet_MT1E	37	3	resistance	CELLector signature	7	GDSC1_1047	Nutlin-3a (-)	MDM2	p53 pathway	4.21303	3.72912	0.483907	0.633431	0.627652	0.775598	0.77098	0.623915	0.298001	0.298001	NA	91.2121
259	HNSC	12153	TP53mut, ~CDKN2Amut, ~FAT1mut, ~MLL2mut, ~FRG1Bmut, PIK3CAmut	37	3	resistance	CELLector signature	6	GDSC1_1049	PD173074	FGFR1, FGFR3	RTK signaling	2.98051	2.43567	0.544843	0.632288	0.617263	1.88077	0.882675	0.289692	0.298861	0.298861	NA	91.2121
267	HNSC	12209	TP53mut, CDKN2Amut, FAT1mut	37	3	sensitivity	CELLector signature	3	GDSC1_1060	PD0325901	MEK1, MEK2	ERK MAPK signaling	-2.64756	-1.63578	-1.01178	0.630658	0.615244	2.14103	1.64453	0.472569	0.300091	0.300091	NA	91.2121
269	HNSC	12103	TP53mut, CDKN2Amut, FAT1mut	37	3	sensitivity	CELLector signature	3	GDSC1_1062	Selumetinib	MEK1, MEK2	ERK MAPK signaling	1.17799	2.00282	-0.824826	0.633927	0.628488	0.764782	1.3124	1.07851	0.297628	0.297628	NA	91.2121
275	HNSC	12154	~G3q28(LEPREL1,TP63), ~L9p21.3(CDKN2A,RP11-145E5.5), ~G8q24.21(MYC), ~G11q13.2(...), L8p23.2(CSMD1)	32	5	sensitivity	CELLector signature	5	GDSC1_1114	Cetuximab	EGFR	EGFR signaling	4.41571	5.05232	-0.636612	0.507007	0.485336	0.93756	1.3117	0.67901	0.29896	0.29896	NA	91.2121
293	HNSC	12184	TP53mut, HypMet_EVC2, HypMet_SQSTM1, HypMet_MT1M, HypMet_MSMP, HypMet_WNK4; VPS25, HypMet_STK33, HypMet_KCNC3, HypMet_MAP1LC3A	32	7	sensitivity	CELLector signature	9	GDSC1_1230	IOX2	EGLN1	Other	-0.67244	-0.317249	-0.35519	0.438981	0.465588	0.349939	0.762886	1.01501	0.299598	0.299598	NA	91.2121
354	HNSC	12147	TP53mut, ~G11q13.2(...), ~G3q28(LEPREL1,TP63), FAT1mut	22	4	sensitivity	CELLector signature	4	GDSC2_1079	Dasatinib	ABL, SRC, Ephrins, PDGFR, KIT	Other, kinases	-1.14316	0.0191124	-1.16227	0.577309	0.542306	2.22711	2.1432	0.521874	0.298764	0.298764	NA	91.2121
368	HNSC	12216	TP53mut, HypMet_EVC2, HypMet_SQSTM1, HypMet_MT1M	13	12	sensitivity	CELLector signature	4	GDSC2_1177	Niraparib	PARP1, PARP2	Genome integrity	4.44178	4.90943	-0.467647	0.424315	0.480355	0.381093	0.973545	1.22712	0.300177	0.300177	NA	91.2121
430	HNSC	12144	TP53mut, HypMet_EVC2, HypMet_SQSTM1, ~HypMet_MT1M, HypMet_STK33	22	3	sensitivity	CELLector signature	5	GDSC2_1808	Topotecan		DNA replication	-1.07487	-0.0423945	-1.03247	0.65461	0.636917	1.02415	1.62105	1.00812	0.298543	0.298543	NA	91.2121
430	HNSC	12143	TP53mut, HypMet_EVC2, HypMet_SQSTM1, ~HypMet_MT1M, HypMet_STK33, HypMet_KCNC3	22	3	sensitivity	CELLector signature	6	GDSC2_1808	Topotecan		DNA replication	-1.07487	-0.0423945	-1.03247	0.65461	0.636917	1.02415	1.62105	1.00812	0.298543	0.298543	NA	91.2121
440	HNSC	12110	~G3q28(LEPREL1,TP63), L9p21.3(CDKN2A,RP11-145E5.5)	18	7	sensitivity	CELLector signature	2	GDSC2_1827	Dihydrorotenone		Unclassified	-0.626453	0.201222	-0.827676	0.474524	0.518514	0.392669	1.59624	2.10782	0.297795	0.297795	NA	91.2121
442	HNSC	12107	~G3q28(LEPREL1,TP63), L9p21.3(CDKN2A,RP11-145E5.5)	18	7	resistance	CELLector signature	2	GDSC2_1835	Elephantin		Unclassified	4.32117	3.73817	0.582995	0.474575	0.441181	0.63712	1.32144	0.915048	0.297744	0.297744	NA	91.2121
456	HNSC	12190	TP53mut, HypMet_EVC2, HypMet_SQSTM1, HypMet_MT1M, HypMet_MSMP, HypMet_WNK4; VPS25	15	11	sensitivity	CELLector signature	6	GDSC2_1913	AGI-5198	IDH1 (R132H)	Metabolism	4.97904	5.32718	-0.348144	0.420823	0.542684	0.337127	0.641522	1.03268	0.299643	0.299643	NA	91.2121
456	HNSC	12189	TP53mut, HypMet_EVC2, HypMet_SQSTM1, HypMet_MT1M, HypMet_MSMP	15	11	sensitivity	CELLector signature	5	GDSC2_1913	AGI-5198	IDH1 (R132H)	Metabolism	4.97904	5.32718	-0.348144	0.420823	0.542684	0.337127	0.641522	1.03268	0.299643	0.299643	NA	91.2121
46	HNSC	12131	~G3q28(LEPREL1,TP63), ~L9p21.3(CDKN2A,RP11-145E5.5), ~G8q24.21(MYC), G11q13.2(...)	31	11	resistance	CELLector signature	4	GDSC1_140	Vinorelbine	Microtubule destabiliser	Mitosis	-3.62277	-4.25633	0.633564	0.369855	0.384957	0.333382	1.6458	1.90042	0.298271	0.298271	NA	91.2121
49	HNSC	12149	TP53mut, CDKN2Amut, FAT1mut	39	3	sensitivity	CELLector signature	3	GDSC1_151	QS11	ARFGAP1	Other	2.73328	3.73195	-0.99867	0.630749	0.639373	0.513449	1.56195	1.94502	0.298774	0.298774	NA	91.2121
75	HNSC	12219	TP53mut, HypMet_EVC2, HypMet_SQSTM1, HypMet_MT1M, HypMet_MSMP, HypMet_WNK4; VPS25, HypMet_STK33, HypMet_KCNC3, HypMet_MAP1LC3A	34	8	sensitivity	CELLector signature	9	GDSC1_185	Linsitinib	IGF1R	IGF1R signaling	1.71134	2.24455	-0.533211	0.412439	0.391873	0.587876	1.36067	0.907013	0.300208	0.300208	NA	91.2121
91	HNSC	12095	~TP53mut, ~G3q28(LEPREL1,TP63), L9p21.3(CDKN2A,RP11-145E5.5)	39	3	sensitivity	CELLector signature	3	GDSC1_207	AS601245	JNK1, JNK2, JNK2	JNK and p38 signaling	1.5946	2.35286	-0.758266	0.632739	0.637616	0.557192	1.18922	1.36087	0.297273	0.297273	NA	91.2121
92	HNSC	12092	~TP53mut, HypMet_MT1E	37	3	resistance	CELLector signature	2	GDSC1_208	Ispinesib Mesylate	KSP	Mitosis	-0.678417	-1.73887	1.06045	0.634502	0.617622	12.2441	1.71699	0.0866087	0.297197	0.297197	NA	91.2121
377	HNSC	12220	HypMet_THY1	4	23	sensitivity	individual CFE		GDSC2_1237	EPZ004777	DOT1L	Chromatin histone methylation	5.4467	5.93963	-0.492931	0.573082	0.997071	0.548582	0.494379	0.898555	0.300234	0.300234	NA	91.2126
296	OV	13588	L16q23.2(CDYL2)	27	5	sensitivity	individual CFE		GDSC1_1241	CHIR-99021	GSK3A, GSK3B	WNT signaling	3.33964	3.72484	-0.385201	0.369329	0.366584	0.38881	1.05078	0.990718	0.454019	0.454333	0.996601	91.2144
148	HNSC	12223	HypMet_MIR548G; FILIP1L; C3orf26	25	15	resistance	individual CFE		GDSC1_295	NVP-BHG712	EPHB4	RTK signaling	4.14399	3.84843	0.295562	0.34294	0.337618	0.352681	0.875434	0.838045	0.300334	0.300334	NA	91.2144
160	HNSC	12235	HypMet_MT1M	11	29	sensitivity	individual CFE		GDSC1_310	YM201636	PIKFYVE	PI3K/MTOR signaling	2.87021	3.22355	-0.353335	0.371548	0.393436	0.364572	0.898076	0.969178	0.30069	0.30069	NA	91.2144
180	HNSC	12227	NFE2L2mut	37	3	resistance	individual CFE		GDSC1_372	Pilaralisib	PI3K	PI3K/MTOR signaling	4.4345	3.6982	0.736306	0.630163	0.641959	0.489782	1.14697	1.50333	0.300465	0.300465	NA	91.2144
226	HNSC	12226	HypMet_THY1	7	33	sensitivity	individual CFE		GDSC1_1009	Tretinoin	Retinoic acid	Other	3.4684	3.92658	-0.45818	0.436875	0.300655	0.491025	1.52394	0.933109	0.300411	0.300411	NA	91.2144
232	HNSC	12232	HypMet_EVC2	11	29	resistance	individual CFE		GDSC1_1015	CI-1040	MEK1, MEK2	ERK MAPK signaling	1.77649	1.29909	0.477394	0.371619	0.582286	0.337602	0.819861	1.41407	0.300598	0.300598	NA	91.2144
247	HNSC	12224	HypMet_CDKL2	22	19	resistance	individual CFE		GDSC1_1031	Elesclomol	HSP90	Protein stability and degradation	-3.2573	-3.77163	0.514333	0.3287	0.42642	0.27079	1.20616	1.89938	0.300393	0.300393	NA	91.2144
258	HNSC	12228	HypMet_STK33	10	26	resistance	individual CFE		GDSC1_1048	Mirin	MRE11	Genome integrity	4.59762	4.20713	0.390495	0.391241	0.729152	0.349051	0.535546	1.11873	0.300477	0.300477	NA	91.2144
383	HNSC	12239	L9p21.3(CDKN2A,RP11-145E5.5)	18	7	resistance	individual CFE		GDSC2_1268	XAV939	TNKS1, TNKS2	WNT signaling	4.67897	4.18393	0.495042	0.471581	0.472345	0.469434	1.04805	1.05455	0.300731	0.300731	NA	91.2144
394	HNSC	12236	HypMet_C15orf56; PAK6	4	21	resistance	individual CFE		GDSC2_1557	LCL161	XIAP, IAP1, IAP2	Apoptosis regulation	4.9616	4.47875	0.482852	0.577578	0.665838	0.567145	0.72518	0.851373	0.300721	0.300721	NA	91.2144
407	HNSC	12231	L8p23.2(CSMD1)	14	11	sensitivity	individual CFE		GDSC2_1614	WZ4003	NUAK1, NUAK2	Other, kinases	3.8025	4.39622	-0.593716	0.426694	0.38414	0.511452	1.54557	1.16084	0.300583	0.300583	NA	91.2144
464	HNSC	12233	HypMet_CDKL2	14	12	resistance	individual CFE		GDSC2_1925	GDC0810	ESR1, ESR2	Hormone-related	5.20288	4.81799	0.384896	0.416163	0.39086	0.453522	0.984742	0.848682	0.300648	0.300648	NA	91.2144
74	HNSC	12225	HypMet_ZNF583	8	33	resistance	individual CFE		GDSC1_184	BMS-754807	IGF1R, IR	RTK signaling	0.552054	-0.023292	0.575346	0.413599	0.333458	0.440343	1.7254	1.30659	0.300401	0.300401	NA	91.2144
84	HNSC	12222	G6p12.3(MCM3...)	39	3	sensitivity	individual CFE		GDSC1_200	Dacinostat	HDAC1	Chromatin histone acetylation	-3.24571	-2.62311	-0.622607	0.62873	0.614978	1.67601	1.01241	0.371482	0.300303	0.300303	NA	91.2144
178	HNSC	12234	~G3q28(LEPREL1,TP63), L9p21.3(CDKN2A,RP11-145E5.5), ~G11q13.2(...), L8p23.2(CSMD1)	35	5	resistance	CELLector signature	4	GDSC1_366	TWS119	GSK3	WNT signaling	3.37446	2.46838	0.906081	0.501682	0.516512	0.412228	1.75423	2.19801	0.300648	0.300648	NA	91.2144
320	HNSC	12230	TP53mut, G11q13.2(...), L9p21.3(CDKN2A,RP11-145E5.5)	33	3	resistance	CELLector signature	3	GDSC1_1530	PFI-3	SMARCA2, SMARCA4, PB1	Chromatin other	4.71441	4.33512	0.37929	0.633907	0.616755	2.02813	0.614976	0.187015	0.300574	0.300574	NA	91.2144
383	HNSC	12240	~G3q28(LEPREL1,TP63), L9p21.3(CDKN2A,RP11-145E5.5)	18	7	resistance	CELLector signature	2	GDSC2_1268	XAV939	TNKS1, TNKS2	WNT signaling	4.67897	4.18393	0.495042	0.471581	0.472345	0.469434	1.04805	1.05455	0.300731	0.300731	NA	91.2144
399	HNSC	12229	TP53mut, CDKN2Amut, FAT1mut	24	3	sensitivity	CELLector signature	3	GDSC2_1563	EPZ5676	DOT1L	Chromatin histone methylation	5.38171	5.82788	-0.446172	0.647369	0.62367	1.9571	0.715398	0.227976	0.300552	0.300552	NA	91.2144
402	HNSC	12221	TP53mut, HypMet_EVC2, HypMet_SQSTM1, HypMet_MT1M, HypMet_MSMP, HypMet_WNK4; VPS25, HypMet_STK33, HypMet_KCNC3, HypMet_MAP1LC3A	21	4	sensitivity	CELLector signature	9	GDSC2_1578	Leflunomide	Pyrimidine synthesis inhibitor	DNA replication	4.79741	5.27873	-0.481316	0.578136	0.554707	0.886882	0.867695	0.542706	0.300265	0.300265	NA	91.2144
81	HNSC	12238	TP53mut, ~HypMet_EVC2, ~HypMet_GSTO2, HypMet_KCNC3, HypMet_STK33	36	4	sensitivity	CELLector signature	5	GDSC1_196	Phenformin	Biguanide agent	Other	6.85427	7.87456	-1.02029	0.552958	0.552278	0.561087	1.84741	1.81841	0.300729	0.300729	NA	91.2144
81	HNSC	12237	TP53mut, ~HypMet_EVC2, ~HypMet_GSTO2, HypMet_KCNC3	36	4	sensitivity	CELLector signature	4	GDSC1_196	Phenformin	Biguanide agent	Other	6.85427	7.87456	-1.02029	0.552958	0.552278	0.561087	1.84741	1.81841	0.300729	0.300729	NA	91.2144
255	LGG	17964	HypMet_BCAT2	10	7	sensitivity	individual CFE		GDSC1_1043	JNK Inhibitor VIII	JNK	JNK and p38 signaling	4.33091	4.55055	-0.219637	0.304943	0.273749	0.381576	0.802332	0.575606	0.545339	0.545339	NA	91.2146
489	LGG	17963	HypMet_FRZB	3	6	sensitivity	individual CFE		GDSC2_2109	AZ6102	TNKS1, TNKS2	WNT signaling	1.83256	2.1832	-0.350636	0.449364	0.456848	0.446471	0.76751	0.785349	0.545311	0.545311	NA	91.2146
118	HNSC	12241	HypMet_ZNF583	6	34	resistance	individual CFE		GDSC1_261	TL-1-85	TAK	Other, kinases	4.06383	3.65505	0.40878	0.464537	0.424014	0.471749	0.964072	0.866519	0.300772	0.300772	NA	91.215
121	HNSC	12242	NOTCH1mut	36	3	sensitivity	individual CFE		GDSC1_264	ACY-1215	HDAC6	Chromatin histone acetylation	1.66998	2.7224	-1.05242	0.630623	0.618914	1.09511	1.70043	0.961021	0.300792	0.300792	NA	91.215
287	HNSC	12243	~G3q28(LEPREL1,TP63), L9p21.3(CDKN2A,RP11-145E5.5), ~G11q13.2(...), L8p23.2(CSMD1)	34	5	sensitivity	CELLector signature	4	GDSC1_1192	GSK269962A	ROCK1, ROCK2	Cytoskeleton	1.36379	2.10865	-0.744859	0.502624	0.636073	0.248271	1.17103	3.00018	0.300807	0.300807	NA	91.215
183	HNSC	12244	FAT1mut	33	7	sensitivity	individual CFE		GDSC1_376	Brivanib, BMS-540215	VEGFR, PDGFR	RTK signaling	4.70321	5.05769	-0.354481	0.436482	0.413766	0.691585	0.856719	0.512564	0.300841	0.300841	NA	91.2178
67	LGG	17965	HypMet_DUSP22	6	10	resistance	individual CFE		GDSC1_175	PAC-1	Procaspase-3, Procaspase-7	Apoptosis regulation	2.99972	2.67191	0.327815	0.320029	0.35296	0.305298	0.92876	1.07375	0.545388	0.545388	NA	91.2178
119	BLCA	3280	HypMet_RRS1; ADHFE1	8	11	resistance	individual CFE		GDSC1_262	VX-11e	ERK2	ERK MAPK signaling	3.20859	2.41339	0.795198	0.550413	0.466891	0.645469	1.70318	1.23197	0.252493	0.252493	NA	91.2182
126	BLCA	3294	HypMet_RRS1; ADHFE1	8	11	resistance	individual CFE		GDSC1_271	VNLG/124	HDAC,RAR	Chromatin histone acetylation	4.03444	3.81794	0.216495	0.548533	0.556354	0.54325	0.389132	0.398519	0.254055	0.254055	NA	91.2182
134	BLCA	3289	L16q12.1(CHD9,CNOT1,CYLD,MMP2,NUP93...)	16	3	sensitivity	individual CFE		GDSC1_281	Alectinib	ALK	RTK signaling	3.85466	4.1085	-0.253843	0.742912	0.730601	0.860648	0.347444	0.294944	0.253935	0.253935	NA	91.2182
135	BLCA	3340	HypMet_GSTT1	7	12	sensitivity	individual CFE		GDSC1_282	Pelitinib	EGFR	EGFR signaling	1.82539	2.77183	-0.946432	0.557757	0.638758	0.524794	1.48168	1.80343	0.257065	0.257065	NA	91.2182
140	BLCA	3311	RB1mut	13	6	resistance	individual CFE		GDSC1_287	KIN001-244	PDK1 (PDPK1)	Metabolism	4.16429	3.50788	0.656412	0.581486	0.571636	0.60737	1.1483	1.08075	0.254957	0.254957	NA	91.2182
142	BLCA	3332	MLL2mut	16	3	sensitivity	individual CFE		GDSC1_289	KIN001-042	GSK3B	WNT signaling	4.22376	4.51246	-0.288693	0.73871	0.705661	1.39347	0.40911	0.207175	0.256528	0.256528	NA	91.2182
147	BLCA	3316	TP53mut	4	15	sensitivity	individual CFE		GDSC1_294	MPS-1-IN-1	MPS1	Mitosis	4.16783	4.91033	-0.742508	0.662483	0.808881	0.640283	0.917946	1.15966	0.255311	0.255311	NA	91.2182
147	BLCA	3285	G8q24.21(MYC,POU5F1B)	15	4	sensitivity	individual CFE		GDSC1_294	MPS-1-IN-1	MPS1	Mitosis	3.73576	4.48105	-0.745284	0.665163	0.789559	0.433476	0.943925	1.71932	0.253466	0.253466	NA	91.2182
151	BLCA	3319	HypMet_NBR1; TMEM106A	4	15	resistance	individual CFE		GDSC1_300	CX-5461	RNA Polymerase 1	Other	4.2143	3.38598	0.828319	0.66221	1.04947	0.623239	0.789273	1.32905	0.255499	0.255499	NA	91.2182
179	BLCA	3331	NRASmut	16	3	resistance	individual CFE		GDSC1_371	Torin 2	mTOR	PI3K/MTOR signaling	0.354096	-0.52317	0.877266	0.738884	0.735232	0.768125	1.19318	1.14209	0.25642	0.25642	NA	91.2182
213	BLCA	3298	L4q32.2(FAT1,IRF2...)	14	5	sensitivity	individual CFE		GDSC1_546	FTY-720	S1P	Other	2.26776	2.58017	-0.31241	0.614816	0.585537	0.752894	0.533544	0.414945	0.254212	0.254212	NA	91.2182
217	BLCA	3315	HypMet_ZNF714	10	9	sensitivity	individual CFE		GDSC1_573	LGK974	PORCN	WNT signaling	2.71952	3.0218	-0.302275	0.540939	0.617167	0.481765	0.489777	0.627432	0.25529	0.25529	NA	91.2182
225	BLCA	3283	RB1mut	13	6	resistance	individual CFE		GDSC1_1008	Methotrexate	Antimetabolite	DNA replication	0.143423	-0.515596	0.659019	0.584219	0.559569	0.659852	1.17773	0.998738	0.252815	0.252815	NA	91.2182
239	BLCA	3324	NRASmut	16	3	resistance	individual CFE		GDSC1_1022	AZD7762	CHEK1, CHEK2	Cell cycle	0.59075	-0.0679856	0.658736	0.739788	0.71797	1.00931	0.917498	0.652661	0.255861	0.255861	NA	91.2182
240	BLCA	3308	ARID1Amut	13	5	resistance	individual CFE		GDSC1_1023	GW441756	NTRK1	RTK signaling	2.82551	2.34123	0.484282	0.621656	0.659859	0.537566	0.733917	0.90088	0.254735	0.254735	NA	91.2182
246	BLCA	3302	RB1mut	13	6	sensitivity	individual CFE		GDSC1_1030	KU-55933	ATM	Genome integrity	3.2726	3.77251	-0.499915	0.582043	0.523909	0.879636	0.954201	0.56832	0.254519	0.254519	NA	91.2182
266	BLCA	3338	HypMet_ARL17A	11	8	sensitivity	individual CFE		GDSC1_1059	AZD8055	MTORC1, MTORC2	PI3K/MTOR signaling	0.12099	0.606502	-0.485513	0.54499	0.568124	0.516359	0.85459	0.940261	0.257017	0.257017	NA	91.2182
287	BLCA	3326	MLL2mut	16	3	sensitivity	individual CFE		GDSC1_1192	GSK269962A	ROCK1, ROCK2	Cytoskeleton	1.25381	1.94946	-0.695648	0.739633	0.718517	0.994885	0.968172	0.699225	0.255956	0.255956	NA	91.2182
324	BLCA	3286	G20q11.21(ASXL1...)	13	5	resistance	individual CFE		GDSC2_1006	Cytarabine	Antimetabolite	Other	3.4427	2.1422	1.30049	0.623252	0.814306	0.416187	1.59706	3.12478	0.253566	0.253566	NA	91.2182
327	BLCA	3303	RB1mut	12	6	sensitivity	individual CFE		GDSC2_1011	Navitoclax	BCL2, BCL-XL, BCL-W	Apoptosis regulation	2.38544	3.22301	-0.837567	0.59085	0.567864	0.653166	1.47494	1.28232	0.254591	0.254591	NA	91.2182
339	BLCA	3343	HypMet_ZNF714	9	9	sensitivity	individual CFE		GDSC2_1046	Wee1 Inhibitor	WEE1, CHEK1	Cell cycle	2.06155	2.8293	-0.767754	0.553955	0.457082	0.760054	1.67969	1.01013	0.25714	0.25714	NA	91.2182
344	BLCA	3288	G20q11.21(ASXL1...)	12	5	resistance	individual CFE		GDSC2_1051	Alisertib	AURKA	Mitosis	3.42144	2.17308	1.24837	0.631681	0.76707	0.460079	1.62745	2.71337	0.253793	0.253793	NA	91.2182
360	BLCA	3310	ARID1Amut	13	5	resistance	individual CFE		GDSC2_1088	Irinotecan	TOP1	DNA replication	3.76471	2.39343	1.37128	0.621414	0.842577	0.403804	1.62748	3.3959	0.254912	0.254912	NA	91.2182
368	BLCA	3342	HypMet_HOXA9	6	11	resistance	individual CFE		GDSC2_1177	Niraparib	PARP1, PARP2	Genome integrity	5.19795	4.44862	0.749331	0.597916	0.659347	0.573007	1.13647	1.30772	0.257104	0.257104	NA	91.2182
369	BLCA	3323	HypMet_GSTT1	7	11	sensitivity	individual CFE		GDSC2_1179	MK-1775	WEE1, PLK1	Cell cycle	0.798304	1.42035	-0.622047	0.569777	0.541047	0.58938	1.14971	1.05543	0.255844	0.255844	NA	91.2182
371	BLCA	3307	HypMet_GSTT1	7	11	sensitivity	individual CFE		GDSC2_1190	Gemcitabine	Pyrimidine antimetabolite	DNA replication	-1.74164	0.251021	-1.99266	0.571286	0.488713	0.646804	4.07736	3.08078	0.254638	0.254638	NA	91.2182
382	BLCA	3299	CDKN1Amut	15	3	sensitivity	individual CFE		GDSC2_1259	Talazoparib	PARP1, PARP2	Genome integrity	2.04888	3.67815	-1.62927	0.74763	0.785363	0.580888	2.07454	2.80479	0.254434	0.254434	NA	91.2182
382	BLCA	3313	HypMet_HOXA9	6	12	resistance	individual CFE		GDSC2_1259	Talazoparib	PARP1, PARP2	Genome integrity	3.83529	2.54922	1.28607	0.590066	0.580141	0.594749	2.21682	2.16237	0.255196	0.255196	NA	91.2182
384	BLCA	3312	L16q12.1(CHD9,CNOT1,CYLD,MMP2,NUP93...)	15	3	sensitivity	individual CFE		GDSC2_1372	Trametinib	MEK1, MEK2	ERK MAPK signaling	-0.812842	0.702371	-1.51521	0.746596	0.770147	0.626181	1.96743	2.41977	0.255065	0.255065	NA	91.2182
391	BLCA	3335	RB1mut	12	6	resistance	individual CFE		GDSC2_1529	Pevonedistat	NAE	Other	1.85364	0.556454	1.29719	0.587835	0.788611	0.418008	1.6449	3.10326	0.256925	0.256925	NA	91.2182
392	BLCA	3325	HypMet_GSTT1	7	11	sensitivity	individual CFE		GDSC2_1549	Sapatinib	EGFR, ERBB2, ERBB3	EGFR signaling	3.84272	4.83372	-0.991002	0.569721	1.0861	0.47561	0.912445	2.08365	0.255889	0.255889	NA	91.2182
398	BLCA	3296	HypMet_SFMBT1	13	5	sensitivity	individual CFE		GDSC2_1561	Taselisib	PI3K (beta sparing)	PI3K/MTOR signaling	1.95186	3.23622	-1.28436	0.622504	0.705853	0.48219	1.81958	2.66359	0.254113	0.254113	NA	91.2182
405	BLCA	3336	ARID1Amut	13	5	resistance	individual CFE		GDSC2_1598	LGK974	PORCN	WNT signaling	4.58076	4.05686	0.523901	0.618647	0.626763	0.596067	0.835884	0.878929	0.256948	0.256948	NA	91.2182
405	BLCA	3281	G20q11.21(ASXL1...)	13	5	resistance	individual CFE		GDSC2_1598	LGK974	PORCN	WNT signaling	4.58416	4.05555	0.528615	0.624701	0.605653	0.694828	0.872802	0.760785	0.252509	0.252509	NA	91.2182
407	BLCA	3309	HypMet_ZNF714	7	9	sensitivity	individual CFE		GDSC2_1614	WZ4003	NUAK1, NUAK2	Other, kinases	3.98292	4.92439	-0.941464	0.598315	0.534327	0.664953	1.76196	1.41583	0.254886	0.254886	NA	91.2182
417	BLCA	3293	MLL2mut	13	3	sensitivity	individual CFE		GDSC2_1627	GSK343	EZH2	Chromatin histone methylation	2.28859	2.93965	-0.651066	0.761934	0.74217	0.926587	0.877247	0.70265	0.254	0.254	NA	91.2182
418	BLCA	3290	G20q11.21(ASXL1...)	12	4	resistance	individual CFE		GDSC2_1629	ML323	USP1, UAF1	Protein stability and degradation	5.13767	4.57014	0.567525	0.68689	0.701806	0.639359	0.808663	0.887647	0.253939	0.253939	NA	91.2182
431	BLCA	3320	TP53mut	4	12	sensitivity	individual CFE		GDSC2_1809	Teniposide		DNA replication	-0.0204233	0.885926	-0.906349	0.684408	0.805075	0.659909	1.12579	1.37344	0.255579	0.255579	NA	91.2182
433	BLCA	3300	HypMet_SFMBT1	11	5	resistance	individual CFE		GDSC2_1811	Dactinomycin		Other	-1.78648	-2.58012	0.793633	0.640985	0.784937	0.473456	1.01108	1.67625	0.254438	0.254438	NA	91.2182
483	BLCA	3330	L16q12.1(CHD9,CNOT1,CYLD,MMP2,NUP93...)	15	3	sensitivity	individual CFE		GDSC2_2046	MK-8776	CHEK1, CHEK2, CDK2	Cell cycle	3.47171	4.23518	-0.763471	0.744489	0.711653	1.27843	1.07281	0.597195	0.256354	0.256354	NA	91.2182
61	BLCA	3328	HypMet_NBR1; TMEM106A	4	15	resistance	individual CFE		GDSC1_166	FTI-277	Farnesyl-transferase (FNTA)	Other	1.67578	1.19243	0.483353	0.66125	0.523793	0.707807	0.922794	0.682888	0.256162	0.256162	NA	91.2182
72	BLCA	3282	RB1mut	13	6	sensitivity	individual CFE		GDSC1_180	Thapsigargin	SERCA	Other	-4.98703	-4.02511	-0.961925	0.584325	0.508708	1.2093	1.89092	0.795439	0.252733	0.252733	NA	91.2182
73	BLCA	3292	G6p22.3(...)	15	4	sensitivity	individual CFE		GDSC1_182	Obatoclax Mesylate	BCL2, BCL-XL, BCL-W, MCL1	Apoptosis regulation	-1.55484	-0.677416	-0.877419	0.664398	0.657503	0.699713	1.33447	1.25397	0.253991	0.253991	NA	91.2182
85	BLCA	3318	HypMet_RRS1; ADHFE1	8	11	sensitivity	individual CFE		GDSC1_201	Epothilone B	Microtubule stabiliser	Mitosis	-5.74419	-4.45252	-1.29167	0.546952	0.481115	0.613309	2.68474	2.10607	0.255374	0.255374	NA	91.2182
86	BLCA	3284	ARID1Amut	14	5	resistance	individual CFE		GDSC1_202	GSK1904529A	IGF1R, IR	RTK signaling	2.3185	1.99712	0.321386	0.616633	0.702746	0.466437	0.457328	0.689023	0.252865	0.252865	NA	91.2182
119	BLCA	3306	TP53mut, ~KDM6Amut, ~G6p22.3(...), ~G8q22.2(...), RB1mut	16	3	resistance	CELLector signature	5	GDSC1_262	VX-11e	ERK2	ERK MAPK signaling	3.77655	2.7045	1.07205	0.741782	0.69958	2.8481	1.53243	0.376411	0.25463	0.25463	NA	91.2182
120	BLCA	3304	TP53mut, HypMet_MAP1LC3A	5	14	sensitivity	CELLector signature	2	GDSC1_263	FR-180204	ERK1, ERK2	ERK MAPK signaling	4.95562	5.34906	-0.393444	0.6143	0.644526	0.605823	0.610439	0.649437	0.254596	0.254596	NA	91.2182
147	BLCA	3317	~TP53mut, HypMet_MAP1LC3A	15	4	resistance	CELLector signature	2	GDSC1_294	MPS-1-IN-1	MPS1	Mitosis	4.91033	4.16783	0.742508	0.662483	0.640283	0.808881	1.15966	0.917946	0.255311	0.255311	NA	91.2182
162	BLCA	3329	TP53mut, ~KDM6Amut, ~ARID1Amut, ~PIK3CAmut, ~MLL2mut, RB1mut	15	4	resistance	CELLector signature	6	GDSC1_317	WYE-125132	mTOR	PI3K/MTOR signaling	0.934662	0.108406	0.826256	0.661232	0.606526	1.90707	1.36228	0.433258	0.256175	0.256175	NA	91.2182
287	BLCA	3333	~G8q22.2(...), ~G6p22.3(...), ~L9q31.3(PTGR1,ZNF483), ~G3p25.3(...), G20q11.21(...)	15	4	sensitivity	CELLector signature	5	GDSC1_1192	GSK269962A	ROCK1, ROCK2	Cytoskeleton	1.34914	1.97042	-0.621277	0.66048	0.681256	0.583721	0.911959	1.06434	0.256696	0.256696	NA	91.2182
309	BLCA	3314	TP53mut, ~KDM6Amut, ~G6p22.3(...), ~G8q22.2(...), RB1mut	14	3	resistance	CELLector signature	5	GDSC1_1373	Dabrafenib	BRAF	ERK MAPK signaling	4.35745	3.41793	0.939523	0.752625	0.702431	3.86765	1.33753	0.242918	0.255227	0.255227	NA	91.2182
325	BLCA	3339	TP53mut, ~KDM6Amut, ARID1Amut	15	3	resistance	CELLector signature	3	GDSC2_1007	Docetaxel	Microtubule stabiliser	Mitosis	-2.95935	-4.4652	1.50585	0.743363	0.861778	0.444916	1.74737	3.38456	0.257046	0.257046	NA	91.2182
372	BLCA	3287	TP53mut, ~KDM6Amut, ~G6p22.3(...), ~G8q22.2(...), RB1mut	15	3	sensitivity	CELLector signature	5	GDSC2_1191	Bortezomib	Proteasome	Protein stability and degradation	-5.27483	-4.71453	-0.560295	0.74905	0.702504	3.66975	0.797569	0.152679	0.25357	0.25357	NA	91.2182
376	BLCA	3337	TP53mut, ~KDM6Amut, ~ARID1Amut, ~PIK3CAmut, ~MLL2mut, RB1mut	14	4	resistance	CELLector signature	6	GDSC2_1200	Fulvestrant	ESR	Hormone-related	3.70727	3.04316	0.664111	0.666438	0.661256	0.690388	1.00432	0.96194	0.256997	0.256997	NA	91.2182
398	BLCA	3297	TP53mut, HypMet_MAP1LC3A, ~KDM6Amut, HypMet_SFMBT1	13	5	sensitivity	CELLector signature	4	GDSC2_1561	Taselisib	PI3K (beta sparing)	PI3K/MTOR signaling	1.95186	3.23622	-1.28436	0.622504	0.705853	0.48219	1.81958	2.66359	0.254113	0.254113	NA	91.2182
431	BLCA	3321	~TP53mut, HypMet_MAP1LC3A	12	4	resistance	CELLector signature	2	GDSC2_1809	Teniposide		DNA replication	0.885926	-0.0204233	0.906349	0.684408	0.659909	0.805075	1.37344	1.12579	0.255579	0.255579	NA	91.2182
433	BLCA	3301	TP53mut, HypMet_MAP1LC3A, ~KDM6Amut, HypMet_SFMBT1	11	5	resistance	CELLector signature	4	GDSC2_1811	Dactinomycin		Other	-1.78648	-2.58012	0.793633	0.640985	0.784937	0.473456	1.01108	1.67625	0.254438	0.254438	NA	91.2182
451	BLCA	3327	TP53mut, ~KDM6Amut, ~ARID1Amut, ~PIK3CAmut, ~MLL2mut, RB1mut	14	4	resistance	CELLector signature	6	GDSC2_1908	Ulixertinib	ERK1, ERK2	ERK MAPK signaling	3.69814	2.71116	0.986982	0.667931	0.618347	1.2687	1.59616	0.777948	0.255975	0.255975	NA	91.2182
455	BLCA	3334	TP53mut, ~KDM6Amut, ~ARID1Amut, ~PIK3CAmut, ~MLL2mut, RB1mut	14	4	resistance	CELLector signature	6	GDSC2_1912	Afuresertib	AKT1, AKT2, AKT3	PI3K/MTOR signaling	3.87714	3.1002	0.776934	0.666642	0.622181	1.11331	1.24873	0.697859	0.256856	0.256856	NA	91.2182
49	BLCA	3341	TP53mut, HypMet_MAP1LC3A	5	14	sensitivity	CELLector signature	2	GDSC1_151	QS11	ARFGAP1	Other	2.84413	3.83895	-0.994818	0.610992	0.472509	0.686026	2.1054	1.45012	0.257066	0.257066	NA	91.2182
61	BLCA	3295	~G8q22.2(...), ~G6p22.3(...), ~L9q31.3(PTGR1,ZNF483), ~G3p25.3(...), G20q11.21(...)	15	4	sensitivity	CELLector signature	5	GDSC1_166	FTI-277	Farnesyl-transferase (FNTA)	Other	1.19083	1.6762	-0.485375	0.664243	0.715464	0.518014	0.678407	0.936993	0.254098	0.254098	NA	91.2182
61	BLCA	3322	TP53mut, HypMet_MAP1LC3A	5	14	sensitivity	CELLector signature	2	GDSC1_166	FTI-277	Farnesyl-transferase (FNTA)	Other	1.45618	1.90398	-0.447798	0.612642	0.714371	0.589135	0.626842	0.760093	0.255831	0.255831	NA	91.2182
73	BLCA	3291	TP53mut, ~KDM6Amut, G6p22.3(...)	15	4	sensitivity	CELLector signature	3	GDSC1_182	Obatoclax Mesylate	BCL2, BCL-XL, BCL-W, MCL1	Apoptosis regulation	-1.55484	-0.677416	-0.877419	0.664398	0.657503	0.699713	1.33447	1.25397	0.253991	0.253991	NA	91.2182
79	BLCA	3305	~G8q22.2(...), ~G6p22.3(...), ~L9q31.3(PTGR1,ZNF483), ~G3p25.3(...), G20q11.21(...)	15	4	resistance	CELLector signature	5	GDSC1_193	GW-2580	CSF1R	RTK signaling	5.51045	5.22438	0.28607	0.663491	0.611079	1.63266	0.468139	0.175217	0.254616	0.254616	NA	91.2182
403	LGG	17966	HypMet_ZNF714	3	3	sensitivity	individual CFE		GDSC2_1593	Entinostat	HDAC1, HDAC3	Chromatin histone acetylation	3.07136	3.88632	-0.814954	0.538745	0.444148	0.740957	1.83487	1.09987	0.545422	0.545422	NA	91.2185
100	BRCA	16394	G8q23.3(RAD21...)	26	21	resistance	individual CFE		GDSC1_226	GSK1070916	AURKA, AURKC	Mitosis	2.62707	1.98925	0.637818	0.292856	0.300126	0.28447	2.12517	2.24212	0.323538	0.323538	NA	91.2196
102	BRCA	16390	HypMet_SORBS3	25	23	sensitivity	individual CFE		GDSC1_229	Enzastaurin	PKCB	Other, kinases	3.25922	3.63114	-0.371918	0.288369	0.29693	0.279826	1.25254	1.32911	0.323465	0.323465	NA	91.2196
134	BRCA	16400	G5p15.33(...)	39	9	sensitivity	individual CFE		GDSC1_281	Alectinib	ALK	RTK signaling	3.22809	3.60016	-0.372072	0.368942	0.379174	0.329611	0.98127	1.12882	0.323654	0.323654	NA	91.2196
137	BRCA	16381	L6q25.2(ARID1B,MAP3K4,MLLT4...)	42	6	sensitivity	individual CFE		GDSC1_284	JNJ38877605	MET	RTK signaling	3.32298	3.67148	-0.348502	0.435779	0.423043	0.617001	0.823798	0.564832	0.323263	0.323263	NA	91.2196
177	BRCA	16386	G8q24.21(POU5F1B)	26	22	sensitivity	individual CFE		GDSC1_363	PF-00299804	EGFR, ERBB2, ERBB4	RTK signaling	0.723305	1.14278	-0.419479	0.289166	0.33509	0.253231	1.25184	1.65651	0.323397	0.323397	NA	91.2196
20	BRCA	16389	HypMet_NAPRT1; EEF1D; C8orf73	4	8	sensitivity	individual CFE		GDSC1_54	CGP-082996	CDK4	Cell cycle	2.73136	3.36726	-0.6359	0.636019	0.49697	0.746129	1.27955	0.852265	0.323445	0.323445	NA	91.2196
233	BRCA	16391	G12q15(NUP107...)	44	3	resistance	individual CFE		GDSC1_1016	Temsirolimus	MTOR	PI3K/MTOR signaling	-1.019	-1.89969	0.880683	0.595697	0.583506	1.96212	1.5093	0.448842	0.323469	0.323469	NA	91.2196
239	BRCA	16392	L17p13.1(GPS2,NEURL4,RP11-542C16.2)	43	4	resistance	individual CFE		GDSC1_1022	AZD7762	CHEK1, CHEK2	Cell cycle	1.67887	0.874133	0.804742	0.521837	0.523604	0.498836	1.53693	1.61324	0.323484	0.323484	NA	91.2196
246	BRCA	16382	HypMet_TMEM101	32	14	resistance	individual CFE		GDSC1_1030	KU-55933	ATM	Genome integrity	4.34597	4.04759	0.298381	0.320084	0.317691	0.326016	0.939216	0.915235	0.323302	0.323302	NA	91.2196
324	BRCA	16383	G7q36.2(...)	39	5	resistance	individual CFE		GDSC2_1006	Cytarabine	Antimetabolite	Other	4.22978	3.24402	0.985757	0.474726	0.458881	0.82314	2.14817	1.19756	0.32333	0.32333	NA	91.2196
357	BRCA	16388	G5p15.33(...)	34	10	resistance	individual CFE		GDSC2_1084	Rapamycin	MTORC1	PI3K/MTOR signaling	-1.58887	-2.25468	0.665808	0.35944	0.341569	0.46162	1.94926	1.44233	0.323435	0.323435	NA	91.2196
388	BRCA	16398	HypMet_HEMK1; C3orf18	9	40	resistance	individual CFE		GDSC2_1510	Linsitinib	IGF1R	IGF1R signaling	5.02968	4.46458	0.565105	0.36802	0.399284	0.362469	1.4153	1.55905	0.323617	0.323617	NA	91.2196
439	BRCA	16401	G14q12(FOXA1,PSMA6...)	37	4	sensitivity	individual CFE		GDSC2_1825	Podophyllotoxin bromide		Unclassified	-0.778586	0.131006	-0.909593	0.526112	0.516298	0.716298	1.76176	1.26985	0.323676	0.323676	NA	91.2196
484	BRCA	16397	ARID1Amut	40	5	sensitivity	individual CFE		GDSC2_2047	Ulixertinib	ERK1, ERK2	ERK MAPK signaling	2.42782	3.38082	-0.953003	0.473657	0.474713	0.463711	2.00753	2.05517	0.323596	0.323596	NA	91.2196
493	BRCA	16403	BRCA2mut	40	4	resistance	individual CFE		GDSC2_2170	AT13148	AKT1	PI3K/MTOR signaling	4.79619	3.72177	1.07442	0.523687	0.536022	0.415123	2.00444	2.58821	0.323692	0.323692	NA	91.2196
7	BRCA	16387	HypMet_ID1	9	4	resistance	individual CFE		GDSC1_17	Cyclopamine	SMO	Other	5.10891	4.59809	0.510825	0.621231	0.550626	1.19055	0.927718	0.429068	0.323428	0.323428	NA	91.2196
174	BRCA	16404	~G8q24.21(POU5F1B), ~PIK3CAmut, ~G1q21.3(...), TP53mut	36	12	sensitivity	CELLector signature	4	GDSC1_346	THZ-2-102-1	CDK7	Cell cycle	-1.89235	-1.07183	-0.820524	0.332533	0.304878	0.528043	2.69132	1.5539	0.323693	0.323693	NA	91.2196
174	BRCA	16395	~G8q24.21(POU5F1B), ~G1q21.3(...), ~L16q23.3(OSGIN1,RP11-505K9.4), ~G17q22(...), ~G20q13.2(...), ~G11q13.3(CCND1,FGF19,ORAOV1), L8p23.2(CSMD1)	40	8	sensitivity	CELLector signature	7	GDSC1_346	THZ-2-102-1	CDK7	Cell cycle	-2.07166	-1.11802	-0.953638	0.386482	0.364873	0.682641	2.61362	1.39698	0.323552	0.323552	NA	91.2196
179	BRCA	16393	~HypMet_TMEM101, HypMet_C1orf70, TP53mut, HypMet_NAPRT1; EEF1D; C8orf73	27	17	resistance	CELLector signature	4	GDSC1_371	Torin 2	mTOR	PI3K/MTOR signaling	-1.22354	-1.73576	0.512222	0.309299	0.319944	0.29406	1.60098	1.7419	0.323523	0.323523	NA	91.2196
220	BRCA	16402	HypMet_TMEM101, HypMet_HEMK1; C3orf18, HypMet_EFCAB4B, HypMet_SORBS3	40	7	sensitivity	CELLector signature	4	GDSC1_1001	AICA Ribonucleotide	AMPK agonist	Metabolism	7.24441	7.7991	-0.554696	0.408826	0.458068	0.26827	1.21095	2.06768	0.323684	0.323684	NA	91.2196
384	BRCA	16399	G8q24.21(POU5F1B), G8q23.3(...), G8q24.21(ADCY8,ASAP1,FAM49B,GSDMC), L8p23.2(CSMD1)	45	4	resistance	CELLector signature	4	GDSC2_1372	Trametinib	MEK1, MEK2	ERK MAPK signaling	3.32599	2.00637	1.31962	0.520435	0.528009	0.43709	2.49925	3.01911	0.323639	0.323639	NA	91.2196
420	BRCA	16384	G8q24.21(POU5F1B), G8q23.3(...)	25	16	resistance	CELLector signature	2	GDSC2_1631	PRT062607	SYK	Other, kinases	4.99231	4.46343	0.528882	0.320249	0.288169	0.405432	1.83532	1.30449	0.323336	0.323336	NA	91.2196
437	BRCA	16396	~HypMet_TMEM101, HypMet_C1orf70, TP53mut, G8q24.21(POU5F1B), G8q23.3(...), G8q24.21(ADCY8,ASAP1,FAM49B,GSDMC)	33	8	resistance	CELLector signature	6	GDSC2_1818	Vincristine		Mitosis	0.0127465	-1.06252	1.07527	0.394007	0.412019	0.334076	2.60976	3.21863	0.32357	0.32357	NA	91.2196
70	BRCA	16385	G8q24.21(POU5F1B), G8q23.3(...), G8q24.21(ADCY8,ASAP1,FAM49B,GSDMC), ~L8p23.2(CSMD1), TP53mut, G1q21.3(...)	45	3	resistance	CELLector signature	6	GDSC1_178	BAY-61-3606	SYK	Other, kinases	3.95377	3.03909	0.914683	0.595268	0.592899	0.655813	1.54273	1.39473	0.323359	0.323359	NA	91.2196
189	LGG	17967	HypMet_PAQR8	8	9	resistance	individual CFE		GDSC1_408	Sphingosine Kinase 1 Inhibitor II	Sphingosine Kinase	Other, kinases	3.57905	3.36757	0.211477	0.300584	0.293292	0.307432	0.721048	0.687883	0.545462	0.545462	NA	91.2199
105	HNSC	12248	L11q14.1(MED17...)	34	5	resistance	individual CFE		GDSC1_235	QL-XII-47	BTK, BMX	Other, kinases	2.25906	1.53062	0.728442	0.502429	0.503018	0.497648	1.44814	1.46377	0.300991	0.300991	NA	91.2204
185	HNSC	12251	HypMet_GSTT1	28	11	resistance	individual CFE		GDSC1_381	AST-1306	EGFR, ERBB4	RTK signaling	2.35104	1.44298	0.908057	0.373237	0.414932	0.303198	2.18845	2.99493	0.301035	0.301035	NA	91.2204
284	HNSC	12245	HypMet_THY1	4	12	sensitivity	individual CFE		GDSC1_1166	QL-VIII-58	MTOR, ATR	Other	-1.61708	-0.897298	-0.71978	0.620207	0.405212	0.779029	1.7763	0.923945	0.300886	0.300886	NA	91.2204
187	HNSC	12253	TP53mut, ~CDKN2Amut, ~FAT1mut, ~MLL2mut, ~FRG1Bmut, ~PIK3CAmut, NSD1mut	37	3	resistance	CELLector signature	7	GDSC1_406	LIMK1 inhibitor BMS4	LIMK1	Cytoskeleton	5.75947	5.41499	0.344487	0.629363	0.625709	0.708469	0.550554	0.486242	0.30107	0.30107	NA	91.2204
377	HNSC	12249	TP53mut, HypMet_EVC2, HypMet_SQSTM1, ~HypMet_MT1M, HypMet_STK33, HypMet_KCNC3	24	3	resistance	CELLector signature	6	GDSC2_1237	EPZ004777	DOT1L	Chromatin histone methylation	6.01425	5.45791	0.556344	0.646761	0.649869	0.613948	0.856086	0.906175	0.300997	0.300997	NA	91.2204
377	HNSC	12250	TP53mut, HypMet_EVC2, HypMet_SQSTM1, ~HypMet_MT1M, HypMet_STK33	24	3	resistance	CELLector signature	5	GDSC2_1237	EPZ004777	DOT1L	Chromatin histone methylation	6.01425	5.45791	0.556344	0.646761	0.649869	0.613948	0.856086	0.906175	0.300997	0.300997	NA	91.2204
405	HNSC	12246	TP53mut, HypMet_EVC2, HypMet_SQSTM1, HypMet_MT1M, HypMet_MSMP	16	11	sensitivity	CELLector signature	5	GDSC2_1598	LGK974	PORCN	WNT signaling	3.92116	4.37495	-0.453793	0.413731	0.520712	0.331992	0.871486	1.36688	0.300926	0.300926	NA	91.2204
405	HNSC	12247	TP53mut, HypMet_EVC2, HypMet_SQSTM1, HypMet_MT1M, HypMet_MSMP, HypMet_WNK4; VPS25	16	11	sensitivity	CELLector signature	6	GDSC2_1598	LGK974	PORCN	WNT signaling	3.92116	4.37495	-0.453793	0.413731	0.520712	0.331992	0.871486	1.36688	0.300926	0.300926	NA	91.2204
439	HNSC	12252	TP53mut, ~G11q13.2(...), ~G3q28(LEPREL1,TP63), FAT1mut	22	3	sensitivity	CELLector signature	4	GDSC2_1825	Podophyllotoxin bromide		Unclassified	-1.35224	-0.402399	-0.949839	0.651139	0.627677	1.45463	1.51326	0.652977	0.301052	0.301052	NA	91.2204
228	LGG	17969	HypMet_MOSC2	13	4	resistance	individual CFE		GDSC1_1011	Navitoclax	BCL2, BCL-XL, BCL-W	Apoptosis regulation	2.00701	1.56499	0.442015	0.353636	0.336775	0.460613	1.31249	0.959624	0.545529	0.545529	NA	91.2211
229	LGG	17968	HypMet_SEMA6A	11	6	resistance	individual CFE		GDSC1_1012	Vorinostat	HDAC inhibitor Class I, IIa, IIb, IV	Chromatin histone acetylation	2.16939	1.86689	0.302502	0.313907	0.31957	0.30343	0.946589	0.996942	0.545515	0.545515	NA	91.2211
191	LGG	17970	HypMet_EID3; TXNRD1	8	9	sensitivity	individual CFE		GDSC1_410	MetAP2 Inhibitor, A832234	MetAP2	Other	2.80943	3.075	-0.265572	0.300509	0.278975	0.324103	0.951956	0.819406	0.545561	0.545561	NA	91.2213
10	LGG	17972	HypMet_ADPRH	6	5	sensitivity	individual CFE		GDSC1_32	Tozasertib	AURKA, AURKB, AURKC, others	Mitosis	1.91168	2.35541	-0.443725	0.380246	0.300804	0.7566	1.47513	0.586473	0.545635	0.545635	NA	91.222
117	LGG	17993	HypMet_BBC3	13	4	sensitivity	individual CFE		GDSC1_260	NG-25	TAK1, MAP4K2	Other, kinases	2.5077	2.80827	-0.300562	0.352696	0.360699	0.3253	0.833276	0.923952	0.546585	0.546585	NA	91.222
140	LGG	18014	HypMet_MYO18A	14	3	resistance	individual CFE		GDSC1_287	KIN001-244	PDK1 (PDPK1)	Metabolism	3.64204	3.37883	0.263211	0.392088	0.374713	0.633355	0.702432	0.415582	0.546944	0.546944	NA	91.222
143	LGG	17971	HypMet_PAQR8	8	9	resistance	individual CFE		GDSC1_290	KIN001-260	IKKB	Other, kinases	5.17824	4.95913	0.219102	0.300469	0.317197	0.287816	0.690745	0.761259	0.545614	0.545614	NA	91.222
143	LGG	17974	HypMet_ZNF148	5	12	sensitivity	individual CFE		GDSC1_290	KIN001-260	IKKB	Other, kinases	5.00456	5.24449	-0.239934	0.329033	0.438145	0.305689	0.547612	0.784894	0.545751	0.545751	NA	91.222
146	LGG	17985	HypMet_ANKRD34A; POLR3GL	4	13	sensitivity	individual CFE		GDSC1_293	Amuvatinib	KIT, PDGFRA, FLT3	RTK signaling	4.44761	4.79664	-0.349028	0.352931	0.23919	0.420125	1.4592	0.830772	0.54632	0.54632	NA	91.222
146	LGG	17983	HypMet_RAP1GAP	4	13	sensitivity	individual CFE		GDSC1_293	Amuvatinib	KIT, PDGFRA, FLT3	RTK signaling	4.44761	4.79664	-0.349028	0.352931	0.23919	0.420125	1.4592	0.830772	0.54632	0.54632	NA	91.222
146	LGG	17984	HypMet_CASZ1	4	13	sensitivity	individual CFE		GDSC1_293	Amuvatinib	KIT, PDGFRA, FLT3	RTK signaling	4.44761	4.79664	-0.349028	0.352931	0.23919	0.420125	1.4592	0.830772	0.54632	0.54632	NA	91.222
149	LGG	18011	HypMet_MIR548F5; NBEA; MAB21L1	13	4	resistance	individual CFE		GDSC1_298	OSI-930	KIT	RTK signaling	4.53627	4.25622	0.28005	0.352413	0.358436	0.33104	0.781313	0.845972	0.546903	0.546903	NA	91.222
153	LGG	18005	HypMet_ZNF714	8	9	sensitivity	individual CFE		GDSC1_302	PI-103	PI3Kalpha, DAPK3, CLK4, PIM3, HIPK2	Other, kinases	0.00538667	0.367329	-0.361943	0.299563	0.261388	0.351637	1.38469	1.02931	0.54681	0.54681	NA	91.222
155	LGG	17986	HypMet_KCNB1	14	3	sensitivity	individual CFE		GDSC1_304	SB52334	ALK5	Other, kinases	4.02253	4.52447	-0.501947	0.392684	0.401314	0.347555	1.25076	1.44422	0.546342	0.546342	NA	91.222
177	LGG	17979	HypMet_TOM1L1	13	4	resistance	individual CFE		GDSC1_363	PF-00299804	EGFR, ERBB2, ERBB4	RTK signaling	2.52383	2.30371	0.220127	0.353306	0.362412	0.322726	0.607393	0.682085	0.5459	0.5459	NA	91.222
186	LGG	18016	HypMet_HIST1H4D	12	5	resistance	individual CFE		GDSC1_382	Apitolisib	mTOR, PI3K	PI3K/MTOR signaling	0.901385	0.608754	0.292631	0.32803	0.383719	0.248658	0.762619	1.17684	0.546962	0.546962	NA	91.222
198	LGG	17999	HypMet_ZAK	14	3	resistance	individual CFE		GDSC1_432	Flavopiridol	CDK	Cell cycle	-0.164568	-0.614377	0.449808	0.392246	0.447355	0.24794	1.00548	1.81418	0.546784	0.546784	NA	91.222
201	LGG	18013	HypMet_MYO18A	14	3	resistance	individual CFE		GDSC1_437	Trichostatin A	HDAC	Chromatin histone acetylation	-0.117807	-0.679777	0.56197	0.3921	0.383307	0.469205	1.46611	1.19771	0.546931	0.546931	NA	91.222
220	LGG	17998	HypMet_CYP27A1	8	8	sensitivity	individual CFE		GDSC1_1001	AICA Ribonucleotide	AMPK agonist	Metabolism	8.46614	8.75149	-0.28535	0.308784	0.275435	0.358185	1.036	0.796656	0.546775	0.546775	NA	91.222
238	LGG	17995	HypMet_C21orf56	9	8	sensitivity	individual CFE		GDSC1_1021	Axitinib	PDGFR, KIT, VEGFR	RTK signaling	2.23405	2.58296	-0.348911	0.299657	0.287873	0.315077	1.21203	1.10738	0.546686	0.546686	NA	91.222
24	LGG	18006	HypMet_CACNB4	6	5	sensitivity	individual CFE		GDSC1_60	BI-2536	PLK1, PLK2, PLK3	Cell cycle	-2.18734	-1.51738	-0.66996	0.379083	0.395686	0.360998	1.69316	1.85585	0.546839	0.546839	NA	91.222
267	LGG	17988	HypMet_TTC12	13	3	resistance	individual CFE		GDSC1_1060	PD0325901	MEK1, MEK2	ERK MAPK signaling	-0.020443	-0.436815	0.416372	0.395908	0.43764	0.273873	0.951403	1.52031	0.546427	0.546427	NA	91.222
271	LGG	17973	HypMet_HIST1H4D	12	5	resistance	individual CFE		GDSC1_1067	CCT007093	PPM1D	Cell cycle	4.16023	3.94827	0.211954	0.329055	0.292344	0.638042	0.725016	0.332195	0.545725	0.545725	NA	91.222
282	LGG	17987	HypMet_TENC1	4	7	sensitivity	individual CFE		GDSC1_1161	ZG-10	JNK1	JNK and p38 signaling	1.42026	1.70116	-0.280898	0.39281	0.353111	0.418439	0.795494	0.671298	0.546416	0.546416	NA	91.222
289	LGG	17989	HypMet_ZNF3	6	11	sensitivity	individual CFE		GDSC1_1199	Tamoxifen	ESR1	Hormone-related	3.71191	3.90505	-0.193146	0.313151	0.345698	0.299983	0.558713	0.643857	0.546472	0.546472	NA	91.222
292	LGG	17978	RB1mut	10	7	sensitivity	individual CFE		GDSC1_1219	PFI-1	BRD4	Chromatin other	2.64069	2.95299	-0.3123	0.304577	0.309047	0.298221	1.01052	1.04721	0.545815	0.545815	NA	91.222
297	LGG	18012	HypMet_TUBB2B	4	13	resistance	individual CFE		GDSC1_1242	(5Z)-7-Oxozeaenol	TAK1	Other, kinases	0.789814	0.588678	0.201136	0.352401	0.288764	0.37616	0.696541	0.534708	0.546916	0.546916	NA	91.222
312	LGG	17976	HypMet_MYO18A	14	3	sensitivity	individual CFE		GDSC1_1378	Bleomycin (50 uM)	dsDNA break induction	DNA replication	0.881627	1.75029	-0.868668	0.393228	0.436657	0.263403	1.98936	3.29786	0.545794	0.545794	NA	91.222
323	LGG	18009	RB1mut	5	4	sensitivity	individual CFE		GDSC2_1005	Cisplatin	DNA crosslinker	DNA replication	2.49806	3.33372	-0.835659	0.424615	0.432896	0.414278	1.93039	2.01714	0.546862	0.546862	NA	91.222
33	LGG	18008	HypMet_ZNF714	6	5	sensitivity	individual CFE		GDSC1_89	Parthenolide	HDAC1	Chromatin histone acetylation	2.77887	3.37773	-0.598862	0.379076	0.39664	0.360086	1.50984	1.66311	0.546846	0.546846	NA	91.222
36	LGG	17991	HypMet_DERL3	4	7	resistance	individual CFE		GDSC1_104	Bortezomib	Proteasome	Protein stability and degradation	-6.66099	-7.10314	0.442143	0.392721	0.450208	0.371163	0.982085	1.19124	0.546506	0.546506	NA	91.222
39	LGG	17975	L9p24.3(BNC2,CDKN2A,PSIP1...)	6	5	sensitivity	individual CFE		GDSC1_111	Salubrinal	EIF2A	Other	3.65708	3.9331	-0.27602	0.38012	0.4166	0.34566	0.662555	0.79853	0.545765	0.545765	NA	91.222
41	LGG	17994	HypMet_ZNF148	4	7	sensitivity	individual CFE		GDSC1_127	GSK269962A	ROCK1, ROCK2	Cytoskeleton	0.613826	1.4745	-0.860673	0.392549	0.606042	0.34559	1.42015	2.49045	0.546678	0.546678	NA	91.222
436	LGG	18000	HypMet_SLC12A4	3	3	sensitivity	individual CFE		GDSC2_1816	Fulvestrant		Hormone-related	4.50278	4.83157	-0.328792	0.536815	0.603242	0.488396	0.545042	0.673208	0.546793	0.546793	NA	91.222
436	LGG	18003	HypMet_ASAP2	3	3	sensitivity	individual CFE		GDSC2_1816	Fulvestrant		Hormone-related	4.50278	4.83157	-0.328792	0.536815	0.603242	0.488396	0.545042	0.673208	0.546793	0.546793	NA	91.222
436	LGG	18002	G7p11.2(EGFR...)	3	3	sensitivity	individual CFE		GDSC2_1816	Fulvestrant		Hormone-related	4.50278	4.83157	-0.328792	0.536815	0.603242	0.488396	0.545042	0.673208	0.546793	0.546793	NA	91.222
464	LGG	18010	HypMet_KIF11	5	4	sensitivity	individual CFE		GDSC2_1925	GDC0810	ESR1, ESR2	Hormone-related	4.84051	5.21505	-0.374547	0.424583	0.375112	0.537005	0.998493	0.697474	0.546891	0.546891	NA	91.222
464	LGG	17981	HypMet_FRZB	3	6	resistance	individual CFE		GDSC2_1925	GDC0810	ESR1, ESR2	Hormone-related	5.18047	4.78483	0.395638	0.448545	0.44866	0.448499	0.881822	0.882137	0.546024	0.546024	NA	91.222
470	LGG	17990	HypMet_DERL3	6	3	sensitivity	individual CFE		GDSC2_1932	NVP-ADW742	IGF1R	IGF1R signaling	3.15861	3.4594	-0.300794	0.448007	0.392665	0.903923	0.766032	0.332765	0.546493	0.546493	NA	91.222
60	LGG	18015	HypMet_ACCS	13	4	resistance	individual CFE		GDSC1_165	DMOG	HIF-PH	Metabolism	6.47211	6.13623	0.335884	0.352372	0.38507	0.274282	0.872266	1.22459	0.546949	0.546949	NA	91.222
62	LGG	18004	HypMet_PAQR8	7	9	sensitivity	individual CFE		GDSC1_167	OSU-03012	PDK1 (PDPK1)	Metabolism	1.99708	2.3069	-0.309819	0.311201	0.270478	0.35764	1.14545	0.866286	0.546805	0.546805	NA	91.222
64	LGG	17977	HypMet_ZNF233	7	10	resistance	individual CFE		GDSC1_171	AKT inhibitor VIII	AKT1, AKT2, AKT3	PI3K/MTOR signaling	2.56852	2.28272	0.285801	0.304581	0.331286	0.289992	0.862701	0.985546	0.545809	0.545809	NA	91.222
78	LGG	17982	HypMet_KIF11	9	7	sensitivity	individual CFE		GDSC1_192	LFM-A13	BTK	Other, kinases	4.32214	4.57425	-0.252107	0.311803	0.321667	0.299961	0.78375	0.840465	0.54604	0.54604	NA	91.222
98	LGG	17997	HypMet_KCNB1	14	3	resistance	individual CFE		GDSC1_224	AS605240	PI3Kgamma	PI3K/MTOR signaling	3.48768	3.24461	0.24307	0.392301	0.395101	0.375441	0.615209	0.647425	0.546729	0.546729	NA	91.222
107	LGG	17996	~L11p15.1(C11orf58,SOX6), ~L1p36.32(...), ~L9p24.3(...), G7p11.2(...)	13	4	sensitivity	CELLector signature	4	GDSC1_238	Idelalisib	PI3Kdelta	PI3K/MTOR signaling	4.02441	4.30077	-0.276353	0.352598	0.331335	0.514247	0.834061	0.537394	0.546695	0.546695	NA	91.222
135	LGG	18007	~IDH1mut, HypMet_LOC100130522, HypMet_ZNF714	13	4	sensitivity	CELLector signature	3	GDSC1_282	Pelitinib	EGFR	EGFR signaling	1.87024	2.28063	-0.41039	0.352464	0.330166	0.530478	1.24298	0.773623	0.546845	0.546845	NA	91.222
391	LGG	17992	~IDH1mut, HypMet_LOC100130522, HypMet_ZNF714	6	3	sensitivity	CELLector signature	3	GDSC2_1529	Pevonedistat	NAE	Other	0.823094	1.99612	-1.17303	0.447979	0.409805	0.625733	2.8624	1.87464	0.546516	0.546516	NA	91.222
436	LGG	18001	~IDH1mut, G7p11.2(...)	3	3	sensitivity	CELLector signature	2	GDSC2_1816	Fulvestrant		Hormone-related	4.50278	4.83157	-0.328792	0.536815	0.603242	0.488396	0.545042	0.673208	0.546793	0.546793	NA	91.222
54	LGG	17980	~IDH1mut, HypMet_LOC100130522, HypMet_ZNF714	13	4	sensitivity	CELLector signature	3	GDSC1_156	AZD6482	PI3Kbeta	PI3K/MTOR signaling	1.16898	1.63671	-0.467722	0.353297	0.378962	0.286235	1.23422	1.63405	0.54591	0.54591	NA	91.222
123	BRCA	16405	L22q12.3(APOL3,APOL4)	46	3	sensitivity	individual CFE		GDSC1_266	Zibotentan	Endothelin-1 receptor (EDNRA)	Other	5.42917	5.68007	-0.250896	0.594249	0.585068	1.10671	0.428833	0.226704	0.323743	0.323743	NA	91.2228
125	BRCA	16418	PIK3CAmut	32	17	resistance	individual CFE		GDSC1_269	NSC-207895	MDM4	p53 pathway	4.78385	4.44958	0.334274	0.299104	0.27951	0.352783	1.19593	0.947535	0.324059	0.324059	NA	91.2228
142	BRCA	16428	HypMet_GSTM1	5	43	resistance	individual CFE		GDSC1_289	KIN001-042	GSK3B	WNT signaling	4.49888	4.19818	0.300698	0.470888	0.321736	0.498796	0.934614	0.602849	0.324178	0.324178	NA	91.2228
144	BRCA	16425	G17q22(CLTC,PPM1D...)	40	9	resistance	individual CFE		GDSC1_291	KIN001-266	MAP3K8	ERK MAPK signaling	4.07574	3.6717	0.404047	0.367616	0.379336	0.322843	1.06514	1.25153	0.324143	0.324143	NA	91.2228
150	BRCA	16410	G1p12(NOTCH2...)	45	3	resistance	individual CFE		GDSC1_299	OSI-027	MTORC1, MTORC2	PI3K/MTOR signaling	2.36058	1.17115	1.18944	0.594639	0.586545	0.95385	2.02787	1.24698	0.323865	0.323865	NA	91.2228
178	BRCA	16426	L17p12(DNAH9,MAP2K4,ZNF18)	41	7	sensitivity	individual CFE		GDSC1_366	TWS119	GSK3	WNT signaling	2.1746	2.61024	-0.435645	0.407581	0.420029	0.345795	1.03718	1.25984	0.324157	0.324157	NA	91.2228
184	BRCA	16420	G1p12(NOTCH2...)	45	3	resistance	individual CFE		GDSC1_380	BIBF-1120	VEGFR, PDGFR, FGFR	RTK signaling	2.71347	2.09294	0.620531	0.594375	0.589498	0.746208	1.05264	0.831579	0.324077	0.324077	NA	91.2228
228	BRCA	16411	HypMet_CDH3	6	41	sensitivity	individual CFE		GDSC1_1011	Navitoclax	BCL2, BCL-XL, BCL-W	Apoptosis regulation	1.59817	2.30045	-0.702279	0.435993	0.598309	0.423749	1.17377	1.6573	0.323872	0.323872	NA	91.2228
294	BRCA	16417	HypMet_MIR548G; FILIP1L; C3orf26	14	32	resistance	individual CFE		GDSC1_1236	UNC0638	G9a and GLP methyltransferases	Chromatin histone methylation	3.9378	3.51079	0.427002	0.319585	0.346499	0.310027	1.23233	1.37731	0.324049	0.324049	NA	91.2228
314	BRCA	16407	L18q22.3(CNDP1)	41	5	resistance	individual CFE		GDSC1_1495	Olaparib	PARP1, PARP2	Genome integrity	4.42442	3.92001	0.504415	0.472669	0.454672	1.07679	1.1094	0.468442	0.323819	0.323819	NA	91.2228
340	BRCA	16422	G8q24.21(POU5F1B)	27	23	resistance	individual CFE		GDSC2_1047	Nutlin-3a (-)	MDM2	p53 pathway	5.8627	5.36238	0.500322	0.282705	0.258492	0.322544	1.93554	1.55118	0.324096	0.324096	NA	91.2228
393	BRCA	16415	G1q21.3(...).1	42	6	resistance	individual CFE		GDSC2_1553	Uprosertib	AKT1, AKT2, AKT3	PI3K/MTOR signaling	3.0472	2.1441	0.903093	0.435071	0.424	0.578207	2.12994	1.56189	0.324042	0.324042	NA	91.2228
393	BRCA	16408	HypMet_SORBS3	25	23	sensitivity	individual CFE		GDSC2_1553	Uprosertib	AKT1, AKT2, AKT3	PI3K/MTOR signaling	1.94546	2.54359	-0.598129	0.288155	0.323368	0.260388	1.84969	2.29707	0.323821	0.323821	NA	91.2228
399	BRCA	16412	BRCA2mut	41	5	sensitivity	individual CFE		GDSC2_1563	EPZ5676	DOT1L	Chromatin histone methylation	5.86913	6.35882	-0.489693	0.472596	0.4603	0.697848	1.06386	0.701719	0.323894	0.323894	NA	91.2228
130	BRCA	16427	~G8q24.21(POU5F1B), ~G1q21.3(...), ~L16q23.3(OSGIN1,RP11-505K9.4), ~G17q22(...), ~G20q13.2(...), ~G11q13.3(CCND1,FGF19,ORAOV1), L8p23.2(CSMD1)	41	8	sensitivity	CELLector signature	7	GDSC1_275	I-BET-762	BRD2, BRD3, BRD4	Chromatin other	3.60678	4.12155	-0.514774	0.385115	0.371334	0.510993	1.38628	1.0074	0.324163	0.324163	NA	91.2228
141	BRCA	16406	G8q24.21(POU5F1B), G8q23.3(...), G8q24.21(ADCY8,ASAP1,FAM49B,GSDMC), ~L8p23.2(CSMD1), TP53mut, G1q21.3(...)	46	3	resistance	CELLector signature	6	GDSC1_288	WHI-P97	JAK3	Other, kinases	4.76172	4.28507	0.476646	0.594225	0.582693	1.87317	0.818004	0.254459	0.323763	0.323763	NA	91.2228
175	BRCA	16424	~G8q24.21(POU5F1B), G1q21.3(...), G1q21.3(...)	45	3	resistance	CELLector signature	3	GDSC1_356	AT7867	AKT	PI3K/MTOR signaling	3.3399	2.58881	0.751088	0.594319	0.618003	0.364817	1.21535	2.0588	0.324123	0.324123	NA	91.2228
222	BRCA	16414	~HypMet_TMEM101, HypMet_C1orf70, TP53mut, HypMet_NAPRT1; EEF1D; C8orf73	31	16	sensitivity	CELLector signature	4	GDSC1_1005	Cisplatin	DNA crosslinker	DNA replication	3.41121	3.75356	-0.342354	0.307021	0.290671	0.350182	1.1778	0.977645	0.323914	0.323914	NA	91.2228
266	BRCA	16413	G8q24.21(POU5F1B), G8q23.3(...)	28	19	resistance	CELLector signature	2	GDSC1_1059	AZD8055	MTORC1, MTORC2	PI3K/MTOR signaling	0.302404	0.0211924	0.281212	0.296459	0.269546	0.358059	1.04328	0.785377	0.323902	0.323902	NA	91.2228
277	BRCA	16423	~HypMet_TMEM101, HypMet_C1orf70, TP53mut	19	26	sensitivity	CELLector signature	3	GDSC1_1133	Serdemetan	MDM2	p53 pathway	2.89056	3.15191	-0.261341	0.301065	0.289536	0.310274	0.902619	0.84229	0.324097	0.324097	NA	91.2228
339	BRCA	16421	G8q24.21(POU5F1B), G8q23.3(...), G8q24.21(ADCY8,ASAP1,FAM49B,GSDMC), ~L8p23.2(CSMD1), TP53mut, G1q21.3(...)	45	3	resistance	CELLector signature	6	GDSC2_1046	Wee1 Inhibitor	WEE1, CHEK1	Cell cycle	3.29932	2.41937	0.879947	0.594364	0.58197	2.58214	1.51201	0.340782	0.324087	0.324087	NA	91.2228
391	BRCA	16416	~PIK3CAmut, TP53mut	23	21	sensitivity	CELLector signature	2	GDSC2_1529	Pevonedistat	NAE	Other	1.97223	2.74043	-0.768195	0.301187	0.264769	0.366162	2.90138	2.09797	0.324047	0.324047	NA	91.2228
415	BRCA	16419	PIK3CAmut, TP53mut	31	10	resistance	CELLector signature	2	GDSC2_1625	RVX-208	BRD4	Chromatin other	5.76496	5.33879	0.426167	0.363224	0.338646	0.514394	1.25844	0.828483	0.324066	0.324066	NA	91.2228
60	BRCA	16409	~HypMet_TMEM101, HypMet_C1orf70, TP53mut	20	26	sensitivity	CELLector signature	3	GDSC1_165	DMOG	HIF-PH	Metabolism	7.37744	7.81224	-0.434798	0.296768	0.27481	0.317496	1.58218	1.36946	0.323836	0.323836	NA	91.2228
235	OV	13589	~G8q24.21(MYC), G3q26.2(...), G3q26.1(ZBBX)	30	3	resistance	CELLector signature	3	GDSC1_1018	Veliparib	PARP1, PARP2	Genome integrity	4.59467	4.1532	0.441474	0.538529	0.524776	1.12281	0.841263	0.393188	0.380664	0.454418	0.318249	91.2247
241	LGG	18017	HypMet_LZTS2	13	3	sensitivity	individual CFE		GDSC1_1024	Lestaurtinib	FLT3, JAK2, NTRK1, NTRK2, NTRK3	Other, kinases	-1.23795	-0.708999	-0.528947	0.395326	0.499159	0.219741	1.05968	2.40714	0.547009	0.547009	NA	91.2249
301	HNSC	12254	HypMet_SLCO4C1	4	36	resistance	individual CFE		GDSC1_1261	rTRAIL	TRAIL receptor agonist	Apoptosis regulation	-0.191056	-0.712614	0.521558	0.552492	0.358756	0.588147	1.4538	0.886782	0.301132	0.301132	NA	91.2254
459	HNSC	12255	HypMet_MYH14	7	19	sensitivity	individual CFE		GDSC2_1917	AZD6738	ATR	Genome integrity	2.12279	2.63901	-0.516217	0.467244	0.645881	0.434033	0.799245	1.18935	0.301136	0.301136	NA	91.2254
303	BRCA	16429	L4p15.2(SEL1L3)	41	5	sensitivity	individual CFE		GDSC1_1263	UNC0642	G9a(EHMT2), GLP(EHMT1)	Chromatin histone methylation	1.70568	1.95331	-0.247629	0.472287	0.465834	0.556195	0.531582	0.445219	0.324206	0.324206	NA	91.2254
247	LAML	4432	~HypMet_C21orf56, ~HypMet_GSTM1, HypMet_PIK3R1	21	5	resistance	CELLector signature	3	GDSC1_1031	Elesclomol	HSP90	Protein stability and degradation	-0.756819	-1.62433	0.867514	0.482186	0.524378	0.362204	1.65437	2.3951	0.342211	0.314894	0.665299	91.2259
54	LAML	4433	HypMet_C21orf56, HypMet_PIK3R1, ~NPM1mut, HypMet_HOXB3; HOXB4	20	6	sensitivity	CELLector signature	4	GDSC1_156	AZD6482	PI3Kbeta	PI3K/MTOR signaling	1.67604	2.04228	-0.366243	0.335289	0.346436	0.301026	1.05718	1.21665	0.478287	0.314979	0.162827	91.2259
54	LAML	4434	HypMet_C21orf56, HypMet_PIK3R1, ~NPM1mut, HypMet_HOXB3; HOXB4, HypMet_PABPC3	20	6	sensitivity	CELLector signature	5	GDSC1_156	AZD6482	PI3Kbeta	PI3K/MTOR signaling	1.67604	2.04228	-0.366243	0.335289	0.346436	0.301026	1.05718	1.21665	0.478287	0.314979	0.162827	91.2259
192	LGG	18018	HypMet_TOM1L1	13	4	sensitivity	individual CFE		GDSC1_412	Venotoclax	BCL-2 selective	Apoptosis regulation	1.16844	1.34108	-0.172641	0.352259	0.350944	0.357672	0.491933	0.482679	0.547075	0.547075	NA	91.2261
219	LGG	18019	HypMet_TBR1	9	8	resistance	individual CFE		GDSC1_576	RU-SKI 43	Shh	Other	5.3776	5.14294	0.234666	0.299362	0.296117	0.303204	0.792478	0.773955	0.547077	0.547077	NA	91.2261
49	SKCM	3019	EZH2mut	49	3	sensitivity	individual CFE		GDSC1_151	QS11	ARFGAP1	Other	2.11237	3.40376	-1.29139	0.965777	0.946699	6.37329	1.36409	0.202625	0.110706	0.110706	NA	91.2272
102	OV	13603	L13q14.2(RB1)	28	4	sensitivity	individual CFE		GDSC1_229	Enzastaurin	PKCB	Other, kinases	2.23099	2.70399	-0.472996	0.289552	0.27749	0.646489	1.70455	0.731638	0.592025	0.45502	0.177892	91.2279
108	OV	13597	G3q26.2(MECOM...)	23	8	sensitivity	individual CFE		GDSC1_245	UNC0638	G9a and GLP methyltransferases	Chromatin histone methylation	3.21938	3.56818	-0.348796	0.317008	0.309486	0.344787	1.12702	1.01163	0.446172	0.454764	0.729111	91.2279
142	OV	13596	ARID1Amut	25	8	resistance	individual CFE		GDSC1_289	KIN001-042	GSK3B	WNT signaling	4.79688	4.36813	0.428748	0.418382	0.378059	0.873078	1.13408	0.491076	0.310987	0.454708	0.506029	91.2279
149	OV	13594	G3q26.1(ZBBX)	25	7	resistance	individual CFE		GDSC1_298	OSI-930	KIT	RTK signaling	4.74532	4.27649	0.468827	0.487223	0.443582	1.16729	1.05691	0.401638	0.263557	0.454674	0.0288153	91.2279
157	OV	13605	L11p15.4(OLFML1)	27	5	resistance	individual CFE		GDSC1_306	Fedratinib	JAK2	Other, kinases	3.21389	2.64803	0.565865	0.410332	0.401251	0.489587	1.41025	1.1558	0.406007	0.455087	0.610667	91.2279
157	OV	13606	L11p15.4(HBE1,HBG2)	27	5	resistance	individual CFE		GDSC1_306	Fedratinib	JAK2	Other, kinases	3.21389	2.64803	0.565865	0.410332	0.401251	0.489587	1.41025	1.1558	0.406007	0.455087	0.610667	91.2279
157	OV	13604	L11p15.4(SBF2)	27	5	resistance	individual CFE		GDSC1_306	Fedratinib	JAK2	Other, kinases	3.21389	2.64803	0.565865	0.410332	0.401251	0.489587	1.41025	1.1558	0.406007	0.455087	0.610667	91.2279
157	OV	13607	L11p15.4(CARS)	27	5	resistance	individual CFE		GDSC1_306	Fedratinib	JAK2	Other, kinases	3.21389	2.64803	0.565865	0.410332	0.401251	0.489587	1.41025	1.1558	0.406007	0.455087	0.610667	91.2279
184	OV	13602	L17q11.2(NF1...)	28	5	resistance	individual CFE		GDSC1_380	BIBF-1120	VEGFR, PDGFR, FGFR	RTK signaling	3.78824	3.18331	0.604933	0.457083	0.542827	0.265494	1.11441	2.27852	0.353748	0.455004	0.216742	91.2279
202	OV	13598	L22q11.1(...)	30	3	resistance	individual CFE		GDSC1_438	Panobinostat	HDAC	Chromatin histone acetylation	-1.14427	-1.91577	0.771508	0.488652	0.497933	0.394343	1.54942	1.95644	0.425825	0.45484	0.717483	91.2279
217	OV	13593	G19q12(TSHZ3)	30	3	resistance	individual CFE		GDSC1_573	LGK974	PORCN	WNT signaling	3.42555	3.08576	0.339789	0.519886	0.516083	0.586596	0.658401	0.579256	0.397171	0.454664	0.399144	91.2279
226	OV	13610	L6q15(C6orf163,RP1-102H19.8)	30	3	resistance	individual CFE		GDSC1_1009	Tretinoin	Retinoic acid	Other	4.75695	4.36011	0.396838	0.392062	0.430173	0.210912	0.922508	1.88154	0.522095	0.455136	0.438936	91.2279
226	OV	13609	L6q23.1(L3MBTL3)	30	3	resistance	individual CFE		GDSC1_1009	Tretinoin	Retinoic acid	Other	4.75695	4.36011	0.396838	0.392062	0.430173	0.210912	0.922508	1.88154	0.522095	0.455136	0.438936	91.2279
226	OV	13608	L6q23.3(PDE7B)	30	3	resistance	individual CFE		GDSC1_1009	Tretinoin	Retinoic acid	Other	4.75695	4.36011	0.396838	0.392062	0.430173	0.210912	0.922508	1.88154	0.522095	0.455136	0.438936	91.2279
245	OV	13600	L8p21.3(CCAR2)	25	8	sensitivity	individual CFE		GDSC1_1029	Motesanib	VEGFR, RET, KIT, PDGFR	RTK signaling	2.50081	2.75527	-0.254456	0.321777	0.34423	0.268832	0.739204	0.946527	0.434287	0.454935	0.854572	91.2279
253	OV	13590	KRASmut	26	7	sensitivity	individual CFE		GDSC1_1039	SL0101	RSK, AURKB, PIM1, PIM3	Other, kinases	4.6592	4.9162	-0.256999	0.320382	0.315319	0.344449	0.815044	0.746116	0.457488	0.454525	0.988515	91.2279
289	OV	13595	G8q11.23(SOX17...)	29	3	sensitivity	individual CFE		GDSC1_1199	Tamoxifen	ESR1	Hormone-related	3.64597	3.95191	-0.305938	0.422945	0.425597	0.390356	0.718845	0.783742	0.490936	0.454674	0.660738	91.2279
291	OV	13592	G3q26.1(ZBBX)	24	7	resistance	individual CFE		GDSC1_1218	JQ1	BRD2, BRD3, BRD4, BRDT	Chromatin other	2.40012	2.19209	0.208026	0.240037	0.233364	0.272197	0.891422	0.764248	0.580592	0.454592	0.454805	91.2279
391	OV	13601	L8p23.1(MTMR9)	18	7	resistance	individual CFE		GDSC2_1529	Pevonedistat	NAE	Other	2.88641	1.67269	1.21372	0.465034	0.427777	0.667768	2.83728	1.81758	0.307336	0.454939	0.271725	91.2279
396	OV	13599	LXp22.32(NLGN4X)	21	5	sensitivity	individual CFE		GDSC2_1559	Luminespib	HSP90	Protein stability and degradation	-0.751161	-0.57169	-0.179471	0.0877878	0.0887713	0.0833178	2.02172	2.15406	0.861446	0.454866	0.0315555	91.2279
485	OV	13591	L18q21.31(ATP8B1)	20	5	resistance	individual CFE		GDSC2_2048	Vinorelbine	Microtubule destabiliser	Mitosis	-0.298126	-1.53176	1.23364	0.547869	0.587937	0.429735	2.09824	2.87069	0.284535	0.454551	0.0903078	91.2279
139	BRCA	16430	G8q24.21(POU5F1B)	27	22	sensitivity	individual CFE		GDSC1_286	KIN001-236	Angiopoietin-1 receptor	RTK signaling	4.37991	4.58268	-0.202773	0.286131	0.281275	0.292506	0.720905	0.693226	0.32424	0.32424	NA	91.2292
264	BRCA	16433	G8q23.3(RAD21...)	26	21	resistance	individual CFE		GDSC1_1057	Dactolisib	PI3K (Class 1), MTORC1, MTORC2	PI3K/MTOR signaling	-2.05674	-2.35348	0.296736	0.292352	0.323528	0.263679	0.917187	1.12537	0.324363	0.324363	NA	91.2346
310	BRCA	16435	L17p13.1(GPS2,NEURL4,RP11-542C16.2)	42	4	sensitivity	individual CFE		GDSC1_1375	Temozolomide	DNA alkylating agent	DNA replication	5.55893	5.90255	-0.343621	0.521511	0.516498	0.608956	0.66529	0.564278	0.324388	0.324388	NA	91.2346
351	BRCA	16437	G8q24.21(POU5F1B)	25	21	resistance	individual CFE		GDSC2_1060	PD0325901	MEK1, MEK2	ERK MAPK signaling	2.42901	1.8412	0.587812	0.295005	0.266421	0.345587	2.20632	1.70091	0.324397	0.324397	NA	91.2346
369	BRCA	16434	L6q14.1(SYNCRIP,ZNF292...)	32	17	resistance	individual CFE		GDSC2_1179	MK-1775	WEE1, PLK1	Cell cycle	2.33218	1.86285	0.469327	0.298906	0.291901	0.314048	1.60783	1.49444	0.324376	0.324376	NA	91.2346
78	BRCA	16436	L6q25.2(ARID1B,MAP3K4,MLLT4...)	42	6	sensitivity	individual CFE		GDSC1_192	LFM-A13	BTK	Other, kinases	4.46241	4.80328	-0.340864	0.434752	0.44348	0.378463	0.768613	0.900654	0.324392	0.324392	NA	91.2346
154	BRCA	16431	~PIK3CAmut, TP53mut	25	24	resistance	CELLector signature	2	GDSC1_303	PIK-93	PI3Kgamma	PI3K/MTOR signaling	2.96676	2.57789	0.38887	0.284642	0.278655	0.29132	1.39552	1.33485	0.324331	0.324331	NA	91.2346
71	BRCA	16432	~HypMet_TMEM101, HypMet_C1orf70, TP53mut, G8q24.21(POU5F1B), G8q23.3(...), G8q24.21(ADCY8,ASAP1,FAM49B,GSDMC)	39	10	sensitivity	CELLector signature	6	GDSC1_179	5-Fluorouracil	Antimetabolite (DNA & RNA)	Other	3.57368	4.10661	-0.532928	0.353045	0.33861	0.443972	1.57387	1.20037	0.324345	0.324345	NA	91.2346
113	BRCA	16447	PIK3CAmut	32	16	sensitivity	individual CFE		GDSC1_255	CP724714	ERBB2	RTK signaling	3.42609	3.93419	-0.508094	0.304804	0.315838	0.285239	1.60872	1.78129	0.324709	0.324709	NA	91.2367
119	BRCA	16459	L10q23.2(FAS,PTEN...)	45	4	resistance	individual CFE		GDSC1_262	VX-11e	ERK2	ERK MAPK signaling	4.2824	3.64145	0.640955	0.519113	0.50349	1.88661	1.27302	0.33974	0.324857	0.324857	NA	91.2367
168	BRCA	16460	G12p13.33(CHD4,WNK1...)	44	4	sensitivity	individual CFE		GDSC1_332	XMD15-27	CAMK2	Other, kinases	4.59631	4.91717	-0.320862	0.519653	0.556361	0.308957	0.576715	1.03853	0.324913	0.324913	NA	91.2367
171	BRCA	16457	L17p13.1(GPS2,NEURL4,RP11-542C16.2)	44	4	sensitivity	individual CFE		GDSC1_342	Tenovin-6	SIRT	Chromatin histone acetylation	1.55143	1.92957	-0.378141	0.519727	0.507546	0.943014	0.745039	0.400992	0.324845	0.324845	NA	91.2367
266	BRCA	16464	G8q23.3(RAD21...)	26	21	resistance	individual CFE		GDSC1_1059	AZD8055	MTORC1, MTORC2	PI3K/MTOR signaling	0.288105	0.0111095	0.276996	0.292001	0.25584	0.37034	1.08269	0.74795	0.324937	0.324937	NA	91.2367
267	BRCA	16451	G20q13.2(...)	31	15	resistance	individual CFE		GDSC1_1060	PD0325901	MEK1, MEK2	ERK MAPK signaling	0.404685	-0.188607	0.593292	0.313216	0.291232	0.384301	2.03718	1.54382	0.32477	0.32477	NA	91.2367
291	BRCA	16441	L6q23.1(L3MBTL3)	43	3	sensitivity	individual CFE		GDSC1_1218	JQ1	BRD2, BRD3, BRD4, BRDT	Chromatin other	2.04466	2.42703	-0.382376	0.594935	0.630531	0.327296	0.606434	1.16829	0.324557	0.324557	NA	91.2367
367	BRCA	16453	HypMet_SCGB3A1	9	35	resistance	individual CFE		GDSC2_1168	Erlotinib	EGFR	EGFR signaling	3.48431	3.00224	0.482074	0.372358	0.350186	0.378217	1.37662	1.2746	0.32481	0.32481	NA	91.2367
375	BRCA	16443	HypMet_HEMK1; C3orf18	9	40	resistance	individual CFE		GDSC2_1199	Tamoxifen	ESR1	Hormone-related	4.55478	4.09257	0.462218	0.367251	0.45574	0.354716	1.01421	1.30306	0.324618	0.324618	NA	91.2367
39	BRCA	16445	PIK3CAmut	9	4	resistance	individual CFE		GDSC1_111	Salubrinal	EIF2A	Other	3.88292	3.18408	0.698833	0.619527	0.73831	0.463181	0.946531	1.50877	0.324698	0.324698	NA	91.2367
415	BRCA	16448	HypMet_SIPA1	14	27	resistance	individual CFE		GDSC2_1625	RVX-208	BRD4	Chromatin other	5.57434	5.18892	0.385424	0.328487	0.325464	0.330031	1.18423	1.16784	0.324715	0.324715	NA	91.2367
46	BRCA	16462	L11q24.2(SLC37A2)	44	3	sensitivity	individual CFE		GDSC1_140	Vinorelbine	Microtubule destabiliser	Mitosis	-4.49958	-3.52894	-0.970641	0.593895	0.583028	1.35872	1.66483	0.714377	0.324919	0.324919	NA	91.2367
469	BRCA	16454	G14q12(FOXA1,PSMA6...)	38	6	resistance	individual CFE		GDSC2_1931	MIRA-1	TP53	p53 pathway	6.64856	6.1447	0.503866	0.437656	0.44453	0.395091	1.13348	1.27532	0.324828	0.324828	NA	91.2367
487	BRCA	16452	L8p23.2(CSMD1)	30	14	sensitivity	individual CFE		GDSC2_2106	Uprosertib	AKT1, AKT2, AKT3	PI3K/MTOR signaling	1.85463	2.57344	-0.71881	0.322483	0.342363	0.288259	2.09956	2.49363	0.324794	0.324794	NA	91.2367
75	BRCA	16450	G17q12(CDK12,ERBB2,MED24...)	33	15	resistance	individual CFE		GDSC1_185	Linsitinib	IGF1R	IGF1R signaling	3.10173	2.77446	0.327274	0.309969	0.303706	0.325876	1.0776	1.00429	0.324747	0.324747	NA	91.2367
197	BRCA	16455	~HypMet_TMEM101, HypMet_C1orf70, TP53mut, G8q24.21(POU5F1B), G8q23.3(...), G8q24.21(ADCY8,ASAP1,FAM49B,GSDMC), G1q21.3(...)	42	4	sensitivity	CELLector signature	7	GDSC1_431	Alisertib	AURKA	Mitosis	0.908518	1.97907	-1.07055	0.52102	0.544571	0.354794	1.96586	3.01739	0.324839	0.324839	NA	91.2367
199	BRCA	16440	~HypMet_TMEM101, HypMet_C1orf70, TP53mut	21	27	sensitivity	CELLector signature	3	GDSC1_435	C-75	FAS	Apoptosis regulation	3.908	4.2606	-0.352601	0.289789	0.242513	0.353807	1.45394	0.99659	0.324468	0.324468	NA	91.2367
229	BRCA	16458	G8q24.21(POU5F1B), G8q23.3(...)	28	19	resistance	CELLector signature	2	GDSC1_1012	Vorinostat	HDAC inhibitor Class I, IIa, IIb, IV	Chromatin histone acetylation	1.63008	1.28077	0.349318	0.295872	0.316434	0.271384	1.10392	1.28717	0.32485	0.32485	NA	91.2367
243	BRCA	16463	~G8q24.21(POU5F1B), ~G1q21.3(...), ~L16q23.3(OSGIN1,RP11-505K9.4), L8p23.2(CSMD1), L8p23.3(ARHGEF10)	39	8	resistance	CELLector signature	5	GDSC1_1026	Tanespimycin	HSP90	Protein stability and degradation	-0.424953	-1.08339	0.658438	0.386288	0.370817	0.526853	1.77564	1.24976	0.324928	0.324928	NA	91.2367
272	BRCA	16442	~G8q24.21(POU5F1B), ~G1q21.3(...), ~L16q23.3(OSGIN1,RP11-505K9.4), L8p23.2(CSMD1)	36	10	resistance	CELLector signature	4	GDSC1_1069	EHT-1864	RAC1, RAC2, RAC3	Cytoskeleton	3.80373	3.51352	0.290217	0.356123	0.348903	0.389165	0.831798	0.745744	0.324572	0.324572	NA	91.2367
333	BRCA	16461	~PIK3CAmut, TP53mut	23	25	sensitivity	CELLector signature	2	GDSC2_1025	SB216763	GSK3A, GSK3B	WNT signaling	6.25449	6.62744	-0.372951	0.287495	0.267879	0.309864	1.39224	1.2036	0.324919	0.324919	NA	91.2367
337	BRCA	16438	~G8q24.21(POU5F1B), ~G1q21.3(...), ~L16q23.3(OSGIN1,RP11-505K9.4), L8p23.2(CSMD1)	38	9	sensitivity	CELLector signature	4	GDSC2_1038	NU7441	DNAPK	Genome integrity	2.74736	3.25165	-0.504297	0.369337	0.337705	1.21098	1.4933	0.416437	0.324436	0.324436	NA	91.2367
343	BRCA	16456	G8q24.21(POU5F1B), G8q23.3(...), G8q24.21(ADCY8,ASAP1,FAM49B,GSDMC), ~L8p23.2(CSMD1), ~G1q21.3(...), G20q13.2(...)	41	6	resistance	CELLector signature	6	GDSC2_1050	ZM447439	AURKA, AURKB	Mitosis	4.11377	3.4282	0.685569	0.435111	0.416566	0.83456	1.64576	0.821474	0.324841	0.324841	NA	91.2367
382	BRCA	16444	~G8q24.21(POU5F1B), ~G1q21.3(...), ~L16q23.3(OSGIN1,RP11-505K9.4), ~G17q22(...), ~G20q13.2(...), ~G11q13.3(CCND1,FGF19,ORAOV1), L8p23.2(CSMD1)	37	7	resistance	CELLector signature	7	GDSC2_1259	Talazoparib	PARP1, PARP2	Genome integrity	5.07791	4.29377	0.784142	0.410756	0.385346	0.961206	2.03491	0.81579	0.324681	0.324681	NA	91.2367
39	BRCA	16446	PIK3CAmut, TP53mut	9	4	resistance	CELLector signature	2	GDSC1_111	Salubrinal	EIF2A	Other	3.88292	3.18408	0.698833	0.619527	0.73831	0.463181	0.946531	1.50877	0.324698	0.324698	NA	91.2367
466	BRCA	16449	~HypMet_TMEM101, HypMet_C1orf70, TP53mut, ~HypMet_NAPRT1; EEF1D; C8orf73, HypMet_HEMK1; C3orf18	37	7	resistance	CELLector signature	5	GDSC2_1927	GSK2578215A	LRRK2	Other, kinases	6.04395	5.57194	0.472009	0.41071	0.396949	0.540784	1.18909	0.872823	0.324735	0.324735	NA	91.2367
55	BRCA	16439	G8q24.21(POU5F1B), G8q23.3(...), G8q24.21(ADCY8,ASAP1,FAM49B,GSDMC), L8p23.2(CSMD1)	44	3	sensitivity	CELLector signature	4	GDSC1_157	JNK-9L	JNK2, JNK3	JNK and p38 signaling	-0.517657	0.109703	-0.627359	0.594467	0.591035	0.686604	1.06146	0.913714	0.324459	0.324459	NA	91.2367
211	BRCA	16469	G7p12.1(EGFR...)	41	7	resistance	individual CFE		GDSC1_477	A-83-01	TGFB	Other	3.66157	3.32902	0.332552	0.406814	0.408135	0.398324	0.81481	0.834878	0.32506	0.32506	NA	91.237
268	BRCA	16467	L10q23.2(FAS,PTEN...)	42	4	resistance	individual CFE		GDSC1_1061	SB590885	BRAF	ERK MAPK signaling	4.53295	3.87759	0.655362	0.520818	0.508028	0.945868	1.29001	0.692868	0.325024	0.325024	NA	91.237
334	BRCA	16465	HypMet_ID1	40	8	resistance	individual CFE		GDSC2_1030	KU-55933	ATM	Genome integrity	5.72359	5.20357	0.520015	0.385342	0.413357	0.293004	1.25803	1.77477	0.324966	0.324966	NA	91.237
123	BRCA	16471	G8q24.21(POU5F1B), G8q23.3(...), G8q24.21(ADCY8,ASAP1,FAM49B,GSDMC), ~L8p23.2(CSMD1), G1q21.3(...)	45	4	resistance	CELLector signature	5	GDSC1_266	Zibotentan	Endothelin-1 receptor (EDNRA)	Other	5.86591	5.64682	0.219085	0.518875	0.537516	0.366929	0.407588	0.597077	0.325077	0.325077	NA	91.237
475	BRCA	16468	HypMet_TMEM101, HypMet_HEMK1; C3orf18, HypMet_EFCAB4B, HypMet_SORBS3, PIK3CAmut	41	3	sensitivity	CELLector signature	5	GDSC2_1941	Sepantronium bromide	BIRC5	Apoptosis regulation	-4.86985	-3.84258	-1.02727	0.595588	0.60242	0.494424	1.70524	2.07771	0.32505	0.32505	NA	91.237
484	BRCA	16466	~G8q24.21(POU5F1B), PIK3CAmut, ~G1q23.3(...), ~L16q23.3(OSGIN1,RP11-505K9.4), TP53mut	39	6	resistance	CELLector signature	5	GDSC2_2047	Ulixertinib	ERK1, ERK2	ERK MAPK signaling	4.03631	3.1578	0.878512	0.436604	0.427112	0.538053	2.05686	1.63276	0.325009	0.325009	NA	91.237
81	BRCA	16470	PIK3CAmut, TP53mut	34	14	resistance	CELLector signature	2	GDSC1_196	Phenformin	Biguanide agent	Other	7.50778	6.94526	0.562522	0.315888	0.342237	0.269309	1.64366	2.08876	0.32506	0.32506	NA	91.237
106	BRCA	16472	G12p13.33(CHD4,WNK1...)	43	4	sensitivity	individual CFE		GDSC1_236	IC-87114	PI3K delta	PI3K/MTOR signaling	4.43074	4.84231	-0.411572	0.520071	0.503426	2.14283	0.817543	0.19207	0.325106	0.325106	NA	91.2372
317	BRCA	16474	G8q24.21(POU5F1B)	23	20	resistance	individual CFE		GDSC1_1526	Refametinib	MEK1, MEK2	ERK MAPK signaling	3.15117	2.70563	0.445539	0.304491	0.267357	0.375939	1.66646	1.18513	0.325137	0.325137	NA	91.2372
350	BRCA	16473	~HypMet_TMEM101, HypMet_C1orf70, TP53mut, HypMet_NAPRT1; EEF1D; C8orf73	30	18	sensitivity	CELLector signature	4	GDSC2_1059	AZD8055	MTORC1, MTORC2	PI3K/MTOR signaling	-0.41728	0.0553436	-0.472623	0.296543	0.264474	0.395841	1.78703	1.19397	0.325117	0.325117	NA	91.2372
136	LGG	18022	HypMet_FRZB	5	12	resistance	individual CFE		GDSC1_283	Omipalisib	PI3K (class 1), MTORC1, MTORC2	PI3K/MTOR signaling	-3.19432	-3.55175	0.357432	0.327762	0.485273	0.299485	0.736559	1.19349	0.547285	0.547285	NA	91.2373
175	LGG	18024	HypMet_UCP2	14	3	resistance	individual CFE		GDSC1_356	AT7867	AKT	PI3K/MTOR signaling	3.43357	2.86576	0.567813	0.391704	0.372391	0.705476	1.52478	0.804865	0.547332	0.547332	NA	91.2373
311	LGG	18021	HypMet_UCP2	14	3	resistance	individual CFE		GDSC1_1377	Afatinib	ERBB2, EGFR	EGFR signaling	4.27408	3.92721	0.346866	0.391754	0.384361	0.453089	0.902447	0.765557	0.547282	0.547282	NA	91.2373
312	LGG	18020	HypMet_MT1M	8	9	resistance	individual CFE		GDSC1_1378	Bleomycin (50 uM)	dsDNA break induction	DNA replication	1.90814	1.24697	0.661162	0.299268	0.29473	0.303416	2.24328	2.17906	0.547201	0.547201	NA	91.2373
76	LGG	18025	HypMet_LOC100130522	8	8	sensitivity	individual CFE		GDSC1_186	Bexarotene	Retinioic X receptor (RXR) agonist	Other	3.20108	3.46016	-0.259086	0.30833	0.250085	0.445053	1.03599	0.582145	0.547357	0.547357	NA	91.2373
95	LGG	18023	HypMet_CYP27A1	9	8	sensitivity	individual CFE		GDSC1_221	TAK-715	p38alpha, p38beta	JNK and p38 signaling	4.49358	4.81142	-0.317839	0.299192	0.261206	0.372991	1.21681	0.852135	0.547302	0.547302	NA	91.2373
76	LGG	18026	~IDH1mut, HypMet_LOC100130522	8	8	sensitivity	CELLector signature	2	GDSC1_186	Bexarotene	Retinioic X receptor (RXR) agonist	Other	3.20108	3.46016	-0.259086	0.30833	0.250085	0.445053	1.03599	0.582145	0.547357	0.547357	NA	91.2373
315	HNSC	12256	HypMet_MYH14	11	29	sensitivity	individual CFE		GDSC1_1498	Selumetinib	MEK1, MEK2	ERK MAPK signaling	0.517334	1.0548	-0.537462	0.371149	0.382819	0.367233	1.40396	1.46355	0.301201	0.301201	NA	91.2377
411	BRCA	16480	HypMet_CDH3	5	36	resistance	individual CFE		GDSC2_1620	PFI3	Polybromo 1, SMARCA4, SMARCA2	Chromatin other	5.90696	5.44189	0.465069	0.475479	0.629532	0.464221	0.738754	1.00183	0.325262	0.325262	NA	91.2391
493	BRCA	16476	G12p13.33(CHD4,WNK1...)	41	3	resistance	individual CFE		GDSC2_2170	AT13148	AKT1	PI3K/MTOR signaling	4.95773	3.73615	1.22158	0.595368	0.603199	0.483552	2.02517	2.52626	0.325227	0.325227	NA	91.2391
72	BRCA	16477	HypMet_SIPA1	12	32	resistance	individual CFE		GDSC1_180	Thapsigargin	SERCA	Other	-3.21359	-4.02001	0.806418	0.336943	0.470994	0.311074	1.71216	2.59237	0.325244	0.325244	NA	91.2391
93	BRCA	16478	HypMet_C1orf70	3	45	sensitivity	individual CFE		GDSC1_211	TL-2-105	not defined	Other	3.88153	4.52731	-0.645789	0.592927	0.530994	0.596282	1.21619	1.08303	0.325245	0.325245	NA	91.2391
273	BRCA	16479	PIK3CAmut, TP53mut	33	13	resistance	CELLector signature	2	GDSC1_1072	Avagacestat	Amyloid beta20, Amyloid beta40	Other	3.87959	3.58516	0.294432	0.325762	0.31718	0.352565	0.928282	0.835115	0.325257	0.325257	NA	91.2391
361	BRCA	16475	G8q24.21(POU5F1B), G8q23.3(...), G8q24.21(ADCY8,ASAP1,FAM49B,GSDMC), ~L8p23.2(CSMD1), ~G1q21.3(...), G20q13.2(...)	40	6	resistance	CELLector signature	6	GDSC2_1089	Oxaliplatin	DNA alkylating agent	DNA replication	5.7777	5.05699	0.720712	0.435621	0.429983	0.488845	1.67614	1.47432	0.325163	0.325163	NA	91.2391
64	OV	13611	PIK3CAmut	14	6	sensitivity	individual CFE		GDSC1_171	AKT inhibitor VIII	AKT1, AKT2, AKT3	PI3K/MTOR signaling	2.13825	2.40929	-0.271035	0.30066	0.265036	0.596468	1.02263	0.4544	0.545497	0.455236	0.979669	91.2411
163	LAML	4435	TP53mut	13	13	resistance	individual CFE		GDSC1_326	GSK690693	AKT1, AKT2, AKT3	PI3K/MTOR signaling	2.49353	1.77288	0.720652	0.403541	0.425786	0.384453	1.69252	1.87448	0.313817	0.315174	0.350744	91.2412
163	LAML	4436	~NPM1mut, ~DNMT3Amut, ~RUNX1mut, TP53mut	13	13	resistance	CELLector signature	4	GDSC1_326	GSK690693	AKT1, AKT2, AKT3	PI3K/MTOR signaling	2.49353	1.77288	0.720652	0.403541	0.425786	0.384453	1.69252	1.87448	0.313817	0.315174	0.350744	91.2412
163	HNSC	12268	L11q14.1(MED17...)	35	5	resistance	individual CFE		GDSC1_326	GSK690693	AKT1, AKT2, AKT3	PI3K/MTOR signaling	4.50203	4.07099	0.431038	0.500763	0.502809	0.484331	0.857261	0.889967	0.301522	0.301522	NA	91.2417
182	HNSC	12262	HypMet_GSTO2	28	12	resistance	individual CFE		GDSC1_375	Voxtalisib	PI3K	PI3K/MTOR signaling	4.57885	4.22155	0.357301	0.361445	0.352619	0.386269	1.01328	0.925006	0.301456	0.301456	NA	91.2417
210	HNSC	12258	HypMet_ZNF470	5	34	resistance	individual CFE		GDSC1_476	SB505124	TGFBR1, ACVR1B, ACVR1C	RTK signaling	3.70285	3.05823	0.644629	0.50213	0.537209	0.498329	1.19996	1.29358	0.301276	0.301276	NA	91.2417
303	HNSC	12260	HypMet_KCNC3	15	23	resistance	individual CFE		GDSC1_1263	UNC0642	G9a(EHMT2), GLP(EHMT1)	Chromatin histone methylation	1.72479	1.59257	0.132225	0.348015	0.336487	0.355999	0.392957	0.37142	0.301345	0.301345	NA	91.2417
304	HNSC	12263	HypMet_C15orf56; PAK6	7	32	sensitivity	individual CFE		GDSC1_1264	SGC0946	DOT1L	Chromatin histone methylation	1.70141	1.86929	-0.167881	0.437263	0.558543	0.421748	0.300569	0.39806	0.301466	0.301466	NA	91.2417
376	HNSC	12264	HypMet_SVIP	4	22	sensitivity	individual CFE		GDSC2_1200	Fulvestrant	ESR	Hormone-related	3.10095	3.56269	-0.461741	0.573992	0.737353	0.558489	0.626215	0.826769	0.301486	0.301486	NA	91.2417
390	HNSC	12267	FAT1mut	21	5	sensitivity	individual CFE		GDSC2_1512	Cyclophosphamide	Alkylating agent	DNA replication	5.38631	5.67985	-0.293544	0.525465	0.487235	1.22306	0.602468	0.240008	0.301496	0.301496	NA	91.2417
489	HNSC	12257	SMAD4mut	23	3	sensitivity	individual CFE		GDSC2_2109	AZ6102	TNKS1, TNKS2	WNT signaling	2.39077	2.97411	-0.583342	0.648514	0.622726	2.44975	0.936756	0.238123	0.301272	0.301272	NA	91.2417
491	HNSC	12259	HypMet_MAP1LC3A	8	18	sensitivity	individual CFE		GDSC2_2111	VE821	ATR	Genome integrity	4.18872	4.71207	-0.52335	0.448857	0.529971	0.424814	0.987506	1.23195	0.301332	0.301332	NA	91.2417
98	HNSC	12269	HypMet_KCND2	8	32	sensitivity	individual CFE		GDSC1_224	AS605240	PI3Kgamma	PI3K/MTOR signaling	2.70181	3.15537	-0.453564	0.414019	0.515891	0.398321	0.879185	1.13869	0.301534	0.301534	NA	91.2417
245	HNSC	12266	TP53mut, ~HypMet_EVC2, ~HypMet_GSTO2, HypMet_KCNC3	36	4	sensitivity	CELLector signature	4	GDSC1_1029	Motesanib	VEGFR, RET, KIT, PDGFR	RTK signaling	2.21298	2.62708	-0.414103	0.55208	0.574877	0.399791	0.720333	1.0358	0.301487	0.301487	NA	91.2417
245	HNSC	12265	TP53mut, ~HypMet_EVC2, ~HypMet_GSTO2, HypMet_KCNC3, HypMet_STK33	36	4	sensitivity	CELLector signature	5	GDSC1_1029	Motesanib	VEGFR, RET, KIT, PDGFR	RTK signaling	2.21298	2.62708	-0.414103	0.55208	0.574877	0.399791	0.720333	1.0358	0.301487	0.301487	NA	91.2417
424	HNSC	12261	TP53mut, HypMet_EVC2, HypMet_SQSTM1, HypMet_MT1M, HypMet_MSMP, HypMet_WNK4; VPS25, HypMet_STK33, HypMet_KCNC3	20	6	sensitivity	CELLector signature	8	GDSC2_1786	AZD4547	FGFR1, FGFR2, FGFR3	RTK signaling	2.84349	3.44842	-0.604928	0.491593	0.452529	0.875025	1.33677	0.691327	0.301434	0.301434	NA	91.2417
110	OV	13612	L17q11.2(SPACA3)	29	3	resistance	individual CFE		GDSC1_252	WZ3105	SRC, ROCK2, NTRK2, FLT3, IRAK1, others	Other	1.85407	1.06707	0.787	0.444937	0.440521	0.525122	1.78652	1.4987	0.468863	0.455283	0.81597	91.2439
332	BLCA	3344	NRASmut	15	3	sensitivity	individual CFE		GDSC2_1022	AZD7762	CHEK1, CHEK2	Cell cycle	0.0197077	0.589649	-0.569942	0.742964	0.748666	0.706397	0.761276	0.806829	0.25729	0.25729	NA	91.2442
105	OV	13619	PTENmut	29	3	sensitivity	individual CFE		GDSC1_235	QL-XII-47	BTK, BMX	Other, kinases	0.0846273	1.59469	-1.51006	0.986585	0.97548	1.19691	1.54802	1.26163	0.114251	0.455655	0.0685554	91.2461
116	OV	13622	PIK3R1mut	26	5	sensitivity	individual CFE		GDSC1_258	STF-62247	Autophagy inducer	Other	4.14413	4.54207	-0.397944	0.623608	0.667438	0.465597	0.596225	0.854695	0.211721	0.455774	0.111038	91.2461
139	OV	13629	L22q11.1(...)	29	3	sensitivity	individual CFE		GDSC1_286	KIN001-236	Angiopoietin-1 receptor	RTK signaling	4.48257	4.77834	-0.295769	0.490201	0.505711	0.360833	0.584858	0.819685	0.425296	0.455945	0.709627	91.2461
145	OV	13617	L13q34(RASA3)	29	3	resistance	individual CFE		GDSC1_292	Masitinib	KIT, PDGFRA, PDGFRB	RTK signaling	4.39964	3.87046	0.529181	0.556151	0.537579	4.40543	0.984379	0.12012	0.366447	0.455564	0.149662	91.2461
156	OV	13628	L18q21.2(MRO)	27	5	sensitivity	individual CFE		GDSC1_305	TPCA-1	IKK2	Other, kinases	2.8973	3.36509	-0.467797	0.395428	0.38701	0.467925	1.20875	0.999728	0.423079	0.455905	0.744891	91.2461
240	OV	13618	L17q11.1(...)	29	4	sensitivity	individual CFE		GDSC1_1023	GW441756	NTRK1	RTK signaling	1.94565	2.40823	-0.462582	0.400975	0.41095	0.333266	1.12564	1.38803	0.457855	0.455615	0.966509	91.2461
260	OV	13627	L11p15.4(CARS)	28	5	resistance	individual CFE		GDSC1_1050	ZM447439	AURKA, AURKB	Mitosis	3.11252	2.39715	0.715377	0.505319	0.569747	0.323478	1.2556	2.21151	0.306012	0.45588	0.0770647	91.2461
260	OV	13625	L11p15.4(SBF2)	28	5	resistance	individual CFE		GDSC1_1050	ZM447439	AURKA, AURKB	Mitosis	3.11252	2.39715	0.715377	0.505319	0.569747	0.323478	1.2556	2.21151	0.306012	0.45588	0.0770647	91.2461
260	OV	13624	L11p15.4(OLFML1)	28	5	resistance	individual CFE		GDSC1_1050	ZM447439	AURKA, AURKB	Mitosis	3.11252	2.39715	0.715377	0.505319	0.569747	0.323478	1.2556	2.21151	0.306012	0.45588	0.0770647	91.2461
260	OV	13626	L11p15.4(HBE1,HBG2)	28	5	resistance	individual CFE		GDSC1_1050	ZM447439	AURKA, AURKB	Mitosis	3.11252	2.39715	0.715377	0.505319	0.569747	0.323478	1.2556	2.21151	0.306012	0.45588	0.0770647	91.2461
273	OV	13613	NF1mut	29	4	sensitivity	individual CFE		GDSC1_1072	Avagacestat	Amyloid beta20, Amyloid beta40	Other	3.51177	3.81328	-0.301516	0.381322	0.399818	0.280845	0.754133	1.0736	0.480002	0.455369	0.656438	91.2461
349	OV	13616	L8p23.1(MTMR9)	18	7	resistance	individual CFE		GDSC2_1058	Pictilisib	PI3K (class 1)	PI3K/MTOR signaling	2.31461	1.54904	0.765575	0.529474	0.491824	0.714201	1.5566	1.07193	0.246699	0.455561	0.0842472	91.2461
394	OV	13614	LXq22.3(GUCY2F)	17	4	sensitivity	individual CFE		GDSC2_1557	LCL161	XIAP, IAP1, IAP2	Apoptosis regulation	5.33346	5.50985	-0.176389	0.152063	0.148786	0.174146	1.18552	1.01288	0.787319	0.455372	0.07393	91.2461
460	OV	13621	G8q24.21(MYC)	18	7	resistance	individual CFE		GDSC2_1918	AZD8186	PI3Kalpha, PI3Kbeta	PI3K/MTOR signaling	4.20609	3.43063	0.775458	0.577754	0.550176	0.686229	1.40947	1.13003	0.207474	0.455741	0.0232749	91.2461
469	OV	13623	L22q11.1(...)	22	3	resistance	individual CFE		GDSC2_1931	MIRA-1	TP53	p53 pathway	6.96221	6.3985	0.563709	0.607485	0.637454	0.433466	0.884313	1.30047	0.333891	0.455841	0.115701	91.2461
471	OV	13620	KRASmut	20	5	sensitivity	individual CFE		GDSC2_1933	P22077	USP7, USP47	Protein stability and degradation	5.10233	5.76357	-0.661233	0.408567	0.39651	0.486005	1.66763	1.36055	0.422236	0.455699	0.258276	91.2461
493	OV	13631	L22q13.31(ARHGAP8,PRR5,PRR5-ARHGAP8)	22	3	sensitivity	individual CFE		GDSC2_2170	AT13148	AKT1	PI3K/MTOR signaling	4.54909	4.8788	-0.329707	0.173438	0.194979	0.0970778	1.69098	3.39631	0.780614	0.455997	0.0141671	91.2461
301	OV	13615	~G8q24.21(MYC), G3q26.2(...)	29	4	resistance	CELLector signature	2	GDSC1_1261	rTRAIL	TRAIL receptor agonist	Apoptosis regulation	0.012038	-0.516945	0.528983	0.390388	0.376155	0.737363	1.40629	0.717398	0.46971	0.455514	0.767694	91.2461
493	OV	13633	~G8q24.21(MYC), ~G3q26.2(...), ~G19q12(...), L22q13.31(ARHGAP8,PRR5,PRR5-ARHGAP8), L22q12.3(APOL4), L22q12.1(ZNRF3)	22	3	sensitivity	CELLector signature	6	GDSC2_2170	AT13148	AKT1	PI3K/MTOR signaling	4.54909	4.8788	-0.329707	0.173438	0.194979	0.0970778	1.69098	3.39631	0.780614	0.455997	0.0141671	91.2461
493	OV	13632	~G8q24.21(MYC), ~G3q26.2(...), ~G19q12(...), L22q13.31(ARHGAP8,PRR5,PRR5-ARHGAP8)	22	3	sensitivity	CELLector signature	4	GDSC2_2170	AT13148	AKT1	PI3K/MTOR signaling	4.54909	4.8788	-0.329707	0.173438	0.194979	0.0970778	1.69098	3.39631	0.780614	0.455997	0.0141671	91.2461
493	OV	13630	~G8q24.21(MYC), ~G3q26.2(...), ~G19q12(...), L22q13.31(ARHGAP8,PRR5,PRR5-ARHGAP8), L22q12.3(APOL4)	22	3	sensitivity	CELLector signature	5	GDSC2_2170	AT13148	AKT1	PI3K/MTOR signaling	4.54909	4.8788	-0.329707	0.173438	0.194979	0.0970778	1.69098	3.39631	0.780614	0.455997	0.0141671	91.2461
135	LAML	4451	HypMet_C21orf56	15	11	resistance	individual CFE		GDSC1_282	Pelitinib	EGFR	EGFR signaling	-0.21109	-0.869177	0.658087	0.429052	0.377224	0.55911	1.74455	1.17702	0.290506	0.316369	0.782969	91.2471
137	LAML	4456	HypMet_PABPC3	5	20	resistance	individual CFE		GDSC1_284	JNJ38877605	MET	RTK signaling	4.53891	4.16091	0.377998	0.542626	0.497377	0.553829	0.759984	0.682518	0.289055	0.316615	0.744914	91.2471
166	LAML	4450	HypMet_PIK3R1	4	22	resistance	individual CFE		GDSC1_330	XMD13-2	RIPK1	Apoptosis regulation	2.13626	1.50958	0.626681	0.571103	0.634784	0.563484	0.987235	1.11215	0.303872	0.316352	0.922717	91.2471
178	LAML	4454	HypMet_RIMBP3	7	18	sensitivity	individual CFE		GDSC1_366	TWS119	GSK3	WNT signaling	2.0304	2.71023	-0.679831	0.535091	2.34962	0.463176	0.289336	1.46776	0.241869	0.316561	0.327129	91.2471
212	LAML	4445	HypMet_PABPC3	5	20	resistance	individual CFE		GDSC1_478	LDN-193189	BMP	Other	0.884295	0.562174	0.322121	0.58503	0.547267	0.594026	0.588599	0.542267	0.253959	0.316103	0.326567	91.2471
22	LAML	4444	HypMet_EXD3	7	19	resistance	individual CFE		GDSC1_56	WH-4-023	SRC, LCK	Other, kinases	3.23711	2.17297	1.06414	0.571929	0.309917	1.28489	3.43363	0.828198	0.208135	0.315947	0.00080531	91.2471
247	LAML	4438	HypMet_HOXB6; LOC404266; HOXB5	3	23	resistance	individual CFE		GDSC1_1031	Elesclomol	HSP90	Protein stability and degradation	-1.31967	-2.51421	1.19454	0.667171	0.462585	0.702555	2.58231	1.70027	0.287893	0.315385	0.665313	91.2471
247	LAML	4452	CREBBPmut	23	3	resistance	individual CFE		GDSC1_1031	Elesclomol	HSP90	Protein stability and degradation	-0.35504	-1.6013	1.24626	0.697582	0.669497	2.90309	1.86149	0.429289	0.267007	0.316437	0.665343	91.2471
254	LAML	4441	HypMet_ZNF577	18	7	resistance	individual CFE		GDSC1_1042	Doramapimod	p38, JNK2	JNK and p38 signaling	4.54118	4.26128	0.279892	0.447856	0.433031	0.499886	0.646356	0.559911	0.325149	0.31575	0.838722	91.2471
257	LAML	4440	HypMet_PIK3R1	5	20	resistance	individual CFE		GDSC1_1047	Nutlin-3a (-)	MDM2	p53 pathway	2.9289	2.29515	0.633754	0.507477	0.613557	0.4914	1.03292	1.28969	0.320686	0.315584	0.88708	91.2471
268	LAML	4446	ASXL1mut	21	4	resistance	individual CFE		GDSC1_1061	SB590885	BRAF	ERK MAPK signaling	3.4701	2.88599	0.584119	0.609508	0.615616	0.572965	0.948838	1.01947	0.275424	0.316127	0.533097	91.2471
314	LAML	4448	HypMet_VAMP5	6	20	resistance	individual CFE		GDSC1_1495	Olaparib	PARP1, PARP2	Genome integrity	3.5893	3.16849	0.420808	0.523912	0.37371	0.6066	1.12603	0.693716	0.271489	0.316228	0.602251	91.2471
397	LAML	4442	HypMet_LOC100130522	3	17	resistance	individual CFE		GDSC2_1560	Alpelisib	PI3Kalpha	PI3K/MTOR signaling	2.88433	2.08326	0.801068	0.68944	1.4359	0.658499	0.557886	1.21651	0.285425	0.315789	0.73786	91.2471
69	LAML	4439	CREBBPmut	21	3	resistance	individual CFE		GDSC1_177	GSK650394	SGK2, SGK3	Other, kinases	3.55751	2.14761	1.4099	0.798067	0.770352	1.54303	1.8302	0.913722	0.209419	0.315561	0.383823	91.2471
75	LAML	4443	HypMet_WRB	21	3	sensitivity	individual CFE		GDSC1_185	Linsitinib	IGF1R	IGF1R signaling	0.246068	1.51069	-1.26462	0.698656	0.749734	0.459072	1.68676	2.75473	0.269842	0.315867	0.390152	91.2471
76	LAML	4453	HypMet_SORD	9	16	sensitivity	individual CFE		GDSC1_186	Bexarotene	Retinioic X receptor (RXR) agonist	Other	2.32797	2.92605	-0.59808	0.350112	0.665479	0.29742	0.898722	2.01089	0.409408	0.316511	0.472956	91.2471
149	LAML	4447	HypMet_C21orf56, HypMet_PIK3R1	16	10	resistance	CELLector signature	2	GDSC1_298	OSI-930	KIT	RTK signaling	2.5971	1.88674	0.710359	0.38363	0.323524	0.674816	2.19569	1.05267	0.350751	0.316175	0.95962	91.2471
183	LAML	4455	~HypMet_C21orf56, HypMet_GSTM1, HypMet_PIK3R1	19	6	resistance	CELLector signature	3	GDSC1_376	Brivanib, BMS-540215	VEGFR, PDGFR	RTK signaling	3.4771	3.17089	0.306208	0.336472	0.308853	0.588086	0.991436	0.520686	0.47968	0.316569	0.128401	91.2471
219	LAML	4449	~HypMet_C21orf56, HypMet_GSTM1, HypMet_PIK3R1, HypMet_OR2L13	22	3	resistance	CELLector signature	4	GDSC1_576	RU-SKI 43	Shh	Other	3.94051	3.44472	0.495785	0.59431	0.577471	0.965709	0.858545	0.51339	0.344269	0.316321	0.560103	91.2471
98	LAML	4437	~HypMet_C21orf56, ~HypMet_GSTM1, HypMet_PIK3R1	20	6	resistance	CELLector signature	3	GDSC1_224	AS605240	PI3Kgamma	PI3K/MTOR signaling	0.862641	0.324677	0.537964	0.255288	0.278447	0.201456	1.93201	2.67038	0.588452	0.315347	0.0188	91.2471
259	SKCM	3020	HypMet_DHRS4L2	18	35	resistance	individual CFE		GDSC1_1049	PD173074	FGFR1, FGFR3	RTK signaling	3.13874	2.79873	0.34001	0.470727	0.379613	0.550499	0.895676	0.61764	0.11077	0.11077	NA	91.2491
116	BRCA	16482	HypMet_DUSP22	18	31	resistance	individual CFE		GDSC1_258	STF-62247	Autophagy inducer	Other	4.65186	4.37892	0.272947	0.294524	0.289476	0.297505	0.9429	0.917455	0.325364	0.325364	NA	91.2525
248	BRCA	16481	G12q15(NUP107...)	44	3	resistance	individual CFE		GDSC1_1032	Afatinib	ERBB2, EGFR	EGFR signaling	1.24868	0.202461	1.04622	0.593369	0.581855	1.58216	1.79808	0.661259	0.325343	0.325343	NA	91.2525
155	BRCA	16483	HypMet_TMEM101, HypMet_HEMK1; C3orf18, ~HypMet_EFCAB4B, HypMet_C1orf70	46	3	sensitivity	CELLector signature	4	GDSC1_304	SB52334	ALK5	Other, kinases	3.56563	4.29645	-0.730822	0.592235	0.590473	0.636597	1.23769	1.14801	0.325369	0.325369	NA	91.2525
101	SKCM	3063	L10q23.31(ATAD1)	45	7	resistance	individual CFE		GDSC1_228	AKT inhibitor VIII	AKT1, AKT2, AKT3	PI3K/MTOR signaling	3.46164	2.86622	0.595426	0.656013	0.720892	0.436317	0.825958	1.36466	0.11269	0.11269	NA	91.2556
101	SKCM	3079	L11q22.3(CARD16,CASP1)	46	6	resistance	individual CFE		GDSC1_228	AKT inhibitor VIII	AKT1, AKT2, AKT3	PI3K/MTOR signaling	3.50838	2.87306	0.635314	0.699914	0.802029	0.394614	0.792133	1.60996	0.11315	0.11315	NA	91.2556
110	SKCM	3048	HypMet_DUSP22	22	30	sensitivity	individual CFE		GDSC1_252	WZ3105	SRC, ROCK2, NTRK2, FLT3, IRAK1, others	Other	0.382343	1.01194	-0.629597	0.453893	0.439801	0.464988	1.43155	1.35401	0.112159	0.112159	NA	91.2556
117	SKCM	3071	L9p13.2(PAX5)	48	4	resistance	individual CFE		GDSC1_260	NG-25	TAK1, MAP4K2	Other, kinases	3.68851	2.70037	0.988136	0.839732	0.871503	0.576536	1.13383	1.71392	0.112913	0.112913	NA	91.2556
117	SKCM	3031	BRAFmut	13	39	sensitivity	individual CFE		GDSC1_260	NG-25	TAK1, MAP4K2	Other, kinases	2.6237	3.23445	-0.610757	0.519149	0.43929	0.555073	1.39033	1.10032	0.111299	0.111299	NA	91.2556
124	SKCM	3077	G3p14.1(FOXP1...)	42	6	resistance	individual CFE		GDSC1_268	Sepantronium bromide	BIRC5	Apoptosis regulation	-2.76572	-3.94076	1.17504	0.70501	0.758239	0.485248	1.54969	2.42151	0.113067	0.113067	NA	91.2556
139	SKCM	3024	EZH2mut	49	3	sensitivity	individual CFE		GDSC1_286	KIN001-236	Angiopoietin-1 receptor	RTK signaling	3.76121	4.49528	-0.734061	0.964651	0.959531	1.11897	0.765021	0.656013	0.111112	0.111112	NA	91.2556
141	SKCM	3036	L11q22.3(CARD16,CASP1)	46	6	resistance	individual CFE		GDSC1_288	WHI-P97	JAK3	Other, kinases	4.7531	4.11638	0.636723	0.703271	0.716548	0.609713	0.888598	1.0443	0.111475	0.111475	NA	91.2556
151	SKCM	3092	NF1mut	48	4	resistance	individual CFE		GDSC1_300	CX-5461	RNA Polymerase 1	Other	4.91216	3.61245	1.29971	0.838453	0.819974	1.56802	1.58507	0.82889	0.113449	0.113449	NA	91.2556
154	SKCM	3069	L17p13.2(CAMKK1)	47	4	resistance	individual CFE		GDSC1_303	PIK-93	PI3Kgamma	PI3K/MTOR signaling	3.99167	2.98065	1.01102	0.84079	0.870846	0.588647	1.16097	1.71754	0.112887	0.112887	NA	91.2556
161	SKCM	3037	L2q37.3(...)	49	3	resistance	individual CFE		GDSC1_312	Tivozanib	VEGFR1, VEGFR2, VEGFR3	RTK signaling	0.919729	0.509531	0.410198	0.963634	1.0233	0.499824	0.40086	0.820685	0.11148	0.11148	NA	91.2556
168	SKCM	3040	ARID2mut	47	5	sensitivity	individual CFE		GDSC1_332	XMD15-27	CAMK2	Other, kinases	4.45358	4.88136	-0.427777	0.761878	0.771818	0.669683	0.554246	0.638776	0.111601	0.111601	NA	91.2556
171	SKCM	3021	HypMet_ARL17A	7	44	resistance	individual CFE		GDSC1_342	Tenovin-6	SIRT	Chromatin histone acetylation	2.00601	1.57382	0.432193	0.660511	0.665763	0.659788	0.64917	0.655049	0.110965	0.110965	NA	91.2556
177	SKCM	3042	HypMet_LOC391322	43	3	sensitivity	individual CFE		GDSC1_363	PF-00299804	EGFR, ERBB2, ERBB4	RTK signaling	0.774449	2.04219	-1.26774	0.9693	0.953458	1.78053	1.32963	0.712001	0.111689	0.111689	NA	91.2556
190	SKCM	3035	PTENmut	46	5	sensitivity	individual CFE		GDSC1_409	eEF2K Inhibitor, A-484954	eEF2K	Other, kinases	5.4301	5.7241	-0.294006	0.763306	0.733635	2.85213	0.400753	0.103083	0.11144	0.11144	NA	91.2556
209	SKCM	3061	HypMet_CHRFAM7A	11	36	resistance	individual CFE		GDSC1_474	ARRY-520	KIF11	Mitosis	-1.47489	-2.42446	0.94957	0.557385	0.494591	0.580217	1.91991	1.63658	0.112672	0.112672	NA	91.2556
229	SKCM	3052	HypMet_ARL17A	8	46	sensitivity	individual CFE		GDSC1_1012	Vorinostat	HDAC inhibitor Class I, IIa, IIb, IV	Chromatin histone acetylation	1.3581	1.89222	-0.534127	0.618821	0.6245	0.617952	0.855287	0.86435	0.112266	0.112266	NA	91.2556
236	SKCM	3059	HypMet_PPP1R3C	17	37	sensitivity	individual CFE		GDSC1_1019	Bosutinib	SRC, ABL, TEC	Other, kinases	1.80964	2.40981	-0.600169	0.473044	0.540015	0.450334	1.11139	1.33272	0.112478	0.112478	NA	91.2556
238	SKCM	3033	HypMet_DUSP22	23	30	resistance	individual CFE		GDSC1_1021	Axitinib	PDGFR, KIT, VEGFR	RTK signaling	2.6266	2.26351	0.363095	0.449018	0.430498	0.464781	0.84343	0.781217	0.111371	0.111371	NA	91.2556
249	SKCM	3085	HypMet_DUSP22	23	31	resistance	individual CFE		GDSC1_1033	Vismodegib	SMO	Other	4.55479	4.19738	0.357405	0.443256	0.382565	0.512214	0.934232	0.697764	0.113309	0.113309	NA	91.2556
272	SKCM	3057	HypMet_ESRP1	9	45	sensitivity	individual CFE		GDSC1_1069	EHT-1864	RAC1, RAC2, RAC3	Cytoskeleton	3.87242	4.38436	-0.511944	0.589589	0.916919	0.560461	0.558331	0.913434	0.112438	0.112438	NA	91.2556
273	SKCM	3049	HypMet_LOC100130522	15	39	sensitivity	individual CFE		GDSC1_1072	Avagacestat	Amyloid beta20, Amyloid beta40	Other	3.42286	3.82273	-0.399863	0.490924	0.697916	0.450763	0.572939	0.887081	0.112183	0.112183	NA	91.2556
275	SKCM	3045	L11q22.3(CARD16,CASP1)	42	7	resistance	individual CFE		GDSC1_1114	Cetuximab	EGFR	EGFR signaling	6.59962	6.1276	0.472028	0.661184	0.634235	1.03645	0.744249	0.455427	0.112018	0.112018	NA	91.2556
285	SKCM	3062	HypMet_FAM174B	9	44	sensitivity	individual CFE		GDSC1_1170	CCT-018159	HSP90	Protein stability and degradation	3.34979	3.9522	-0.602413	0.590502	0.550552	0.598941	1.0942	1.0058	0.112676	0.112676	NA	91.2556
287	SKCM	3068	HypMet_ESRP1	9	45	sensitivity	individual CFE		GDSC1_1192	GSK269962A	ROCK1, ROCK2	Cytoskeleton	2.355	3.10104	-0.746039	0.588838	0.526305	0.602795	1.4175	1.23763	0.112885	0.112885	NA	91.2556
301	SKCM	3056	PTENmut	49	5	sensitivity	individual CFE		GDSC1_1261	rTRAIL	TRAIL receptor agonist	Apoptosis regulation	-2.2232	-1.09688	-1.12633	0.7581	0.767185	0.669406	1.46813	1.68257	0.112411	0.112411	NA	91.2556
308	SKCM	3093	L16q23.1(...)	42	8	resistance	individual CFE		GDSC1_1372	Trametinib	MEK1, MEK2	ERK MAPK signaling	-3.40732	-4.71285	1.30553	0.621955	0.671309	0.459816	1.94475	2.83924	0.113455	0.113455	NA	91.2556
360	SKCM	3078	HypMet_BCAT2	4	30	sensitivity	individual CFE		GDSC2_1088	Irinotecan	TOP1	DNA replication	2.88187	3.99412	-1.11225	0.867028	0.733245	0.885458	1.51689	1.25613	0.113149	0.113149	NA	91.2556
395	SKCM	3080	L11q24.2(ROBO3)	26	5	resistance	individual CFE		GDSC2_1558	Lapatinib	ERBB2, EGFR	EGFR signaling	4.76861	3.4778	1.29081	0.797701	0.763689	1.2152	1.69023	1.06222	0.113166	0.113166	NA	91.2556
396	SKCM	3084	HypMet_HOXB8	4	30	resistance	individual CFE		GDSC2_1559	Luminespib	HSP90	Protein stability and degradation	-1.7542	-3.34087	1.58667	0.866719	1.96529	0.832719	0.807347	1.90541	0.113273	0.113273	NA	91.2556
406	SKCM	3030	HypMet_BCAT2	4	27	sensitivity	individual CFE		GDSC2_1613	VE-822	ATR	Genome integrity	3.63317	4.87161	-1.23845	0.879996	5.66186	0.83428	0.218734	1.48445	0.111283	0.111283	NA	91.2556
409	SKCM	3034	HypMet_ZNF714	19	12	resistance	individual CFE		GDSC2_1617	AZD5582	XIAP, cIAP	Apoptosis regulation	2.62634	1.25623	1.37011	0.605413	0.496308	1.34881	2.76062	1.01579	0.11142	0.11142	NA	91.2556
433	SKCM	3029	L10q26.3(ADAM8,KNDC1,UTF1,VENTX)	25	6	resistance	individual CFE		GDSC2_1811	Dactinomycin		Other	-1.66581	-2.62653	0.960727	0.746713	0.714063	1.00595	1.34544	0.955044	0.111277	0.111277	NA	91.2556
433	SKCM	3028	L10q26.3(DPYSL4,STK32C)	25	6	resistance	individual CFE		GDSC2_1811	Dactinomycin		Other	-1.66581	-2.62653	0.960727	0.746713	0.714063	1.00595	1.34544	0.955044	0.111277	0.111277	NA	91.2556
435	SKCM	3054	L9p24.3(BNC2,CDKN2A,PSIP1...)	5	26	resistance	individual CFE		GDSC2_1814	Nelarabine		DNA replication	6.36674	5.83545	0.531282	0.799533	0.829561	0.795025	0.640438	0.668259	0.112376	0.112376	NA	91.2556
435	SKCM	3055	L9p24.3(...)	5	26	resistance	individual CFE		GDSC2_1814	Nelarabine		DNA replication	6.36674	5.83545	0.531282	0.799533	0.829561	0.795025	0.640438	0.668259	0.112376	0.112376	NA	91.2556
437	SKCM	3032	G12p12.3(KRAS...)	28	3	sensitivity	individual CFE		GDSC2_1818	Vincristine		Mitosis	-3.35076	-0.977331	-2.37343	0.997695	0.987451	1.17708	2.40359	2.01637	0.111326	0.111326	NA	91.2556
457	SKCM	3047	HypMet_PPP1R3C	4	27	sensitivity	individual CFE		GDSC2_1915	AZD3759	EGFR	EGFR signaling	3.25644	4.02734	-0.770892	0.877891	0.74989	0.897281	1.02801	0.859142	0.112104	0.112104	NA	91.2556
459	SKCM	3046	MECOMmut	28	3	sensitivity	individual CFE		GDSC2_1917	AZD6738	ATR	Genome integrity	1.33831	2.80116	-1.46285	0.995597	0.963322	3.51483	1.51855	0.416194	0.112048	0.112048	NA	91.2556
461	SKCM	3090	L9p24.3(BNC2,CDKN2A,PSIP1...)	7	24	resistance	individual CFE		GDSC2_1919	Osimertinib	EGFR	EGFR signaling	2.76652	2.11486	0.651663	0.701189	0.423463	0.949277	1.53889	0.686483	0.113422	0.113422	NA	91.2556
461	SKCM	3089	L9p24.3(...)	7	24	resistance	individual CFE		GDSC2_1919	Osimertinib	EGFR	EGFR signaling	2.76652	2.11486	0.651663	0.701189	0.423463	0.949277	1.53889	0.686483	0.113422	0.113422	NA	91.2556
47	SKCM	3041	L16q23.1(...)	44	8	resistance	individual CFE		GDSC1_147	NSC-87877	SHP-1 (PTPN6), SHP-2 (PTPN11)	Other	5.19592	4.62944	0.566477	0.622476	0.599292	0.866965	0.945244	0.653403	0.111621	0.111621	NA	91.2556
470	SKCM	3050	MECOMmut	28	3	resistance	individual CFE		GDSC2_1932	NVP-ADW742	IGF1R	IGF1R signaling	3.37487	2.35309	1.02178	0.995187	1.01095	0.835835	1.01072	1.22247	0.112189	0.112189	NA	91.2556
477	SKCM	3070	HypMet_ARL17A	4	27	resistance	individual CFE		GDSC2_1997	WEHI-539	BCL-XL	Apoptosis regulation	4.40754	3.42861	0.978931	0.87588	1.40964	0.846414	0.694456	1.15656	0.112892	0.112892	NA	91.2556
57	SKCM	3083	L11q24.2(ROBO3)	43	7	resistance	individual CFE		GDSC1_159	HG6-64-1	BRAF	ERK MAPK signaling	1.68414	0.670452	1.01369	0.657474	0.654787	0.677257	1.54812	1.49676	0.113266	0.113266	NA	91.2556
62	SKCM	3026	L10q23.31(ATAD1)	45	7	resistance	individual CFE		GDSC1_167	OSU-03012	PDK1 (PDPK1)	Metabolism	3.07731	2.18576	0.891555	0.658763	0.674947	0.567504	1.32092	1.57101	0.111228	0.111228	NA	91.2556
68	SKCM	3087	HypMet_COL9A2	4	48	sensitivity	individual CFE		GDSC1_176	IPA-3	PAK1	Cytoskeleton	4.2156	5.22143	-1.00584	0.838605	3.63613	0.814358	0.276622	1.23513	0.113386	0.113386	NA	91.2556
72	SKCM	3066	HypMet_GSTT1	20	32	sensitivity	individual CFE		GDSC1_180	Thapsigargin	SERCA	Other	-4.57665	-3.8252	-0.751452	0.460075	0.367691	0.569202	2.04371	1.32019	0.112811	0.112811	NA	91.2556
79	SKCM	3086	BRAFmut	13	39	resistance	individual CFE		GDSC1_193	GW-2580	CSF1R	RTK signaling	5.55318	5.32526	0.227926	0.516139	0.758674	0.477246	0.300427	0.477587	0.113335	0.113335	NA	91.2556
81	SKCM	3088	HypMet_FAM174B	9	41	sensitivity	individual CFE		GDSC1_196	Phenformin	Biguanide agent	Other	6.84052	7.66969	-0.829171	0.593596	0.394497	0.686717	2.10184	1.20744	0.113394	0.113394	NA	91.2556
83	SKCM	3038	L10q23.31(ATAD1)	44	7	resistance	individual CFE		GDSC1_199	Pazopanib	CSF1R, KIT, PDGFRA, PDGFRB	RTK signaling	3.67667	2.88173	0.794945	0.659436	0.662683	0.637482	1.19958	1.24701	0.111532	0.111532	NA	91.2556
84	SKCM	3044	L10q23.31(ATAD1)	45	7	resistance	individual CFE		GDSC1_200	Dacinostat	HDAC1	Chromatin histone acetylation	-1.94611	-2.69909	0.752981	0.657842	0.679714	0.543626	1.10779	1.38511	0.111716	0.111716	NA	91.2556
89	SKCM	3060	PTENmut	47	5	sensitivity	individual CFE		GDSC1_205	Avagacestat	Amyloid beta20, Amyloid beta40	Other	4.62369	4.96421	-0.340519	0.759821	0.755723	0.812309	0.450587	0.419199	0.112547	0.112547	NA	91.2556
98	SKCM	3027	HypMet_LOC391322	47	3	resistance	individual CFE		GDSC1_224	AS605240	PI3Kgamma	PI3K/MTOR signaling	3.54643	2.17786	1.36856	0.966231	0.953132	1.60264	1.43586	0.853943	0.11123	0.11123	NA	91.2556
117	SKCM	3072	L9p24.3(...), L9p13.2(PAX5)	48	4	resistance	CELLector signature	2	GDSC1_260	NG-25	TAK1, MAP4K2	Other, kinases	3.68851	2.70037	0.988136	0.839732	0.871503	0.576536	1.13383	1.71392	0.112913	0.112913	NA	91.2556
130	SKCM	3081	BRAFmut, ~HypMet_ZNF714, HypMet_BCAT2, L9p24.3(...)	37	14	sensitivity	CELLector signature	4	GDSC1_275	I-BET-762	BRD2, BRD3, BRD4	Chromatin other	3.59157	4.21756	-0.625994	0.506104	0.469345	0.682905	1.33376	0.916664	0.113179	0.113179	NA	91.2556
177	SKCM	3053	BRAFmut, HypMet_ZNF714, HypMet_BCAT2, L10q23.31(ATAD1)	42	4	resistance	CELLector signature	4	GDSC1_363	PF-00299804	EGFR, ERBB2, ERBB4	RTK signaling	2.97195	1.86309	1.10886	0.847728	0.836092	1.07926	1.32624	1.02743	0.112365	0.112365	NA	91.2556
18	SKCM	3023	BRAFmut, HypMet_ZNF714	15	3	sensitivity	CELLector signature	2	GDSC1_52	GNF-2	BCR-ABL	ABL signaling	1.98137	2.43279	-0.45142	1.06704	1.04192	1.31507	0.433258	0.343268	0.110972	0.110972	NA	91.2556
18	SKCM	3022	BRAFmut, HypMet_ZNF714, HypMet_BCAT2	15	3	sensitivity	CELLector signature	3	GDSC1_52	GNF-2	BCR-ABL	ABL signaling	1.98137	2.43279	-0.45142	1.06704	1.04192	1.31507	0.433258	0.343268	0.110972	0.110972	NA	91.2556
199	SKCM	3082	~BRAFmut, NRASmut	38	9	sensitivity	CELLector signature	2	GDSC1_435	C-75	FAS	Apoptosis regulation	4.4774	5.03001	-0.552611	0.598792	0.611642	0.548382	0.903488	1.00771	0.113247	0.113247	NA	91.2556
230	SKCM	3064	~BRAFmut, NRASmut	44	10	resistance	CELLector signature	2	GDSC1_1013	Nilotinib	ABL	ABL signaling	3.12528	2.73621	0.389071	0.565172	0.537416	0.80434	0.723966	0.483714	0.112736	0.112736	NA	91.2556
243	SKCM	3067	~BRAFmut, NRASmut, HypMet_BCAT2	44	9	resistance	CELLector signature	3	GDSC1_1026	Tanespimycin	HSP90	Protein stability and degradation	-1.15938	-2.06031	0.900937	0.59021	0.574937	0.700135	1.56702	1.2868	0.11285	0.11285	NA	91.2556
250	SKCM	3058	BRAFmut, ~HypMet_ZNF714, HypMet_BCAT2	30	23	sensitivity	CELLector signature	3	GDSC1_1036	PLX-4720	BRAF	ERK MAPK signaling	1.03157	1.87	-0.838433	0.447636	0.430834	0.473118	1.94607	1.77214	0.11245	0.11245	NA	91.2556
279	SKCM	3065	BRAFmut, HypMet_ZNF714, HypMet_BCAT2, L10q23.31(ATAD1)	32	3	resistance	CELLector signature	4	GDSC1_1143	HG-5-88-01	EGFR, ADCK4	Other, kinases	4.27753	3.25351	1.02402	0.98377	0.969966	1.31971	1.05573	0.775945	0.112765	0.112765	NA	91.2556
360	SKCM	3051	L9p24.3(...), ~L9p13.2(PAX5), L11q24.2(ROBO3)	31	3	resistance	CELLector signature	3	GDSC2_1088	Irinotecan	TOP1	DNA replication	4.16743	2.90097	1.26645	0.987429	0.982245	1.07657	1.28934	1.17638	0.112255	0.112255	NA	91.2556
361	SKCM	3091	BRAFmut, HypMet_ZNF714, HypMet_BCAT2, L10q23.31(ATAD1)	30	4	resistance	CELLector signature	4	GDSC2_1089	Oxaliplatin	DNA alkylating agent	DNA replication	5.4296	4.25903	1.17057	0.866301	0.860833	0.925162	1.35981	1.26526	0.11344	0.11344	NA	91.2556
376	SKCM	3075	BRAFmut, HypMet_ZNF714, HypMet_BCAT2	23	8	resistance	CELLector signature	3	GDSC2_1200	Fulvestrant	ESR	Hormone-related	3.70633	3.20811	0.498223	0.670772	0.628288	0.895878	0.792985	0.556128	0.11303	0.11303	NA	91.2556
376	SKCM	3074	BRAFmut, HypMet_ZNF714	23	8	resistance	CELLector signature	2	GDSC2_1200	Fulvestrant	ESR	Hormone-related	3.70633	3.20811	0.498223	0.670772	0.628288	0.895878	0.792985	0.556128	0.11303	0.11303	NA	91.2556
396	SKCM	3043	BRAFmut, HypMet_ZNF714, HypMet_BCAT2, L10q23.31(ATAD1)	30	4	sensitivity	CELLector signature	4	GDSC2_1559	Luminespib	HSP90	Protein stability and degradation	-3.34672	-1.75342	-1.5933	0.87064	0.832635	2.7893	1.91356	0.571218	0.111713	0.111713	NA	91.2556
445	SKCM	3076	BRAFmut, ~HypMet_ZNF714, HypMet_BCAT2	15	16	sensitivity	CELLector signature	3	GDSC2_1852	LY2109761	TGFB1	Other	4.92494	5.50487	-0.579935	0.587303	0.603242	0.573512	0.961364	1.0112	0.113042	0.113042	NA	91.2556
452	SKCM	3073	BRAFmut, HypMet_ZNF714, HypMet_BCAT2, L10q23.31(ATAD1)	27	4	resistance	CELLector signature	4	GDSC2_1909	Venetoclax	BCL2	Apoptosis regulation	3.21529	2.54462	0.670678	0.875683	0.831049	4.17202	0.807025	0.160756	0.11297	0.11297	NA	91.2556
63	SKCM	3039	BRAFmut, L9p24.3(...)	23	28	sensitivity	CELLector signature	2	GDSC1_170	Shikonin	not defined	Other	-0.265713	0.389288	-0.655001	0.45596	0.444201	0.466264	1.47456	1.40478	0.111595	0.111595	NA	91.2556
99	SKCM	3025	~BRAFmut, NRASmut, L9p24.3(...)	46	6	sensitivity	CELLector signature	3	GDSC1_225	Genentech Cpd 10	AURKA, AURKB	Mitosis	1.90436	2.79467	-0.890306	0.703871	0.688688	0.90962	1.29276	0.978766	0.111177	0.111177	NA	91.2556
481	LGG	18027	HypMet_FRZB	3	5	resistance	individual CFE		GDSC2_2044	Pyridostatin	G-quadruplex stabiliser	DNA replication	3.46694	2.98069	0.486248	0.465372	0.794622	0.403756	0.611924	1.20431	0.5475	0.5475	NA	91.256
296	HNSC	12270	HypMet_MIR548G; FILIP1L; C3orf26	25	13	sensitivity	individual CFE		GDSC1_1241	CHIR-99021	GSK3A, GSK3B	WNT signaling	3.83861	4.12576	-0.287155	0.358366	0.347754	0.382872	0.825741	0.750003	0.301608	0.301608	NA	91.2566
149	BRCA	16487	ASH1Lmut	45	3	sensitivity	individual CFE		GDSC1_298	OSI-930	KIT	RTK signaling	3.41546	3.91009	-0.494632	0.592628	0.585402	0.880054	0.844944	0.562047	0.325487	0.325487	NA	91.2589
178	BRCA	16489	HypMet_MIR548G; FILIP1L; C3orf26	14	34	sensitivity	individual CFE		GDSC1_366	TWS119	GSK3	WNT signaling	2.44832	2.78566	-0.337341	0.315591	0.306207	0.319532	1.10168	1.05573	0.32551	0.32551	NA	91.2589
392	BRCA	16485	L6p25.2(PSMG4,SLC22A23)	46	3	resistance	individual CFE		GDSC2_1549	Sapatinib	EGFR, ERBB2, ERBB3	EGFR signaling	4.43571	3.27533	1.16038	0.592141	0.585573	0.843853	1.98161	1.3751	0.325445	0.325445	NA	91.2589
482	BRCA	16488	HypMet_ADCY4; RIPK3	7	38	resistance	individual CFE		GDSC2_2045	AMG-319	PI3Kalpha, PI3Kdelta, PI3Kgamma	PI3K/MTOR signaling	5.68506	5.17054	0.514513	0.409082	0.461128	0.402196	1.11577	1.27926	0.325498	0.325498	NA	91.2589
86	BRCA	16486	BRCA1mut	44	4	sensitivity	individual CFE		GDSC1_202	GSK1904529A	IGF1R, IR	RTK signaling	1.79448	2.20608	-0.411605	0.519067	0.541922	0.351275	0.759528	1.17175	0.325453	0.325453	NA	91.2589
338	BRCA	16484	HypMet_TMEM101, HypMet_HEMK1; C3orf18	35	11	sensitivity	CELLector signature	2	GDSC2_1042	Doramapimod	p38, JNK2	JNK and p38 signaling	4.59106	5.103	-0.511945	0.343746	0.34328	0.345343	1.49133	1.48242	0.325435	0.325435	NA	91.2589
110	BRCA	16492	HypMet_THY1	7	41	sensitivity	individual CFE		GDSC1_252	WZ3105	SRC, ROCK2, NTRK2, FLT3, IRAK1, others	Other	-0.262935	0.466898	-0.729833	0.406338	0.323634	0.425132	2.25512	1.71672	0.32562	0.32562	NA	91.2597
130	BRCA	16496	G6p24.2(...)	45	4	sensitivity	individual CFE		GDSC1_275	I-BET-762	BRD2, BRD3, BRD4	Chromatin other	3.40129	4.09406	-0.692772	0.518246	0.505416	1.0451	1.3707	0.662879	0.325657	0.325657	NA	91.2597
189	BRCA	16494	L4p15.2(SEL1L3)	44	4	sensitivity	individual CFE		GDSC1_408	Sphingosine Kinase 1 Inhibitor II	Sphingosine Kinase	Other, kinases	3.41366	3.68441	-0.270748	0.518873	0.503116	1.74736	0.538141	0.154947	0.325632	0.325632	NA	91.2597
201	BRCA	16490	HypMet_EFCAB4B	20	28	sensitivity	individual CFE		GDSC1_437	Trichostatin A	HDAC	Chromatin histone acetylation	-1.51823	-1.05614	-0.462095	0.290929	0.270142	0.308812	1.71056	1.49637	0.325562	0.325562	NA	91.2597
330	BRCA	16497	HypMet_MIR548G; FILIP1L; C3orf26	15	33	resistance	individual CFE		GDSC2_1017	Olaparib	PARP1, PARP2	Genome integrity	5.50323	5.12342	0.37981	0.309371	0.280619	0.325068	1.35347	1.1684	0.325671	0.325671	NA	91.2597
400	BRCA	16495	G8p11.23(FGFR1,WHSC1L1...)	39	10	resistance	individual CFE		GDSC2_1564	SCH772984	ERK1, ERK2	ERK MAPK signaling	4.34143	3.66364	0.677796	0.352091	0.332483	0.504371	2.03859	1.34384	0.325641	0.325641	NA	91.2597
183	BRCA	16491	~G8q24.21(POU5F1B), PIK3CAmut, ~G1q23.3(...), ~L16q23.3(OSGIN1,RP11-505K9.4), TP53mut	41	6	resistance	CELLector signature	5	GDSC1_376	Brivanib, BMS-540215	VEGFR, PDGFR	RTK signaling	4.60474	4.20256	0.402176	0.434404	0.415965	0.828316	0.966851	0.485535	0.32562	0.32562	NA	91.2597
308	BRCA	16493	G8q24.21(POU5F1B), G8q23.3(...), G8q24.21(ADCY8,ASAP1,FAM49B,GSDMC), ~L8p23.2(CSMD1), ~G1q21.3(...), G20q13.2(...)	40	6	resistance	CELLector signature	6	GDSC1_1372	Trametinib	MEK1, MEK2	ERK MAPK signaling	1.39354	0.499923	0.893613	0.4352	0.419699	0.677039	2.12918	1.31988	0.325626	0.325626	NA	91.2597
138	OV	13644	G19q12(TSHZ3)	30	3	resistance	individual CFE		GDSC1_285	SU11274	MET	RTK signaling	5.02424	4.59252	0.431723	0.495909	0.480877	1.76094	0.897782	0.245166	0.419057	0.456563	0.620059	91.2642
156	OV	13638	L8p21.3(CCAR2)	25	7	sensitivity	individual CFE		GDSC1_305	TPCA-1	IKK2	Other, kinases	2.96844	3.3826	-0.414163	0.350153	0.324564	0.596633	1.27606	0.694166	0.419333	0.456313	0.744895	91.2642
158	OV	13639	L8p23.1(C8orf74,RP1L1)	24	8	sensitivity	individual CFE		GDSC1_308	Foretinib	MET, KDR, TIE2, VEGFR3/FLT4, RON, PDGFR, FGFR1, EGFR	RTK signaling	-0.0343484	0.33274	-0.367089	0.383634	0.351829	0.62308	1.04337	0.589151	0.354873	0.456388	0.37855	91.2642
158	OV	13640	L8p23.1(PRSS55)	24	8	sensitivity	individual CFE		GDSC1_308	Foretinib	MET, KDR, TIE2, VEGFR3/FLT4, RON, PDGFR, FGFR1, EGFR	RTK signaling	-0.0343484	0.33274	-0.367089	0.383634	0.351829	0.62308	1.04337	0.589151	0.354873	0.456388	0.37855	91.2642
164	OV	13635	LXq22.3(GUCY2F)	25	7	resistance	individual CFE		GDSC1_328	SNX-2112	HSP90	Protein stability and degradation	1.22707	0.469337	0.757735	0.330486	0.360439	0.258287	2.10225	2.93369	0.445656	0.45617	0.921513	91.2642
219	OV	13647	L10q24.2(GOT1)	30	3	resistance	individual CFE		GDSC1_576	RU-SKI 43	Shh	Other	5.45676	5.18382	0.272938	0.400331	0.403861	0.357731	0.675821	0.762969	0.513416	0.456589	0.445757	91.2642
219	OV	13648	L10q24.2(LOXL4)	30	3	resistance	individual CFE		GDSC1_576	RU-SKI 43	Shh	Other	5.45676	5.18382	0.272938	0.400331	0.403861	0.357731	0.675821	0.762969	0.513416	0.456589	0.445757	91.2642
264	OV	13634	L6q25.2(ARID1B,MAP3K4,MLLT4...)	25	8	resistance	individual CFE		GDSC1_1057	Dactolisib	PI3K (Class 1), MTORC1, MTORC2	PI3K/MTOR signaling	-1.83566	-2.3812	0.545547	0.326075	0.357244	0.260056	1.5271	2.09781	0.428236	0.456139	0.0997872	91.2642
318	OV	13642	L7p22.3(SUN1)	28	3	resistance	individual CFE		GDSC1_1527	Pictilisib	PI3K (class 1)	PI3K/MTOR signaling	0.755784	0.33409	0.421694	0.464508	0.454515	0.73458	0.927789	0.574061	0.450669	0.456466	0.977465	91.2642
332	OV	13646	L4q32.3(DDX60L)	21	4	resistance	individual CFE		GDSC2_1022	AZD7762	CHEK1, CHEK2	Cell cycle	1.12982	0.487156	0.642665	0.581258	0.578471	0.600929	1.11097	1.06945	0.297724	0.45658	0.0658774	91.2642
332	OV	13645	L4q35.1(SORBS2)	21	4	resistance	individual CFE		GDSC2_1022	AZD7762	CHEK1, CHEK2	Cell cycle	1.12982	0.487156	0.642665	0.581258	0.578471	0.600929	1.11097	1.06945	0.297724	0.45658	0.0658774	91.2642
387	OV	13636	PTENmut	17	4	sensitivity	individual CFE		GDSC2_1507	Ruxolitinib	JAK1, JAK2	Other, kinases	4.66179	5.60094	-0.93915	1.10996	1.15939	0.923356	0.810037	1.0171	0.0603118	0.456257	0.0509423	91.2642
407	OV	13641	PTENmut	18	4	sensitivity	individual CFE		GDSC2_1614	WZ4003	NUAK1, NUAK2	Other, kinases	4.15652	4.97267	-0.816154	0.590439	0.65053	0.417658	1.2546	1.95412	0.298179	0.456419	0.48546	91.2642
431	OV	13637	L8p21.3(CCAR2)	18	4	resistance	individual CFE		GDSC2_1809	Teniposide		DNA replication	2.06092	1.15646	0.904458	0.528265	0.493033	1.31584	1.83448	0.687363	0.35065	0.456311	0.373245	91.2642
98	OV	13643	L17q11.2(SPACA3)	29	3	resistance	individual CFE		GDSC1_224	AS605240	PI3Kgamma	PI3K/MTOR signaling	3.90581	3.21906	0.686752	0.433383	0.424005	0.708793	1.61968	0.968903	0.480387	0.456536	0.719852	91.2642
115	OV	13649	L18q22.1(TMX3)	25	7	sensitivity	individual CFE		GDSC1_257	NPK76-II-72-1	PLK3	Cell cycle	2.92447	3.28411	-0.359641	0.305748	0.30824	0.296353	1.16676	1.21356	0.480134	0.456702	0.862685	91.2646
121	OV	13654	BRCA1mut	30	3	resistance	individual CFE		GDSC1_264	ACY-1215	HDAC6	Chromatin histone acetylation	2.78144	2.27759	0.503844	0.437667	0.429991	0.633244	1.17175	0.795654	0.475231	0.456943	0.763929	91.2646
122	OV	13663	SMARCA4mut	28	3	resistance	individual CFE		GDSC1_265	Tubastatin A	HDAC1, HDAC6, HDAC8	Chromatin histone acetylation	5.31721	4.65645	0.660758	0.551402	0.533264	2.14629	1.23908	0.307861	0.371534	0.457142	0.431026	91.2646
145	OV	13652	G11q13.5(...)	29	3	resistance	individual CFE		GDSC1_292	Masitinib	KIT, PDGFRA, PDGFRB	RTK signaling	4.39862	3.87057	0.528045	0.554924	0.57675	0.388567	0.915553	1.35896	0.367491	0.456776	0.149683	91.2646
151	OV	13664	L19p13.3(TCF3,UQCR11,UQCR11)	26	5	resistance	individual CFE		GDSC1_300	CX-5461	RNA Polymerase 1	Other	3.98028	3.3458	0.634484	0.389857	0.37508	0.552548	1.6916	1.14829	0.431154	0.457152	0.807635	91.2646
165	OV	13653	G8q24.21(MYC)	24	8	resistance	individual CFE		GDSC1_329	QL-XI-92	DDR1	Cytoskeleton	4.72601	4.31737	0.408642	0.404093	0.415509	0.372304	0.983472	1.0976	0.330177	0.456849	0.256209	91.2646
186	OV	13660	ARID1Amut	25	8	resistance	individual CFE		GDSC1_382	Apitolisib	mTOR, PI3K	PI3K/MTOR signaling	0.990135	0.555057	0.435077	0.328537	0.320538	0.361325	1.35733	1.20412	0.424793	0.457098	0.730694	91.2646
200	OV	13668	L22q12.3(APOL4)	28	5	resistance	individual CFE		GDSC1_436	CAP-232, TT-232, TLN-232	Glycolysis	Metabolism	4.95424	4.51251	0.441729	0.434865	0.42922	0.479857	1.02914	0.920543	0.377317	0.45726	0.356888	91.2646
260	OV	13661	L4q35.1(SORBS2)	27	6	resistance	individual CFE		GDSC1_1050	ZM447439	AURKA, AURKB	Mitosis	3.06631	2.38092	0.685387	0.484662	0.521167	0.371397	1.3151	1.84543	0.291182	0.457122	0.0770793	91.2646
260	OV	13662	L4q32.3(DDX60L)	27	6	resistance	individual CFE		GDSC1_1050	ZM447439	AURKA, AURKB	Mitosis	3.06631	2.38092	0.685387	0.484662	0.521167	0.371397	1.3151	1.84543	0.291182	0.457122	0.0770793	91.2646
267	OV	13667	PTENmut	29	4	sensitivity	individual CFE		GDSC1_1060	PD0325901	MEK1, MEK2	ERK MAPK signaling	-2.26582	-2.02183	-0.243996	0.183772	0.180157	0.233088	1.35435	1.0468	0.73276	0.457252	0.69129	91.2646
272	OV	13659	LXp22.32(NLGN4X)	25	8	resistance	individual CFE		GDSC1_1069	EHT-1864	RAC1, RAC2, RAC3	Cytoskeleton	4.46079	4.08747	0.373321	0.394178	0.470432	0.277245	0.793571	1.34654	0.339359	0.457078	0.338965	91.2646
283	OV	13657	L17q11.2(SPACA3)	20	3	resistance	individual CFE		GDSC1_1164	XMD8-92	MAPK7	ERK MAPK signaling	3.30453	2.84865	0.455871	0.558361	0.578131	0.436187	0.788524	1.04513	0.377373	0.457016	0.342378	91.2646
283	OV	13656	L17q11.2(NF1...)	20	3	resistance	individual CFE		GDSC1_1164	XMD8-92	MAPK7	ERK MAPK signaling	3.30453	2.84865	0.455871	0.558361	0.578131	0.436187	0.788524	1.04513	0.377373	0.457016	0.342378	91.2646
410	OV	13665	L16q23.3(OSGIN1,RP11-505K9.4)	19	3	sensitivity	individual CFE		GDSC2_1618	GSK2606414	PERK	Metabolism	4.24667	4.5526	-0.305931	0.207837	0.203098	0.274058	1.50632	1.1163	0.741454	0.457188	0.0555221	91.2646
121	OV	13655	TP53mut, BRCA1mut	30	3	resistance	CELLector signature	2	GDSC1_264	ACY-1215	HDAC6	Chromatin histone acetylation	2.78144	2.27759	0.503844	0.437667	0.429991	0.633244	1.17175	0.795654	0.475231	0.456943	0.763929	91.2646
131	OV	13666	TP53mut, ~G8q24.21(MYC), G3q26.2(...)	28	3	sensitivity	CELLector signature	3	GDSC1_276	CAY10603	HDAC1, HDAC6	Chromatin histone acetylation	0.809152	1.48702	-0.677867	0.380045	0.370213	0.726768	1.83102	0.932715	0.536473	0.457235	0.558427	91.2646
223	OV	13658	TP53mut, G8q24.21(MYC)	28	5	resistance	CELLector signature	2	GDSC1_1006	Cytarabine	Antimetabolite	Other	0.368543	-0.148559	0.517101	0.422676	0.438895	0.346307	1.17819	1.49319	0.39067	0.457037	0.510493	91.2646
95	OV	13650	~G8q24.21(MYC), G3q26.2(...)	27	5	sensitivity	CELLector signature	2	GDSC1_221	TAK-715	p38alpha, p38beta	JNK and p38 signaling	3.92871	4.28625	-0.357548	0.390333	0.369105	0.812386	0.968689	0.440121	0.429015	0.456738	0.692707	91.2646
96	OV	13651	TP53mut, G8q24.21(MYC)	27	5	resistance	CELLector signature	2	GDSC1_222	BX-912	PDK1 (PDPK1)	Metabolism	3.8015	3.20396	0.597539	0.456451	0.447694	0.529457	1.33471	1.12859	0.355972	0.456753	0.239635	91.2646
62	LGG	18031	HypMet_KCNB1	13	3	resistance	individual CFE		GDSC1_167	OSU-03012	PDK1 (PDPK1)	Metabolism	2.45183	2.05896	0.392869	0.394597	0.388377	0.439454	1.01157	0.893994	0.547738	0.547738	NA	91.2664
66	LGG	18036	HypMet_ANKAR	13	3	sensitivity	individual CFE		GDSC1_173	FH535	PPARgamma, PPARdelta	Other	1.63633	1.96034	-0.324013	0.39444	0.371456	0.814509	0.872279	0.397802	0.547896	0.547896	NA	91.2664
73	LGG	18033	HypMet_UCP2	13	3	sensitivity	individual CFE		GDSC1_182	Obatoclax Mesylate	BCL2, BCL-XL, BCL-W, MCL1	Apoptosis regulation	-1.18722	-0.730003	-0.457217	0.394516	0.371977	0.787669	1.22916	0.580469	0.54782	0.54782	NA	91.2664
354	LGG	18040	~IDH1mut, G7p11.2(...)	4	5	sensitivity	CELLector signature	2	GDSC2_1079	Dasatinib	ABL, SRC, Ephrins, PDGFR, KIT	Other, kinases	0.165639	0.806336	-0.640697	0.423391	0.297459	0.881792	2.1539	0.726586	0.547987	0.547987	NA	91.2664
112	LGG	18030	HypMet_FRZB	5	12	resistance	individual CFE		GDSC1_254	Quizartinib	FLT3	RTK signaling	2.64915	2.48659	0.162559	0.327391	0.450236	0.302497	0.361053	0.53739	0.547733	0.547733	NA	91.2664
145	LGG	18029	HypMet_CHCHD10	13	4	sensitivity	individual CFE		GDSC1_292	Masitinib	KIT, PDGFRA, PDGFRB	RTK signaling	3.34705	3.65324	-0.306189	0.351685	0.33639	0.443793	0.91022	0.689937	0.54772	0.54772	NA	91.2664
155	LGG	18037	HypMet_GSTT1	6	11	sensitivity	individual CFE		GDSC1_304	SB52334	ALK5	Other, kinases	4.29512	4.69399	-0.398875	0.312018	0.347433	0.29794	1.14806	1.33878	0.547906	0.547906	NA	91.2664
168	LGG	18032	HypMet_FRZB	5	12	sensitivity	individual CFE		GDSC1_332	XMD15-27	CAMK2	Other, kinases	4.69017	4.87956	-0.189388	0.327368	0.429901	0.304905	0.440538	0.621138	0.547761	0.547761	NA	91.2664
220	LGG	18038	HypMet_MEGF10	13	3	resistance	individual CFE		GDSC1_1001	AICA Ribonucleotide	AMPK agonist	Metabolism	8.90498	8.54047	0.364507	0.394412	0.366823	1.56474	0.993687	0.232951	0.547924	0.547924	NA	91.2664
300	LGG	18028	HypMet_HSD11B2	10	7	resistance	individual CFE		GDSC1_1259	Talazoparib	PARP1, PARP2	Genome integrity	2.01801	1.50962	0.508383	0.303166	0.301929	0.305051	1.68378	1.66655	0.547653	0.547653	NA	91.2664
319	LGG	18039	HypMet_RBP1	9	4	resistance	individual CFE		GDSC1_1529	Pevonedistat	NAE	Other	0.0218358	-0.492345	0.514181	0.372511	0.555483	0.237146	0.925646	2.1682	0.547953	0.547953	NA	91.2664
354	LGG	18035	HypMet_LOC100271722	4	5	sensitivity	individual CFE		GDSC2_1079	Dasatinib	ABL, SRC, Ephrins, PDGFR, KIT	Other, kinases	0.165547	0.80645	-0.640903	0.423534	0.297566	0.881986	2.15382	0.726659	0.547855	0.547855	NA	91.2664
354	LGG	18034	HypMet_ADPRH	4	5	sensitivity	individual CFE		GDSC2_1079	Dasatinib	ABL, SRC, Ephrins, PDGFR, KIT	Other, kinases	0.165547	0.80645	-0.640903	0.423534	0.297566	0.881986	2.15382	0.726659	0.547855	0.547855	NA	91.2664
354	LGG	18041	G7p11.2(EGFR...)	4	5	sensitivity	individual CFE		GDSC2_1079	Dasatinib	ABL, SRC, Ephrins, PDGFR, KIT	Other, kinases	0.165639	0.806336	-0.640697	0.423391	0.297459	0.881792	2.1539	0.726586	0.547987	0.547987	NA	91.2664
98	LGG	18042	HypMet_KIAA1614	14	3	sensitivity	individual CFE		GDSC1_224	AS605240	PI3Kgamma	PI3K/MTOR signaling	3.08799	3.33025	-0.242269	0.390975	0.372702	0.663723	0.650034	0.365015	0.548068	0.548068	NA	91.2709
351	LGG	18043	HypMet_USP4; C3orf62	5	4	sensitivity	individual CFE		GDSC2_1060	PD0325901	MEK1, MEK2	ERK MAPK signaling	0.567562	1.08011	-0.512546	0.423295	0.357606	0.620637	1.43327	0.825838	0.548075	0.548075	NA	91.2709
366	BRCA	16498	NF1mut	38	3	sensitivity	individual CFE		GDSC2_1131	PRIMA-1MET	TP53 activation	p53 pathway	3.68299	4.74037	-1.05738	0.596872	0.587467	0.940319	1.7999	1.12449	0.325739	0.325739	NA	91.2733
130	HNSC	12271	NSD1mut	36	4	resistance	individual CFE		GDSC1_275	I-BET-762	BRD2, BRD3, BRD4	Chromatin other	4.99838	4.44341	0.55497	0.551827	0.532426	1.50585	1.04234	0.368541	0.301706	0.301706	NA	91.2768
380	HNSC	12273	HypMet_C15orf56; PAK6	4	21	resistance	individual CFE		GDSC2_1249	BMS-345541	IKK-1, IKK-2	Other	4.17384	3.54097	0.632871	0.576323	0.797736	0.556707	0.793333	1.13681	0.301748	0.301748	NA	91.2768
488	HNSC	12272	TP53mut, ~G11q13.2(...), ~G3q28(LEPREL1,TP63), FAT1mut	22	4	sensitivity	CELLector signature	4	GDSC2_2107	LJI308	RSK2, RSK1, RSK3	PI3K/MTOR signaling	4.59008	5.15666	-0.566577	0.57369	0.543631	1.26862	1.04221	0.44661	0.301735	0.301735	NA	91.2768
114	LAML	4457	HypMet_SPATS2	15	11	sensitivity	individual CFE		GDSC1_256	JW-7-24-1	LCK	Other, kinases	-0.439699	0.119214	-0.558912	0.475053	0.43639	0.551889	1.28076	1.01273	0.243099	0.316795	0.460162	91.2784
12	LGG	18045	HypMet_NCRNA00092	5	6	sensitivity	individual CFE		GDSC1_35	NVP-TAE684	ALK	RTK signaling	0.412786	1.35321	-0.940422	0.377775	0.600169	0.310211	1.56693	3.03156	0.548195	0.548195	NA	91.2807
12	LGG	18044	HypMet_ARL9	5	6	sensitivity	individual CFE		GDSC1_35	NVP-TAE684	ALK	RTK signaling	0.412786	1.35321	-0.940422	0.377775	0.600169	0.310211	1.56693	3.03156	0.548195	0.548195	NA	91.2807
399	SKCM	3096	L9p24.3(BNC2,CDKN2A,PSIP1...)	7	27	resistance	individual CFE		GDSC2_1563	EPZ5676	DOT1L	Chromatin histone methylation	5.89009	5.31324	0.576849	0.689973	0.784469	0.672625	0.735338	0.857609	0.113597	0.113597	NA	91.2811
399	SKCM	3095	L9p24.3(...)	7	27	resistance	individual CFE		GDSC2_1563	EPZ5676	DOT1L	Chromatin histone methylation	5.89009	5.31324	0.576849	0.689973	0.784469	0.672625	0.735338	0.857609	0.113597	0.113597	NA	91.2811
436	SKCM	3094	BRAFmut, L9p24.3(...)	9	22	resistance	CELLector signature	2	GDSC2_1816	Fulvestrant		Hormone-related	4.99642	4.38476	0.611658	0.645615	1.19934	0.572764	0.509995	1.06791	0.113568	0.113568	NA	91.2811
133	OV	13673	SMARCA4mut	29	3	sensitivity	individual CFE		GDSC1_279	BIX02189	MEK5, ERK5	ERK MAPK signaling	4.23163	4.40984	-0.178213	0.269043	0.282625	0.176894	0.630562	1.00746	0.660504	0.457646	0.171802	91.2822
191	OV	13677	L11p15.4(OLFML1)	28	5	resistance	individual CFE		GDSC1_410	MetAP2 Inhibitor, A832234	MetAP2	Other	3.3297	2.93756	0.39214	0.463164	0.449075	0.61358	0.873217	0.639102	0.347471	0.457649	0.170959	91.2822
191	OV	13675	L11p15.4(HBE1,HBG2)	28	5	resistance	individual CFE		GDSC1_410	MetAP2 Inhibitor, A832234	MetAP2	Other	3.3297	2.93756	0.39214	0.463164	0.449075	0.61358	0.873217	0.639102	0.347471	0.457649	0.170959	91.2822
191	OV	13676	L11p15.4(CARS)	28	5	resistance	individual CFE		GDSC1_410	MetAP2 Inhibitor, A832234	MetAP2	Other	3.3297	2.93756	0.39214	0.463164	0.449075	0.61358	0.873217	0.639102	0.347471	0.457649	0.170959	91.2822
191	OV	13674	L11p15.4(SBF2)	28	5	resistance	individual CFE		GDSC1_410	MetAP2 Inhibitor, A832234	MetAP2	Other	3.3297	2.93756	0.39214	0.463164	0.449075	0.61358	0.873217	0.639102	0.347471	0.457649	0.170959	91.2822
193	OV	13672	PTENmut	30	3	sensitivity	individual CFE		GDSC1_415	CPI-613	Metabo, Mitochondria	Other	5.38777	5.67665	-0.288882	0.321953	0.311576	2.39233	0.927163	0.120754	0.598732	0.457609	0.832322	91.2822
294	OV	13671	LXq22.3(GUCY2F)	25	7	resistance	individual CFE		GDSC1_1236	UNC0638	G9a and GLP methyltransferases	Chromatin histone methylation	4.23472	3.91836	0.31636	0.219609	0.223387	0.206214	1.4162	1.53414	0.611318	0.457577	0.346913	91.2822
318	OV	13670	LXp22.32(NLGN4X)	24	7	resistance	individual CFE		GDSC1_1527	Pictilisib	PI3K (class 1)	PI3K/MTOR signaling	0.601841	0.308707	0.293133	0.322785	0.298415	0.546904	0.982299	0.535987	0.45845	0.457533	0.977466	91.2822
84	OV	13669	SMAD4mut	17	3	resistance	individual CFE		GDSC1_200	Dacinostat	HDAC1	Chromatin histone acetylation	-2.3283	-2.7947	0.466404	0.388074	0.395396	0.341212	1.17959	1.3669	0.543218	0.457399	0.461825	91.2822
200	HNSC	12275	HypMet_LIPG	9	30	resistance	individual CFE		GDSC1_436	CAP-232, TT-232, TLN-232	Glycolysis	Metabolism	3.05449	2.73585	0.318643	0.397984	0.445007	0.387431	0.71604	0.822452	0.301816	0.301816	NA	91.2825
44	HNSC	12274	G7p12.1(EGFR...)	30	10	sensitivity	individual CFE		GDSC1_135	Gemcitabine	Pyrimidine antimetabolite	DNA replication	-3.29148	-2.27768	-1.0138	0.382242	0.38694	0.368195	2.62005	2.75344	0.301799	0.301799	NA	91.2825
426	HNSC	12276	HypMet_POU4F1	4	21	sensitivity	individual CFE		GDSC2_1802	Zoledronate		Unclassified	3.97424	4.36034	-0.386097	0.576186	0.406608	0.625405	0.949556	0.617355	0.301861	0.301861	NA	91.2885
229	BRCA	16499	BRCA2mut	42	5	resistance	individual CFE		GDSC1_1012	Vorinostat	HDAC inhibitor Class I, IIa, IIb, IV	Chromatin histone acetylation	1.91784	1.36295	0.554894	0.469975	0.456624	0.750756	1.21521	0.739115	0.325815	0.325815	NA	91.2889
243	SKCM	3097	HypMet_FRZB	3	50	sensitivity	individual CFE		GDSC1_1026	Tanespimycin	HSP90	Protein stability and degradation	-1.99	-0.529346	-1.46066	0.95678	0.793032	0.965802	1.84186	1.51238	0.113657	0.113657	NA	91.2897
243	SKCM	3098	HypMet_FAM174B	9	44	sensitivity	individual CFE		GDSC1_1026	Tanespimycin	HSP90	Protein stability and degradation	-2.05997	-1.16105	-0.898914	0.588817	0.614001	0.584465	1.46403	1.53801	0.113681	0.113681	NA	91.2897
224	OV	13681	BRCA1mut	29	4	resistance	individual CFE		GDSC1_1007	Docetaxel	Microtubule stabiliser	Mitosis	-4.2623	-4.68964	0.427345	0.305822	0.295349	0.535317	1.44691	0.798303	0.570525	0.457823	0.128126	91.2902
329	OV	13679	KRASmut	20	5	sensitivity	individual CFE		GDSC2_1013	Nilotinib	ABL	ABL signaling	4.20401	4.73712	-0.533106	0.364657	0.360247	0.388069	1.47984	1.37374	0.473172	0.457816	0.537526	91.2902
161	OV	13678	TP53mut, G8q24.21(MYC)	27	5	resistance	CELLector signature	2	GDSC1_312	Tivozanib	VEGFR1, VEGFR2, VEGFR3	RTK signaling	0.846061	0.543701	0.30236	0.492224	0.466862	0.939336	0.647643	0.321887	0.320097	0.457781	0.0757826	91.2902
224	OV	13680	TP53mut, BRCA1mut	29	4	resistance	CELLector signature	2	GDSC1_1007	Docetaxel	Microtubule stabiliser	Mitosis	-4.2623	-4.68964	0.427345	0.305822	0.295349	0.535317	1.44691	0.798303	0.570525	0.457823	0.128126	91.2902
308	LGG	18046	HypMet_TENC1	6	11	sensitivity	individual CFE		GDSC1_1372	Trametinib	MEK1, MEK2	ERK MAPK signaling	-0.831683	-0.35076	-0.480922	0.311714	0.311444	0.311849	1.54417	1.54216	0.548292	0.548292	NA	91.2918
93	LGG	18047	HypMet_PRKCZ	13	4	resistance	individual CFE		GDSC1_211	TL-2-105	not defined	Other	4.63743	4.40678	0.230659	0.351146	0.339869	0.410944	0.67867	0.56129	0.548327	0.548327	NA	91.2927
4	LGG	18051	~L11p15.1(C11orf58,SOX6), L1p36.32(...)	8	3	resistance	CELLector signature	2	GDSC1_6	PHA-665752	MET	RTK signaling	3.09284	2.39291	0.699936	0.421969	0.376471	1.31549	1.8592	0.532072	0.548562	0.548562	NA	91.297
219	LGG	18050	HypMet_MYO18A	14	3	sensitivity	individual CFE		GDSC1_576	RU-SKI 43	Shh	Other	5.00125	5.30739	-0.306138	0.390502	0.404655	0.324662	0.756542	0.942944	0.548546	0.548546	NA	91.297
277	LGG	18053	HypMet_ZNF148	5	12	sensitivity	individual CFE		GDSC1_1133	Serdemetan	MDM2	p53 pathway	2.37895	2.68397	-0.305026	0.326705	0.308379	0.334227	0.989127	0.912633	0.548562	0.548562	NA	91.297
4	LGG	18052	L1p36.32(RPL22...)	8	3	resistance	individual CFE		GDSC1_6	PHA-665752	MET	RTK signaling	3.09284	2.39291	0.699936	0.421969	0.376471	1.31549	1.8592	0.532072	0.548562	0.548562	NA	91.297
459	LGG	18048	HypMet_DERL3	6	3	resistance	individual CFE		GDSC2_1917	AZD6738	ATR	Genome integrity	2.65077	1.835	0.815769	0.445747	0.767586	0.273463	1.06277	2.9831	0.548463	0.548463	NA	91.297
469	LGG	18054	HypMet_HIST1H4D	6	3	sensitivity	individual CFE		GDSC2_1931	MIRA-1	TP53	p53 pathway	5.27772	5.66237	-0.384651	0.44563	0.389398	0.937735	0.987808	0.410191	0.548566	0.548566	NA	91.297
474	LGG	18049	HypMet_DUSP22	4	5	resistance	individual CFE		GDSC2_1940	WIKI4	TNKS1, TNKS2	WNT signaling	4.19763	3.82991	0.367715	0.422813	0.795036	0.340947	0.462513	1.07851	0.548519	0.548519	NA	91.297
102	HNSC	12293	HypMet_C15orf56; PAK6	8	32	sensitivity	individual CFE		GDSC1_229	Enzastaurin	PKCB	Other, kinases	3.69799	4.24655	-0.548555	0.413295	0.435283	0.408776	1.26023	1.34195	0.302368	0.302368	NA	91.3001
133	HNSC	12285	HypMet_CACNA1E	8	32	sensitivity	individual CFE		GDSC1_279	BIX02189	MEK5, ERK5	ERK MAPK signaling	4.71897	5.00717	-0.288204	0.413439	0.653525	0.387999	0.440999	0.742795	0.302202	0.302202	NA	91.3001
184	HNSC	12286	L1p13.2(CSDE1,NRAS...)	36	4	sensitivity	individual CFE		GDSC1_380	BIBF-1120	VEGFR, PDGFR, FGFR	RTK signaling	3.65619	4.36101	-0.704819	0.551196	0.542105	0.708417	1.30015	0.994922	0.30225	0.30225	NA	91.3001
185	HNSC	12289	LXq21.33(DIAPH2)	24	15	resistance	individual CFE		GDSC1_381	AST-1306	EGFR, ERBB4	RTK signaling	2.21467	1.37686	0.837811	0.344338	0.325873	0.38294	2.57097	2.18784	0.302268	0.302268	NA	91.3001
192	HNSC	12277	L2q21.2(NCKAP5)	34	5	sensitivity	individual CFE		GDSC1_412	Venotoclax	BCL-2 selective	Apoptosis regulation	0.986419	1.1416	-0.15518	0.501331	0.482081	0.875389	0.321897	0.17727	0.302034	0.302034	NA	91.3001
217	HNSC	12288	NOTCH1mut	36	3	resistance	individual CFE		GDSC1_573	LGK974	PORCN	WNT signaling	2.59938	2.26971	0.32967	0.628686	0.6243	0.724375	0.528063	0.455109	0.302257	0.302257	NA	91.3001
269	HNSC	12278	SMAD4mut	35	5	sensitivity	individual CFE		GDSC1_1062	Selumetinib	MEK1, MEK2	ERK MAPK signaling	1.37135	2.02233	-0.650986	0.500189	0.48526	0.730411	1.34152	0.89126	0.302069	0.302069	NA	91.3001
278	HNSC	12291	HypMet_SQSTM1	4	12	sensitivity	individual CFE		GDSC1_1142	HG-5-113-01	LOK, LTK, TRCB, ABL(T315I)	Other	1.19778	1.62132	-0.423541	0.618289	0.625644	0.616328	0.676968	0.6872	0.302326	0.302326	NA	91.3001
394	HNSC	12292	L4q35.2(FAT1,MTNR1A,RP11-215A19.2)	16	9	sensitivity	individual CFE		GDSC2_1557	LCL161	XIAP, IAP1, IAP2	Apoptosis regulation	4.64909	5.01667	-0.367582	0.439625	0.405804	0.535316	0.905812	0.686663	0.302338	0.302338	NA	91.3001
400	HNSC	12283	TP53mut	3	24	resistance	individual CFE		GDSC2_1564	SCH772984	ERK1, ERK2	ERK MAPK signaling	2.15667	1.30488	0.851795	0.645213	0.399817	0.695549	2.13046	1.22464	0.30213	0.30213	NA	91.3001
424	HNSC	12290	HypMet_STK33	5	21	sensitivity	individual CFE		GDSC2_1786	AZD4547	FGFR1, FGFR2, FGFR3	RTK signaling	3.18467	3.83025	-0.64558	0.524586	1.17808	0.486994	0.547995	1.32564	0.302288	0.302288	NA	91.3001
444	HNSC	12287	HypMet_ADCY4; RIPK3	3	22	resistance	individual CFE		GDSC2_1849	Sabutoclax	BCL2, BCL-XL, BFL1, MCL1	Apoptosis regulation	-0.235667	-0.762021	0.526354	0.649484	0.513906	0.668783	1.02422	0.787032	0.302254	0.302254	NA	91.3001
91	HNSC	12284	L7q32.2(ZC3HC1)	39	3	sensitivity	individual CFE		GDSC1_207	AS601245	JNK1, JNK2, JNK2	JNK and p38 signaling	1.60157	2.35233	-0.750754	0.626299	0.611466	2.41993	1.22779	0.310238	0.30215	0.30215	NA	91.3001
205	HNSC	12282	~G3q28(LEPREL1,TP63), L9p21.3(CDKN2A,RP11-145E5.5), G11q13.2(...)	36	3	sensitivity	CELLector signature	3	GDSC1_446	MIM1	MCL-1	Apoptosis regulation	2.7783	3.28406	-0.505764	0.628865	0.612588	2.61931	0.825618	0.19309	0.302121	0.302121	NA	91.3001
223	HNSC	12279	TP53mut, HypMet_EVC2, HypMet_SQSTM1, HypMet_MT1M, HypMet_MSMP, HypMet_WNK4; VPS25, HypMet_STK33	27	14	sensitivity	CELLector signature	7	GDSC1_1006	Cytarabine	Antimetabolite	Other	-0.63509	-0.218591	-0.416499	0.344437	0.306381	0.501194	1.35941	0.831013	0.302075	0.302075	NA	91.3001
413	HNSC	12296	TP53mut, HypMet_EVC2	9	16	sensitivity	CELLector signature	2	GDSC2_1622	Wnt-C59	PORCN	WNT signaling	4.36364	4.80329	-0.439651	0.439575	0.433949	0.442667	1.01314	0.993186	0.302391	0.302391	NA	91.3001
413	HNSC	12295	TP53mut, HypMet_EVC2, HypMet_SQSTM1	9	16	sensitivity	CELLector signature	3	GDSC2_1622	Wnt-C59	PORCN	WNT signaling	4.36364	4.80329	-0.439651	0.439575	0.433949	0.442667	1.01314	0.993186	0.302391	0.302391	NA	91.3001
422	HNSC	12281	~G3q28(LEPREL1,TP63), L9p21.3(CDKN2A,RP11-145E5.5), ~G11q13.2(...), L8p23.2(CSMD1)	22	3	resistance	CELLector signature	4	GDSC2_1634	AGI-6780	IDH2 R140Q mutant	Metabolism	5.04058	4.46348	0.577101	0.649693	0.638736	0.814237	0.903504	0.708763	0.302102	0.302102	NA	91.3001
78	HNSC	12294	~G3q28(LEPREL1,TP63), ~L9p21.3(CDKN2A,RP11-145E5.5), ~G8q24.21(MYC), G11q13.2(...)	31	11	sensitivity	CELLector signature	4	GDSC1_192	LFM-A13	BTK	Other, kinases	4.57506	4.77797	-0.202904	0.366688	0.398838	0.303042	0.508737	0.669557	0.302371	0.302371	NA	91.3001
85	HNSC	12280	TP53mut, HypMet_EVC2, HypMet_SQSTM1, HypMet_MT1M, HypMet_MSMP, HypMet_WNK4; VPS25, HypMet_STK33	27	14	sensitivity	CELLector signature	7	GDSC1_201	Epothilone B	Microtubule stabiliser	Mitosis	-5.92152	-5.21926	-0.702261	0.344423	0.415365	0.270201	1.69071	2.59903	0.302095	0.302095	NA	91.3001
272	BLCA	3347	G8q24.21(MYC,POU5F1B)	15	4	sensitivity	individual CFE		GDSC1_1069	EHT-1864	RAC1, RAC2, RAC3	Cytoskeleton	2.97623	3.52978	-0.553545	0.659049	0.606165	1.70052	0.913193	0.325515	0.257689	0.257689	NA	91.3036
469	BLCA	3346	HypMet_NBR1; TMEM106A	3	15	resistance	individual CFE		GDSC2_1931	MIRA-1	TP53	p53 pathway	6.032	5.32866	0.703339	0.742441	0.997291	0.719872	0.70525	0.977033	0.257613	0.257613	NA	91.3036
54	BLCA	3345	NRASmut	16	3	resistance	individual CFE		GDSC1_156	AZD6482	PI3Kbeta	PI3K/MTOR signaling	2.85938	1.87409	0.985284	0.737014	0.720375	0.914479	1.36774	1.07743	0.25758	0.25758	NA	91.3036
113	HNSC	12333	HypMet_KCND2	8	32	sensitivity	individual CFE		GDSC1_255	CP724714	ERBB2	RTK signaling	4.08819	4.3473	-0.259114	0.412368	0.331209	0.440644	0.782328	0.588035	0.303439	0.303439	NA	91.3038
114	HNSC	12311	L7q32.2(ZC3HC1)	37	3	sensitivity	individual CFE		GDSC1_256	JW-7-24-1	LCK	Other, kinases	1.58838	2.30318	-0.714797	0.627007	0.612051	1.89429	1.16787	0.377342	0.302858	0.302858	NA	91.3038
125	HNSC	12297	HypMet_MT1M	11	29	resistance	individual CFE		GDSC1_269	NSC-207895	MDM4	p53 pathway	4.49312	4.06384	0.429277	0.370174	0.328761	0.389257	1.30574	1.10281	0.302455	0.302455	NA	91.3038
128	HNSC	12341	L11q14.1(MED17...)	34	5	resistance	individual CFE		GDSC1_273	CUDC-101	HDAC1-10, EGFR, ERBB2	Other	0.08303	-0.598089	0.681119	0.499758	0.530295	0.360408	1.28442	1.88985	0.303531	0.303531	NA	91.3038
204	HNSC	12325	FAT1mut	33	7	resistance	individual CFE		GDSC1_442	IMD-0354	IKKb	Other, kinases	1.17358	0.510685	0.662897	0.434346	0.420418	0.542612	1.57676	1.22168	0.303179	0.303179	NA	91.3038
206	HNSC	12320	HypMet_POU4F1	5	35	sensitivity	individual CFE		GDSC1_447	ETP-45835	MNK1, MNK2	Other, kinases	5.48768	5.66971	-0.182021	0.499213	0.563715	0.492996	0.322896	0.369215	0.303	0.303	NA	91.3038
207	HNSC	12305	HypMet_ZNF470	5	35	resistance	individual CFE		GDSC1_449	CD532	AURKA	Mitosis	0.564601	0.0654104	0.499191	0.499478	0.655015	0.487618	0.762106	1.02373	0.302747	0.302747	NA	91.3038
210	HNSC	12322	HypMet_IL17RE; IL17RC	4	35	resistance	individual CFE		GDSC1_476	SB505124	TGFBR1, ACVR1B, ACVR1C	RTK signaling	3.6928	2.98506	0.707739	0.551229	0.770046	0.539741	0.919086	1.31126	0.30308	0.30308	NA	91.3038
212	HNSC	12315	L11q14.1(MED17...)	34	5	sensitivity	individual CFE		GDSC1_478	LDN-193189	BMP	Other	0.414612	0.659251	-0.244639	0.5004	0.501191	0.494018	0.488116	0.495203	0.302919	0.302919	NA	91.3038
225	HNSC	12307	HypMet_GSTM1	11	30	sensitivity	individual CFE		GDSC1_1008	Methotrexate	Antimetabolite	DNA replication	-0.280799	0.206147	-0.486947	0.368103	0.491722	0.343022	0.990288	1.41958	0.302766	0.302766	NA	91.3038
233	HNSC	12302	HypMet_ZNF583	6	32	sensitivity	individual CFE		GDSC1_1016	Temsirolimus	MTOR	PI3K/MTOR signaling	-2.54545	-1.81376	-0.731689	0.465232	0.449706	0.46789	1.62704	1.56381	0.302647	0.302647	NA	91.3038
235	HNSC	12323	L2q21.2(NCKAP5)	36	5	resistance	individual CFE		GDSC1_1018	Veliparib	PARP1, PARP2	Genome integrity	3.79373	3.42258	0.371154	0.498059	0.473897	1.70803	0.783194	0.217299	0.303106	0.303106	NA	91.3038
245	HNSC	12342	HypMet_ZNF347	5	35	sensitivity	individual CFE		GDSC1_1029	Motesanib	VEGFR, RET, KIT, PDGFR	RTK signaling	2.53891	2.91297	-0.374058	0.498632	0.537124	0.494628	0.69641	0.756242	0.303555	0.303555	NA	91.3038
261	HNSC	12316	HypMet_LOC647121	14	26	resistance	individual CFE		GDSC1_1052	RO-3306	CDK1	Cell cycle	2.63	2.23793	0.392066	0.346185	0.367684	0.336398	1.06631	1.16548	0.302941	0.302941	NA	91.3038
265	HNSC	12313	HypMet_DUSP22	10	30	sensitivity	individual CFE		GDSC1_1058	Pictilisib	PI3K (class 1)	PI3K/MTOR signaling	0.605383	1.08232	-0.476936	0.38136	0.523047	0.356339	0.91184	1.33843	0.3029	0.3029	NA	91.3038
268	HNSC	12329	G22q11.21(...)	36	4	resistance	individual CFE		GDSC1_1061	SB590885	BRAF	ERK MAPK signaling	3.94164	3.54263	0.399008	0.549974	0.535305	0.927204	0.745385	0.430335	0.303309	0.303309	NA	91.3038
273	HNSC	12335	HypMet_SLCO4C1	4	37	sensitivity	individual CFE		GDSC1_1072	Avagacestat	Amyloid beta20, Amyloid beta40	Other	3.03714	3.51273	-0.475586	0.54886	1.16528	0.531885	0.408129	0.894151	0.303463	0.303463	NA	91.3038
336	HNSC	12300	HypMet_KCND2	5	22	sensitivity	individual CFE		GDSC2_1036	PLX-4720	BRAF	ERK MAPK signaling	4.58089	5.25116	-0.670267	0.521473	0.51613	0.52251	1.29864	1.28278	0.302611	0.302611	NA	91.3038
349	HNSC	12306	HypMet_CACNA1E	5	21	sensitivity	individual CFE		GDSC2_1058	Pictilisib	PI3K (class 1)	PI3K/MTOR signaling	0.904049	1.58178	-0.677731	0.524075	0.290282	0.707881	2.33473	0.957408	0.302748	0.302748	NA	91.3038
358	HNSC	12338	FAT1mut	21	5	sensitivity	individual CFE		GDSC2_1085	Sorafenib	PDGFR, KIT, VEGFR, RAF	Other, kinases	2.54103	3.04386	-0.502825	0.523229	0.49502	0.813297	1.01577	0.618255	0.303512	0.303512	NA	91.3038
379	HNSC	12330	HypMet_CDKL2	8	4	sensitivity	individual CFE		GDSC2_1248	Daporinad	NAMPT	Metabolism	-4.38264	-3.85633	-0.526311	0.664469	0.831436	0.489447	0.633014	1.07532	0.303355	0.303355	NA	91.3038
419	HNSC	12339	HypMet_LIPG	7	18	resistance	individual CFE		GDSC2_1630	Entospletinib	SYK	Other, kinases	3.58885	3.10901	0.47984	0.468802	1.02626	0.414481	0.467562	1.15769	0.303522	0.303522	NA	91.3038
42	HNSC	12318	HypMet_CACNA1E	8	32	resistance	individual CFE		GDSC1_133	Doxorubicin	Anthracycline	DNA replication	-1.91169	-2.58338	0.671693	0.412773	0.526281	0.395929	1.2763	1.6965	0.302971	0.302971	NA	91.3038
425	HNSC	12303	HypMet_THY1	4	21	resistance	individual CFE		GDSC2_1799	Ibrutinib	BTK	Other, kinases	3.11247	1.96273	1.14974	0.575215	0.454763	0.602984	2.52822	1.90675	0.302657	0.302657	NA	91.3038
430	HNSC	12334	HypMet_LOC647121	8	17	sensitivity	individual CFE		GDSC2_1808	Topotecan		DNA replication	-0.394179	0.317971	-0.712151	0.451301	0.535608	0.425134	1.32961	1.67512	0.303455	0.303455	NA	91.3038
444	HNSC	12321	HypMet_POU4F1	4	21	resistance	individual CFE		GDSC2_1849	Sabutoclax	BCL2, BCL-XL, BFL1, MCL1	Apoptosis regulation	-0.224303	-0.690094	0.465791	0.574709	0.508189	0.587122	0.916572	0.793347	0.303073	0.303073	NA	91.3038
445	HNSC	12298	HypMet_MGC87042	6	19	sensitivity	individual CFE		GDSC2_1852	LY2109761	TGFB1	Other	5.02825	5.52389	-0.495642	0.493963	0.419538	0.522806	1.1814	0.948043	0.302465	0.302465	NA	91.3038
453	HNSC	12326	HypMet_ZNF829; ZNF568	3	23	sensitivity	individual CFE		GDSC2_1910	ABT737	BCL2, BCL-XL, BCL-W, BCL-B, BFL1	Apoptosis regulation	2.3088	3.13354	-0.824738	0.645887	0.573368	0.65393	1.43841	1.2612	0.303192	0.303192	NA	91.3038
55	HNSC	12332	SMAD4mut	36	6	sensitivity	individual CFE		GDSC1_157	JNK-9L	JNK2, JNK3	JNK and p38 signaling	-0.887354	-0.35343	-0.533924	0.459715	0.441933	0.704881	1.20816	0.757467	0.303424	0.303424	NA	91.3038
72	HNSC	12299	FAT1mut	34	7	sensitivity	individual CFE		GDSC1_180	Thapsigargin	SERCA	Other	-4.21708	-3.28719	-0.929896	0.43363	0.417736	0.572605	2.22604	1.62397	0.302567	0.302567	NA	91.3038
76	HNSC	12312	HypMet_CACNA1E	10	32	sensitivity	individual CFE		GDSC1_186	Bexarotene	Retinioic X receptor (RXR) agonist	Other	3.496	3.86066	-0.364663	0.378141	0.505755	0.356036	0.721027	1.02423	0.30286	0.30286	NA	91.3038
80	HNSC	12319	HypMet_TBX18	13	28	resistance	individual CFE		GDSC1_194	Luminespib	HSP90	Protein stability and degradation	-3.25885	-3.7125	0.453648	0.350339	0.255168	0.449801	1.77784	1.00855	0.302973	0.302973	NA	91.3038
94	HNSC	12331	L4q35.2(FAT1,MTNR1A,RP11-215A19.2)	26	13	sensitivity	individual CFE		GDSC1_219	AT-7519	CDK1, CDK2, CDK4, CDK6, CDK9	Cell cycle	0.418889	0.923415	-0.504526	0.354547	0.362788	0.339039	1.39069	1.48811	0.303369	0.303369	NA	91.3038
99	HNSC	12308	L11q14.1(MED17...)	35	5	resistance	individual CFE		GDSC1_225	Genentech Cpd 10	AURKA, AURKB	Mitosis	3.3007	2.63194	0.668764	0.499393	0.521819	0.38135	1.2816	1.75368	0.302828	0.302828	NA	91.3038
112	HNSC	12314	TP53mut, CDKN2Amut, FAT1mut	37	3	sensitivity	CELLector signature	3	GDSC1_254	Quizartinib	FLT3	RTK signaling	2.34312	2.57555	-0.232426	0.62693	0.61846	0.883418	0.375813	0.263098	0.302917	0.302917	NA	91.3038
154	HNSC	12343	~G3q28(LEPREL1,TP63), ~L9p21.3(CDKN2A,RP11-145E5.5), ~G8q24.21(MYC), G11q13.2(...)	29	11	resistance	CELLector signature	4	GDSC1_303	PIK-93	PI3Kgamma	PI3K/MTOR signaling	3.71121	3.32915	0.382054	0.369318	0.349307	0.451193	1.09375	0.846765	0.303559	0.303559	NA	91.3038
192	HNSC	12336	TP53mut, ~CDKN2Amut, FAT1mut	35	4	sensitivity	CELLector signature	3	GDSC1_412	Venotoclax	BCL-2 selective	Apoptosis regulation	0.968695	1.13919	-0.170496	0.550764	0.533164	1.12569	0.319783	0.15146	0.303481	0.303481	NA	91.3038
199	HNSC	12301	~TP53mut, HypMet_MT1E	36	3	sensitivity	CELLector signature	2	GDSC1_435	C-75	FAS	Apoptosis regulation	3.07936	3.69477	-0.615411	0.628209	0.625676	0.678191	0.983594	0.90743	0.302619	0.302619	NA	91.3038
232	HNSC	12340	TP53mut, ~CDKN2Amut, FAT1mut	36	4	resistance	CELLector signature	3	GDSC1_1015	CI-1040	MEK1, MEK2	ERK MAPK signaling	2.28089	1.57457	0.706319	0.549728	0.572757	0.396803	1.23319	1.78002	0.303522	0.303522	NA	91.3038
272	HNSC	12309	TP53mut, HypMet_EVC2, HypMet_SQSTM1, ~HypMet_MT1M, HypMet_STK33, HypMet_KCNC3	37	4	resistance	CELLector signature	6	GDSC1_1069	EHT-1864	RAC1, RAC2, RAC3	Cytoskeleton	3.92306	3.55201	0.371049	0.549575	0.53546	0.917192	0.692953	0.404548	0.302842	0.302842	NA	91.3038
272	HNSC	12310	TP53mut, HypMet_EVC2, HypMet_SQSTM1, ~HypMet_MT1M, HypMet_STK33	37	4	resistance	CELLector signature	5	GDSC1_1069	EHT-1864	RAC1, RAC2, RAC3	Cytoskeleton	3.92306	3.55201	0.371049	0.549575	0.53546	0.917192	0.692953	0.404548	0.302842	0.302842	NA	91.3038
306	HNSC	12317	~G3q28(LEPREL1,TP63), L9p21.3(CDKN2A,RP11-145E5.5), ~G11q13.2(...), L8p23.2(CSMD1)	35	5	resistance	CELLector signature	4	GDSC1_1268	XAV939	TNKS1, TNKS2	WNT signaling	3.40524	2.92751	0.477736	0.499257	0.475697	1.34808	1.00429	0.354381	0.302958	0.302958	NA	91.3038
306	HNSC	12324	~TP53mut, HypMet_MT1E	37	3	resistance	CELLector signature	2	GDSC1_1268	XAV939	TNKS1, TNKS2	WNT signaling	3.54185	2.94226	0.599592	0.626595	0.611088	2.2892	0.981187	0.261922	0.303172	0.303172	NA	91.3038
358	HNSC	12337	~G3q28(LEPREL1,TP63), ~L9p21.3(CDKN2A,RP11-145E5.5), ~G8q24.21(MYC), ~G11q13.2(...), L8p23.2(CSMD1)	21	5	sensitivity	CELLector signature	5	GDSC2_1085	Sorafenib	PDGFR, KIT, VEGFR, RAF	Other, kinases	2.54103	3.04386	-0.502834	0.52324	0.500911	0.709212	1.00384	0.709004	0.303503	0.303503	NA	91.3038
467	HNSC	12304	~G3q28(LEPREL1,TP63), ~L9p21.3(CDKN2A,RP11-145E5.5), ~G8q24.21(MYC), ~G11q13.2(...), ~L8p23.2(CSMD1), ~G7p12.1(...), L4q35.2(FAT1,MTNR1A,RP11-215A19.2)	23	3	sensitivity	CELLector signature	7	GDSC2_1928	I-BRD9	BRD9	Chromatin other	4.21488	4.83962	-0.624731	0.646585	0.737784	0.343105	0.846767	1.82082	0.302681	0.302681	NA	91.3038
63	HNSC	12327	TP53mut, HypMet_EVC2	15	26	sensitivity	CELLector signature	2	GDSC1_170	Shikonin	not defined	Other	-0.173741	0.245569	-0.41931	0.338268	0.297796	0.369643	1.40804	1.13436	0.303243	0.303243	NA	91.3038
63	HNSC	12328	TP53mut, HypMet_EVC2, HypMet_SQSTM1	15	26	sensitivity	CELLector signature	3	GDSC1_170	Shikonin	not defined	Other	-0.173741	0.245569	-0.41931	0.338268	0.297796	0.369643	1.40804	1.13436	0.303243	0.303243	NA	91.3038
89	LGG	18060	HypMet_ADPRH	9	8	resistance	individual CFE		GDSC1_205	Avagacestat	Amyloid beta20, Amyloid beta40	Other	4.83927	4.65505	0.18422	0.298064	0.238453	0.498742	0.772564	0.369368	0.548794	0.548794	NA	91.3047
120	LGG	18055	~L11p15.1(C11orf58,SOX6), ~L1p36.32(...), L9p24.3(...)	10	7	sensitivity	CELLector signature	3	GDSC1_263	FR-180204	ERK1, ERK2	ERK MAPK signaling	5.38614	5.54892	-0.162785	0.302362	0.291673	0.320856	0.558107	0.507346	0.548703	0.548703	NA	91.3047
171	LGG	18059	~IDH1mut, HypMet_LOC100130522, G7p11.2(...)	13	4	sensitivity	CELLector signature	3	GDSC1_342	Tenovin-6	SIRT	Chromatin histone acetylation	2.03901	2.25735	-0.218338	0.350749	0.323793	0.633773	0.674314	0.344506	0.548774	0.548774	NA	91.3047
14	LGG	18058	HypMet_PDPN	8	3	resistance	individual CFE		GDSC1_38	Saracatinib	ABL, SRC	Other, kinases	2.43493	1.72641	0.70852	0.421743	0.394645	0.594733	1.79533	1.19133	0.548772	0.548772	NA	91.3047
314	LGG	18057	HypMet_SEMA6A	11	6	sensitivity	individual CFE		GDSC1_1495	Olaparib	PARP1, PARP2	Genome integrity	3.37423	3.74526	-0.371032	0.311349	0.321882	0.293053	1.1527	1.26609	0.548755	0.548755	NA	91.3047
41	LGG	18056	HypMet_TOM1L1	8	3	sensitivity	individual CFE		GDSC1_127	GSK269962A	ROCK1, ROCK2	Cytoskeleton	0.254105	1.17906	-0.924952	0.421774	0.385536	0.756152	2.39913	1.22324	0.548743	0.548743	NA	91.3047
462	LAML	4458	HypMet_PSORS1C3	14	3	sensitivity	individual CFE		GDSC2_1922	Cediranib	VEGFR, FLT1, FLT2, FLT3, FLT4, KIT, PDGFRB	RTK signaling	1.14328	1.68955	-0.546267	0.923282	1.11999	0.525853	0.487741	1.03882	0.167309	0.316962	0.143512	91.3061
332	BRCA	16500	L13q11(PABPC3,SACS,ZMYM2...)	41	9	resistance	individual CFE		GDSC2_1022	AZD7762	CHEK1, CHEK2	Cell cycle	1.92836	1.09602	0.832344	0.365361	0.370052	0.34432	2.24926	2.41736	0.325909	0.325909	NA	91.3062
394	BRCA	16502	L10q23.2(FAS,PTEN...)	38	3	resistance	individual CFE		GDSC2_1557	LCL161	XIAP, IAP1, IAP2	Apoptosis regulation	6.06174	5.01925	1.04249	0.596627	0.582022	2.43861	1.79116	0.427495	0.325936	0.325936	NA	91.3062
104	BRCA	16501	~PIK3CAmut, TP53mut	25	24	sensitivity	CELLector signature	2	GDSC1_231	FMK	RSK	Other, kinases	5.13843	5.36717	-0.228737	0.283695	0.305735	0.265122	0.748153	0.862761	0.325927	0.325927	NA	91.3062
159	LGG	18061	G7p11.2(EGFR...)	12	5	sensitivity	individual CFE		GDSC1_309	Y-39983	ROCK	Cytoskeleton	4.17408	4.55087	-0.376783	0.326437	0.33281	0.310638	1.13213	1.21293	0.548886	0.548886	NA	91.3097
159	LGG	18062	~IDH1mut, G7p11.2(...)	12	5	sensitivity	CELLector signature	2	GDSC1_309	Y-39983	ROCK	Cytoskeleton	4.17408	4.55087	-0.376783	0.326437	0.33281	0.310638	1.13213	1.21293	0.548886	0.548886	NA	91.3097
474	HNSC	12345	G7p12.1(EGFR...)	20	6	sensitivity	individual CFE		GDSC2_1940	WIKI4	TNKS1, TNKS2	WNT signaling	3.49793	3.98973	-0.491796	0.489267	0.568465	0.347263	0.865129	1.4162	0.303675	0.303675	NA	91.3135
88	HNSC	12350	CASP8mut	36	6	sensitivity	individual CFE		GDSC1_204	Tipifarnib	Farnesyl-transferase (FNTA)	Other	0.995311	1.68129	-0.685975	0.459388	0.433011	1.31942	1.5842	0.519907	0.303763	0.303763	NA	91.3135
91	HNSC	12347	HypMet_MT1M	13	29	sensitivity	individual CFE		GDSC1_207	AS601245	JNK1, JNK2, JNK2	JNK and p38 signaling	2.16967	2.58654	-0.416872	0.347735	0.409627	0.328619	1.01769	1.26856	0.30375	0.30375	NA	91.3135
310	HNSC	12344	~G3q28(LEPREL1,TP63), ~L9p21.3(CDKN2A,RP11-145E5.5), ~G8q24.21(MYC), G11q13.2(...)	30	9	resistance	CELLector signature	4	GDSC1_1375	Temozolomide	DNA alkylating agent	DNA replication	5.61691	5.38276	0.234145	0.396469	0.402541	0.37656	0.581669	0.621801	0.303634	0.303634	NA	91.3135
488	HNSC	12349	TP53mut, HypMet_EVC2, HypMet_SQSTM1, HypMet_MT1M, HypMet_MSMP	15	11	resistance	CELLector signature	5	GDSC2_2107	LJI308	RSK2, RSK1, RSK3	PI3K/MTOR signaling	5.30723	4.89515	0.41208	0.417174	0.468197	0.367515	0.880143	1.12126	0.303759	0.303759	NA	91.3135
488	HNSC	12348	TP53mut, HypMet_EVC2, HypMet_SQSTM1, HypMet_MT1M, HypMet_MSMP, HypMet_WNK4; VPS25	15	11	resistance	CELLector signature	6	GDSC2_2107	LJI308	RSK2, RSK1, RSK3	PI3K/MTOR signaling	5.30723	4.89515	0.41208	0.417174	0.468197	0.367515	0.880143	1.12126	0.303759	0.303759	NA	91.3135
72	HNSC	12346	TP53mut, HypMet_EVC2, HypMet_SQSTM1, HypMet_MT1M, HypMet_MSMP, HypMet_WNK4; VPS25, HypMet_STK33, HypMet_KCNC3, HypMet_MAP1LC3A	34	7	sensitivity	CELLector signature	9	GDSC1_180	Thapsigargin	SERCA	Other	-4.21531	-3.28755	-0.92776	0.432606	0.428221	0.459396	2.16655	2.01952	0.303694	0.303694	NA	91.3135
14	BRCA	16506	HypMet_MIR548G; FILIP1L; C3orf26	6	8	resistance	individual CFE		GDSC1_38	Saracatinib	ABL, SRC	Other, kinases	2.9303	2.55053	0.379769	0.553002	0.530179	0.571236	0.716304	0.66482	0.326053	0.326053	NA	91.3152
187	BRCA	16504	G12p12.1(KRAS...)	44	4	resistance	individual CFE		GDSC1_406	LIMK1 inhibitor BMS4	LIMK1	Cytoskeleton	4.83136	4.38153	0.449829	0.518435	0.512646	0.631259	0.877464	0.71259	0.326037	0.326037	NA	91.3152
77	BRCA	16503	BRCA1mut	43	4	sensitivity	individual CFE		GDSC1_190	Bleomycin	dsDNA break induction	DNA replication	0.859537	2.28904	-1.4295	0.51907	0.527456	0.432314	2.71018	3.30662	0.326028	0.326028	NA	91.3152
80	BRCA	16505	L10q23.2(FAS,PTEN...)	43	4	resistance	individual CFE		GDSC1_194	Luminespib	HSP90	Protein stability and degradation	-1.57519	-2.43784	0.862658	0.519052	0.51625	0.56378	1.67101	1.53013	0.326046	0.326046	NA	91.3152
82	BRCA	16507	G8q23.3(RAD21...)	27	21	resistance	individual CFE		GDSC1_197	Bryostatin 1	PKC	Other	-2.69333	-2.95659	0.263261	0.288823	0.309766	0.267035	0.849871	0.985865	0.326067	0.326067	NA	91.3152
279	BRCA	16508	G14q12(FOXA1,PSMA6...)	21	5	resistance	individual CFE		GDSC1_1143	HG-5-88-01	EGFR, ADCK4	Other, kinases	4.84852	4.40191	0.446604	0.498874	0.495586	0.516359	0.901165	0.864911	0.326087	0.326087	NA	91.3155
48	BLCA	3348	EP300mut	15	4	sensitivity	individual CFE		GDSC1_150	Bicalutamide	AR	Hormone-related	2.10976	2.458	-0.348237	0.658879	0.668607	0.618506	0.52084	0.563029	0.257807	0.257807	NA	91.3183
212	BRCA	16510	L15q12(GABRG3)	44	4	sensitivity	individual CFE		GDSC1_478	LDN-193189	BMP	Other	0.749044	1.02184	-0.272796	0.518323	0.537717	0.365114	0.507322	0.747153	0.32614	0.32614	NA	91.3192
278	BRCA	16509	~HypMet_TMEM101, HypMet_C1orf70, TP53mut, G8q24.21(POU5F1B), G8q23.3(...), G8q24.21(ADCY8,ASAP1,FAM49B,GSDMC)	22	4	sensitivity	CELLector signature	6	GDSC1_1142	HG-5-113-01	LOK, LTK, TRCB, ABL(T315I)	Other	2.1364	2.76036	-0.623956	0.544892	0.538719	0.595004	1.15822	1.04866	0.326124	0.326124	NA	91.3192
47	OV	13682	ARID1Amut	14	6	sensitivity	individual CFE		GDSC1_147	NSC-87877	SHP-1 (PTPN6), SHP-2 (PTPN11)	Other	4.67901	5.0798	-0.400783	0.348605	0.338424	0.380084	1.18426	1.05446	0.484126	0.458023	0.860634	91.3234
184	LGG	18063	HypMet_NCRNA00092	9	8	sensitivity	individual CFE		GDSC1_380	BIBF-1120	VEGFR, PDGFR, FGFR	RTK signaling	3.14848	3.54949	-0.401013	0.297904	0.29735	0.298541	1.34862	1.34324	0.549006	0.549006	NA	91.3247
122	BRCA	16517	G20p12.1(CRNKL1,FOXA2...)	44	5	sensitivity	individual CFE		GDSC1_265	Tubastatin A	HDAC1, HDAC6, HDAC8	Chromatin histone acetylation	4.24569	4.69303	-0.447341	0.468141	0.535956	0.248523	0.83466	1.8	0.326301	0.326301	NA	91.3256
383	BRCA	16516	BRCA2mut	37	4	sensitivity	individual CFE		GDSC2_1268	XAV939	TNKS1, TNKS2	WNT signaling	4.42898	5.00121	-0.572224	0.523233	0.525102	0.502257	1.08974	1.13931	0.326298	0.326298	NA	91.3256
397	BRCA	16513	L13q11(PABPC3,SACS,ZMYM2...)	40	9	sensitivity	individual CFE		GDSC2_1560	Alpelisib	PI3Kalpha	PI3K/MTOR signaling	2.69517	3.32537	-0.630201	0.365976	0.357817	0.415689	1.76124	1.51604	0.326283	0.326283	NA	91.3256
428	BRCA	16514	G12p13.33(CHD4,WNK1...)	38	3	resistance	individual CFE		GDSC2_1806	Oxaliplatin		DNA replication	6.90821	5.93265	0.975563	0.596193	0.586851	0.935324	1.66237	1.04302	0.326283	0.326283	NA	91.3256
139	BRCA	16511	G8q24.21(POU5F1B), G8q23.3(...)	30	19	sensitivity	CELLector signature	2	GDSC1_286	KIN001-236	Angiopoietin-1 receptor	RTK signaling	4.36541	4.57158	-0.206175	0.290907	0.298655	0.279602	0.690345	0.737388	0.326187	0.326187	NA	91.3256
201	BRCA	16512	~HypMet_TMEM101, HypMet_C1orf70, ~TP53mut, HypMet_NAPRT1; EEF1D; C8orf73	43	5	sensitivity	CELLector signature	4	GDSC1_437	Trichostatin A	HDAC	Chromatin histone acetylation	-1.99284	-1.24812	-0.744725	0.468855	0.468178	0.476141	1.59069	1.56409	0.326249	0.326249	NA	91.3256
33	BRCA	16515	~HypMet_TMEM101, HypMet_C1orf70, ~TP53mut, HypMet_NAPRT1; EEF1D; C8orf73	11	3	sensitivity	CELLector signature	4	GDSC1_89	Parthenolide	HDAC1	Chromatin histone acetylation	2.74983	3.53197	-0.782136	0.666608	0.638811	0.89448	1.22436	0.874402	0.326288	0.326288	NA	91.3256
377	HNSC	12351	LXq21.33(DIAPH2)	17	10	sensitivity	individual CFE		GDSC2_1237	EPZ004777	DOT1L	Chromatin histone methylation	5.29306	5.65305	-0.359988	0.418386	0.497157	0.339499	0.724093	1.06035	0.303839	0.303839	NA	91.3287
291	COREAD	1252	APCmut, TP53mut, KRASmut	31	16	resistance	CELLector signature	3	GDSC1_1218	JQ1	BRD2, BRD3, BRD4, BRDT	Chromatin other	2.89836	2.30297	0.595396	0.647952	0.568208	1.02549	1.04785	0.580598	0.0409142	0.017373	0.642408	91.3287
417	COREAD	1253	APCmut, TP53mut, PIK3CAmut, ~PTENmut, HypMet_ASAH2B	43	4	sensitivity	CELLector signature	5	GDSC2_1627	GSK343	EZH2	Chromatin histone methylation	2.55327	3.72056	-1.16728	1.35074	1.33501	1.65262	0.874363	0.706322	0.013084	0.0173858	0.343703	91.3287
121	BLCA	3352	CDKN1Amut	16	3	sensitivity	individual CFE		GDSC1_264	ACY-1215	HDAC6	Chromatin histone acetylation	1.49553	1.99562	-0.500094	0.736101	0.696959	2.01131	0.717537	0.248641	0.258148	0.258148	NA	91.3299
435	BLCA	3350	HypMet_ARL17A	8	8	resistance	individual CFE		GDSC2_1814	Nelarabine		DNA replication	6.35202	5.85483	0.49719	0.589425	0.608221	0.57227	0.81745	0.868803	0.258106	0.258106	NA	91.3299
480	BLCA	3349	HypMet_GSTT1	7	11	resistance	individual CFE		GDSC2_2043	BIBR-1532	TERT	Genome integrity	5.28475	4.83401	0.450739	0.567123	0.794383	0.498514	0.567408	0.904166	0.257976	0.257976	NA	91.3299
213	BLCA	3351	~G8q22.2(...), G6p22.3(...)	16	3	sensitivity	CELLector signature	2	GDSC1_546	FTY-720	S1P	Other	2.18275	2.55705	-0.374299	0.736139	0.705222	1.28542	0.530753	0.291187	0.258124	0.258124	NA	91.3299
232	HNSC	12353	HypMet_IL17RE; IL17RC	6	34	resistance	individual CFE		GDSC1_1015	CI-1040	MEK1, MEK2	ERK MAPK signaling	1.73415	1.14119	0.59296	0.46149	1.34361	0.433436	0.441318	1.36805	0.303908	0.303908	NA	91.3317
429	HNSC	12352	HypMet_HOXA7	8	17	sensitivity	individual CFE		GDSC2_1807	Carmustine		DNA replication	6.40329	6.7415	-0.338218	0.450874	0.552741	0.421103	0.611892	0.803171	0.303902	0.303902	NA	91.3317
423	HNSC	12354	TP53mut, HypMet_EVC2, HypMet_SQSTM1, HypMet_MT1M	13	12	sensitivity	CELLector signature	4	GDSC2_1635	Picolinici-acid	Inflammatory related	Other	5.07765	5.40365	-0.326001	0.420963	0.500387	0.366565	0.651498	0.889341	0.303922	0.303922	NA	91.3317
114	OV	13690	L11p15.4(CARS)	27	5	resistance	individual CFE		GDSC1_256	JW-7-24-1	LCK	Other, kinases	2.22725	1.73617	0.49108	0.392473	0.375327	0.626421	1.30841	0.783945	0.426516	0.45862	0.751742	91.333
114	OV	13691	L11p15.4(OLFML1)	27	5	resistance	individual CFE		GDSC1_256	JW-7-24-1	LCK	Other, kinases	2.22725	1.73617	0.49108	0.392473	0.375327	0.626421	1.30841	0.783945	0.426516	0.45862	0.751742	91.333
114	OV	13692	L11p15.4(HBE1,HBG2)	27	5	resistance	individual CFE		GDSC1_256	JW-7-24-1	LCK	Other, kinases	2.22725	1.73617	0.49108	0.392473	0.375327	0.626421	1.30841	0.783945	0.426516	0.45862	0.751742	91.333
114	OV	13693	L11p15.4(SBF2)	27	5	resistance	individual CFE		GDSC1_256	JW-7-24-1	LCK	Other, kinases	2.22725	1.73617	0.49108	0.392473	0.375327	0.626421	1.30841	0.783945	0.426516	0.45862	0.751742	91.333
117	OV	13722	L16q23.3(OSGIN1,RP11-505K9.4)	27	5	sensitivity	individual CFE		GDSC1_260	NG-25	TAK1, MAP4K2	Other, kinases	2.5987	3.0578	-0.4591	0.45215	0.495203	0.313426	0.927095	1.46478	0.360459	0.459554	0.25203	91.333
122	OV	13685	L16q22.2(ZFHX3...)	27	4	resistance	individual CFE		GDSC1_265	Tubastatin A	HDAC1, HDAC6, HDAC8	Chromatin histone acetylation	5.07379	4.66804	0.405751	0.336148	0.32101	0.831687	1.26398	0.487864	0.535291	0.458293	0.431049	91.333
127	OV	13697	L8p23.1(MTMR9)	21	9	sensitivity	individual CFE		GDSC1_272	AR-42	HDAC1	Chromatin histone acetylation	-0.202457	0.488968	-0.691425	0.379994	0.34823	0.525383	1.98554	1.31604	0.348359	0.45872	0.405965	91.333
133	OV	13703	L22q12.3(APOL4)	27	5	sensitivity	individual CFE		GDSC1_279	BIX02189	MEK5, ERK5	ERK MAPK signaling	4.13521	4.4409	-0.305692	0.46699	0.470042	0.448503	0.650351	0.681585	0.345136	0.458905	0.171824	91.333
134	OV	13694	L4q32.3(DDX60L)	26	6	sensitivity	individual CFE		GDSC1_281	Alectinib	ALK	RTK signaling	3.68185	3.93318	-0.251339	0.345427	0.378625	0.254765	0.66382	0.986552	0.451609	0.458675	0.950499	91.333
134	OV	13695	L4q35.1(SORBS2)	26	6	sensitivity	individual CFE		GDSC1_281	Alectinib	ALK	RTK signaling	3.68185	3.93318	-0.251339	0.345427	0.378625	0.254765	0.66382	0.986552	0.451609	0.458675	0.950499	91.333
147	OV	13702	L13q34(RASA3)	28	3	sensitivity	individual CFE		GDSC1_294	MPS-1-IN-1	MPS1	Mitosis	3.85447	4.28897	-0.434501	0.542186	0.52559	1.48115	0.826691	0.293354	0.379472	0.458883	0.242998	91.333
151	OV	13696	L16q24.2(BANP)	28	3	resistance	individual CFE		GDSC1_300	CX-5461	RNA Polymerase 1	Other	4.15354	3.37256	0.780985	0.479764	0.464528	1.5177	1.68124	0.514585	0.436088	0.458718	0.807648	91.333
162	OV	13687	KRASmut	26	7	resistance	individual CFE		GDSC1_317	WYE-125132	mTOR	PI3K/MTOR signaling	0.783393	0.346181	0.437212	0.266738	0.270411	0.252901	1.61684	1.72879	0.535627	0.458316	0.689728	91.333
169	OV	13708	L6q25.2(ARID1B,MAP3K4,MLLT4...)	25	7	resistance	individual CFE		GDSC1_333	T0901317	LXR, FXR	Other	4.94411	4.655	0.289112	0.261315	0.251123	0.31955	1.15128	0.904749	0.545741	0.459186	0.0115871	91.333
193	OV	13713	L22q12.1(ZNRF3)	29	4	resistance	individual CFE		GDSC1_415	CPI-613	Metabo, Mitochondria	Other	5.95352	5.60858	0.34494	0.385906	0.384216	0.402826	0.897776	0.856301	0.474783	0.459361	0.832334	91.333
198	OV	13727	G19q12(TSHZ3)	30	3	resistance	individual CFE		GDSC1_432	Flavopiridol	CDK	Cell cycle	-0.0468567	-0.550303	0.503446	0.421751	0.436603	0.300507	1.1531	1.67532	0.491306	0.459578	0.641061	91.333
227	OV	13706	L16q24.2(BANP)	29	3	resistance	individual CFE		GDSC1_1010	Gefitinib	EGFR	EGFR signaling	1.34921	0.820164	0.529049	0.447633	0.451857	0.398699	1.17083	1.32694	0.466197	0.459099	0.880997	91.333
246	OV	13701	L17q11.1(...)	29	4	resistance	individual CFE		GDSC1_1030	KU-55933	ATM	Genome integrity	4.52647	4.09199	0.434484	0.464508	0.522497	0.270139	0.831554	1.60837	0.390506	0.458882	0.444373	91.333
247	OV	13705	KRASmut	26	7	sensitivity	individual CFE		GDSC1_1031	Elesclomol	HSP90	Protein stability and degradation	-4.40852	-3.91824	-0.490277	0.335428	0.3237	0.403042	1.5146	1.21644	0.436836	0.458989	0.841969	91.333
251	OV	13700	L4q35.1(SORBS2)	27	6	resistance	individual CFE		GDSC1_1037	BX795	TBK1, PDK1 (PDPK1), IKK, AURKB, AURKC	Other, kinases	2.84076	2.17724	0.663522	0.444772	0.508088	0.29883	1.30592	2.2204	0.332029	0.458838	0.213356	91.333
251	OV	13699	L4q32.3(DDX60L)	27	6	resistance	individual CFE		GDSC1_1037	BX795	TBK1, PDK1 (PDPK1), IKK, AURKB, AURKC	Other, kinases	2.84076	2.17724	0.663522	0.444772	0.508088	0.29883	1.30592	2.2204	0.332029	0.458838	0.213356	91.333
258	OV	13689	G8q24.21(MYC)	22	7	resistance	individual CFE		GDSC1_1048	Mirin	MRE11	Genome integrity	5.60161	5.25863	0.342976	0.268751	0.252973	0.362455	1.35578	0.946256	0.5409	0.458565	0.659473	91.333
293	OV	13684	L2q37.3(MTERFD2,SNED1)	29	3	sensitivity	individual CFE		GDSC1_1230	IOX2	EGLN1	Other	-0.554219	-0.0721328	-0.482086	0.523584	0.560581	0.313634	0.859976	1.5371	0.394812	0.458199	0.428444	91.333
315	OV	13686	ARID1Amut	24	9	resistance	individual CFE		GDSC1_1498	Selumetinib	MEK1, MEK2	ERK MAPK signaling	1.61698	0.987546	0.62943	0.524484	0.465954	1.08806	1.35084	0.578488	0.189393	0.4583	0.268383	91.333
316	OV	13704	LXq22.3(GUCY2F)	25	7	resistance	individual CFE		GDSC1_1502	Bicalutamide	AR	Hormone-related	4.6123	4.41005	0.202251	0.354201	0.365804	0.316842	0.552894	0.638334	0.414035	0.458931	0.714924	91.333
324	OV	13719	L11p15.4(OLFML1)	21	4	resistance	individual CFE		GDSC2_1006	Cytarabine	Antimetabolite	Other	3.55668	2.3668	1.18988	0.536827	0.506157	1.31123	2.35081	0.907456	0.335345	0.459484	0.199354	91.333
324	OV	13720	L11p15.4(CARS)	21	4	resistance	individual CFE		GDSC2_1006	Cytarabine	Antimetabolite	Other	3.55668	2.3668	1.18988	0.536827	0.506157	1.31123	2.35081	0.907456	0.335345	0.459484	0.199354	91.333
324	OV	13716	L11p15.4(HBE1,HBG2)	21	4	resistance	individual CFE		GDSC2_1006	Cytarabine	Antimetabolite	Other	3.55668	2.3668	1.18988	0.536827	0.506157	1.31123	2.35081	0.907456	0.335345	0.459484	0.199354	91.333
324	OV	13718	L11p15.4(SBF2)	21	4	resistance	individual CFE		GDSC2_1006	Cytarabine	Antimetabolite	Other	3.55668	2.3668	1.18988	0.536827	0.506157	1.31123	2.35081	0.907456	0.335345	0.459484	0.199354	91.333
369	OV	13711	SMAD4mut	21	4	resistance	individual CFE		GDSC2_1179	MK-1775	WEE1, PLK1	Cell cycle	1.33631	1.00807	0.32824	0.258897	0.29107	0.167385	1.1277	1.96098	0.639571	0.459302	0.0398976	91.333
423	OV	13725	G8q22.1(FSBP,GEM,KIAA1429,RAD54B)	19	3	resistance	individual CFE		GDSC2_1635	Picolinici-acid	Inflammatory related	Other	6.11189	5.71773	0.394163	0.444474	0.426071	0.979864	0.92511	0.402263	0.482607	0.459561	0.82565	91.333
423	OV	13724	G8q24.13(FER1L6,TMEM65)	19	3	resistance	individual CFE		GDSC2_1635	Picolinici-acid	Inflammatory related	Other	6.11189	5.71773	0.394163	0.444474	0.426071	0.979864	0.92511	0.402263	0.482607	0.459561	0.82565	91.333
429	OV	13710	PIK3CAmut	16	6	sensitivity	individual CFE		GDSC2_1807	Carmustine		DNA replication	6.97515	6.97953	-0.00438525	0.00365168	0.00380135	0.0032905	1.1536	1.3327	0.993989	0.459242	0.207101	91.333
456	OV	13698	L22q11.1(...)	22	3	resistance	individual CFE		GDSC2_1913	AGI-5198	IDH1 (R132H)	Metabolism	6.06114	5.46077	0.600371	0.592529	0.583734	0.717894	1.0285	0.836295	0.345689	0.458765	0.162124	91.333
463	OV	13683	L8p23.1(MTMR9)	18	7	resistance	individual CFE		GDSC2_1924	Ipatasertib	AKT1, AKT, AKT3	PI3K/MTOR signaling	5.04328	3.98086	1.06242	0.676134	0.60225	1.32052	1.76408	0.804543	0.142662	0.458132	6.96654e-05	91.333
475	OV	13712	PTENmut	22	3	resistance	individual CFE		GDSC2_1941	Sepantronium bromide	BIRC5	Apoptosis regulation	-4.45383	-4.66142	0.207585	0.121414	0.119412	0.151187	1.7384	1.37304	0.845346	0.459328	0.388343	91.333
485	OV	13715	G19q12(...)	21	4	resistance	individual CFE		GDSC2_2048	Vinorelbine	Microtubule destabiliser	Mitosis	-0.207201	-1.49033	1.28313	0.5685	0.56563	0.588817	2.26851	2.17917	0.308206	0.459472	0.0903926	91.333
50	OV	13688	L13q14.2(RB1)	28	4	resistance	individual CFE		GDSC1_152	CP466722	ATM	Genome integrity	2.95113	2.53377	0.417366	0.461508	0.455894	0.523568	0.915489	0.797156	0.394767	0.458525	0.440273	91.333
74	OV	13707	PIK3CAmut	12	6	resistance	individual CFE		GDSC1_184	BMS-754807	IGF1R, IR	RTK signaling	1.23985	0.650786	0.589068	0.582621	0.770431	0.418096	0.764595	1.40893	0.261	0.459116	0.405873	91.333
124	OV	13721	TP53mut, ~G8q24.21(MYC), G3q26.2(...)	27	3	sensitivity	CELLector signature	3	GDSC1_268	Sepantronium bromide	BIRC5	Apoptosis regulation	-5.09707	-4.03388	-1.06319	0.455116	0.444624	0.739052	2.39121	1.43858	0.460797	0.459545	0.99562	91.333
304	OV	13709	TP53mut, ~G8q24.21(MYC), ~G3q26.2(...), ~G19q12(...), L19p13.3(TCF3,UQCR11,UQCR11)	29	4	resistance	CELLector signature	5	GDSC1_1264	SGC0946	DOT1L	Chromatin histone methylation	2.26457	2.0058	0.258771	0.513402	0.523099	0.443048	0.494689	0.584071	0.343215	0.45922	0.144269	91.333
324	OV	13717	TP53mut, ~G8q24.21(MYC), ~G3q26.2(...), ~G19q12(...), L19p13.3(TCF3,UQCR11,UQCR11)	21	4	resistance	CELLector signature	5	GDSC2_1006	Cytarabine	Antimetabolite	Other	3.55668	2.3668	1.18988	0.536827	0.506157	1.31123	2.35081	0.907456	0.335345	0.459484	0.199354	91.333
423	OV	13723	G8q24.21(MYC), G8q24.13(FER1L6,TMEM65), G8q22.1(FSBP,GEM,KIAA1429,RAD54B)	19	3	resistance	CELLector signature	3	GDSC2_1635	Picolinici-acid	Inflammatory related	Other	6.11189	5.71773	0.394163	0.444474	0.426071	0.979864	0.92511	0.402263	0.482607	0.459561	0.82565	91.333
423	OV	13726	G8q24.21(MYC), G8q24.13(FER1L6,TMEM65)	19	3	resistance	CELLector signature	2	GDSC2_1635	Picolinici-acid	Inflammatory related	Other	6.11189	5.71773	0.394163	0.444474	0.426071	0.979864	0.92511	0.402263	0.482607	0.459561	0.82565	91.333
476	OV	13714	TP53mut, G8q24.21(MYC)	21	4	resistance	CELLector signature	2	GDSC2_1996	MIM1	MCL1	Apoptosis regulation	5.09537	4.57084	0.524531	0.474061	0.451263	0.85232	1.16236	0.615416	0.393842	0.459453	0.553774	91.333
86	HNSC	12357	L4q35.2(FAT1,MTNR1A,RP11-215A19.2)	28	14	resistance	individual CFE		GDSC1_202	GSK1904529A	IGF1R, IR	RTK signaling	2.19777	1.94909	0.248682	0.340833	0.295586	0.60682	0.84132	0.409812	0.304007	0.304007	NA	91.3348
149	HNSC	12356	TP53mut, ~CDKN2Amut, FAT1mut	36	4	sensitivity	CELLector signature	3	GDSC1_298	OSI-930	KIT	RTK signaling	4.20699	4.51756	-0.310563	0.549176	0.535421	0.876208	0.580035	0.35444	0.304001	0.304001	NA	91.3348
485	HNSC	12355	TP53mut, CDKN2Amut, FAT1mut	23	3	sensitivity	CELLector signature	3	GDSC2_2048	Vinorelbine	Microtubule destabiliser	Mitosis	-4.25248	-2.73789	-1.51459	0.644788	0.620054	1.99056	2.44268	0.760887	0.303997	0.303997	NA	91.3348
199	OV	13728	TP53mut, ~G8q24.21(MYC), G3q26.2(...)	30	3	sensitivity	CELLector signature	3	GDSC1_435	C-75	FAS	Apoptosis regulation	4.7292	5.20571	-0.476507	0.457545	0.462407	0.400787	1.03049	1.18893	0.455586	0.459621	0.960221	91.335
1	BRCA	16534	G1q21.3(...).1	10	3	resistance	individual CFE		GDSC1_1	Erlotinib	EGFR	EGFR signaling	3.37292	2.94096	0.431962	0.675584	0.632875	1.10744	0.68254	0.390056	0.326797	0.326797	NA	91.3359
120	BRCA	16528	POLR2Bmut	46	3	resistance	individual CFE		GDSC1_263	FR-180204	ERK1, ERK2	ERK MAPK signaling	5.67049	5.28764	0.382847	0.590618	0.57804	5.86138	0.662319	0.0653168	0.326678	0.326678	NA	91.3359
121	BRCA	16519	HypMet_DNM3	7	41	sensitivity	individual CFE		GDSC1_264	ACY-1215	HDAC6	Chromatin histone acetylation	1.28105	1.73299	-0.451937	0.405676	0.448343	0.40027	1.00801	1.12908	0.326401	0.326401	NA	91.3359
128	BRCA	16558	G17q22(CLTC,PPM1D...)	40	9	sensitivity	individual CFE		GDSC1_273	CUDC-101	HDAC1-10, EGFR, ERBB2	Other	-0.455221	0.105466	-0.560687	0.365288	0.364988	0.366761	1.53618	1.52875	0.327185	0.327185	NA	91.3359
130	BRCA	16548	HypMet_DNM3	8	41	sensitivity	individual CFE		GDSC1_275	I-BET-762	BRD2, BRD3, BRD4	Chromatin other	3.95396	4.46568	-0.511717	0.382781	0.403813	0.379427	1.26721	1.34866	0.327074	0.327074	NA	91.3359
134	BRCA	16559	G1q23.3(...)	40	8	resistance	individual CFE		GDSC1_281	Alectinib	ALK	RTK signaling	3.85276	3.46592	0.38684	0.383526	0.365876	0.572047	1.0573	0.676238	0.327228	0.327228	NA	91.3359
137	BRCA	16575	ASH1Lmut	45	3	sensitivity	individual CFE		GDSC1_284	JNJ38877605	MET	RTK signaling	3.18547	3.65742	-0.471949	0.590029	0.585537	0.72565	0.806011	0.650381	0.327591	0.327591	NA	91.3359
167	BRCA	16561	HypMet_C1orf70	3	44	sensitivity	individual CFE		GDSC1_331	QL-X-138	BTK	Other, kinases	1.37166	2.27781	-0.906144	0.591019	0.483459	0.597935	1.87429	1.51546	0.327242	0.327242	NA	91.3359
179	BRCA	16557	L10q23.2(FAS,PTEN...)	41	3	resistance	individual CFE		GDSC1_371	Torin 2	mTOR	PI3K/MTOR signaling	-0.622692	-1.60482	0.982126	0.59294	0.586199	0.808868	1.67541	1.2142	0.327181	0.327181	NA	91.3359
186	BRCA	16538	L15q12(GABRG3)	43	4	sensitivity	individual CFE		GDSC1_382	Apitolisib	mTOR, PI3K	PI3K/MTOR signaling	-1.07064	-0.520542	-0.550102	0.518143	0.51887	0.50827	1.06019	1.0823	0.326884	0.326884	NA	91.3359
190	BRCA	16553	G1q23.3(...)	41	7	resistance	individual CFE		GDSC1_409	eEF2K Inhibitor, A-484954	eEF2K	Other, kinases	5.95015	5.72691	0.223241	0.405056	0.42339	0.3238	0.527271	0.689441	0.327132	0.327132	NA	91.3359
221	BRCA	16577	POLR2Bmut	44	3	resistance	individual CFE		GDSC1_1004	Vinblastine	Microtubule destabiliser	Mitosis	-2.7323	-3.497	0.764701	0.590574	0.59803	0.477012	1.2787	1.60311	0.327603	0.327603	NA	91.3359
231	BRCA	16572	G14q12(FOXA1,PSMA6...)	41	6	resistance	individual CFE		GDSC1_1014	Refametinib	MEK1, MEK2	ERK MAPK signaling	3.19726	2.51004	0.687224	0.432655	0.41271	0.948449	1.66515	0.724577	0.327551	0.327551	NA	91.3359
255	BRCA	16566	L13q11(PABPC3,SACS,ZMYM2...)	39	8	resistance	individual CFE		GDSC1_1043	JNK Inhibitor VIII	JNK	JNK and p38 signaling	4.91384	4.63717	0.276663	0.384246	0.360194	0.767254	0.768093	0.360588	0.327465	0.327465	NA	91.3359
255	BRCA	16552	G12p13.33(CHD4,WNK1...)	44	3	sensitivity	individual CFE		GDSC1_1043	JNK Inhibitor VIII	JNK	JNK and p38 signaling	4.28577	4.71144	-0.425664	0.591198	0.578437	2.92496	0.735887	0.145528	0.327097	0.327097	NA	91.3359
273	BRCA	16526	HypMet_TMEM101	33	13	resistance	individual CFE		GDSC1_1072	Avagacestat	Amyloid beta20, Amyloid beta40	Other	3.879	3.58539	0.293609	0.324831	0.367408	0.258239	0.799137	1.13697	0.326626	0.326626	NA	91.3359
286	BRCA	16539	ARID1Amut	40	5	sensitivity	individual CFE		GDSC1_1175	Rucaparib	PARP1, PARP2	Genome integrity	3.44971	3.90717	-0.457464	0.47041	0.506659	0.307173	0.902903	1.48927	0.326887	0.326887	NA	91.3359
30	BRCA	16576	TP53mut	3	9	sensitivity	individual CFE		GDSC1_86	A-443654	AKT1, AKT2, AKT3	PI3K/MTOR signaling	-1.31452	-0.481591	-0.83293	0.686183	2.87684	0.617262	0.289529	1.34939	0.327603	0.327603	NA	91.3359
305	BRCA	16578	CDH1mut	42	5	resistance	individual CFE		GDSC1_1266	ICL1100013	N-myristoyltransferase 1/2	Other	3.48028	2.72071	0.759567	0.468191	0.463809	0.521699	1.63767	1.45595	0.327634	0.327634	NA	91.3359
322	BRCA	16565	HypMet_EFCAB4B	19	25	resistance	individual CFE		GDSC2_1004	Vinblastine	Microtubule destabiliser	Mitosis	-1.96254	-2.69173	0.729191	0.301611	0.325565	0.286754	2.23977	2.54291	0.327367	0.327367	NA	91.3359
337	BRCA	16532	L8p23.3(ARHGEF10)	37	10	sensitivity	individual CFE		GDSC2_1038	NU7441	DNAPK	Genome integrity	2.77518	3.25776	-0.482589	0.353402	0.319158	1.14305	1.51207	0.422195	0.326712	0.326712	NA	91.3359
34	BRCA	16570	L6q14.1(SYNCRIP,ZNF292...)	10	4	sensitivity	individual CFE		GDSC1_91	GSK319347A	IKK	Other, kinases	3.59275	3.87259	-0.27984	0.603843	0.587981	0.660439	0.475935	0.423719	0.327543	0.327543	NA	91.3359
349	BRCA	16571	MLL3mut	47	3	sensitivity	individual CFE		GDSC2_1058	Pictilisib	PI3K (class 1)	PI3K/MTOR signaling	0.295715	1.20263	-0.906915	0.589036	0.578195	1.63741	1.56853	0.553871	0.327545	0.327545	NA	91.3359
350	BRCA	16542	HypMet_HEMK1; C3orf18	9	39	sensitivity	individual CFE		GDSC2_1059	AZD8055	MTORC1, MTORC2	PI3K/MTOR signaling	-0.231397	0.35264	-0.584037	0.36642	0.330888	0.375473	1.76506	1.55547	0.326938	0.326938	NA	91.3359
352	BRCA	16520	L4q34.1(FAT1,IRF2...)	32	9	sensitivity	individual CFE		GDSC2_1068	Obatoclax Mesylate	BCL2, BCL-XL, BCL-W, MCL1	Apoptosis regulation	1.74011	2.21744	-0.477332	0.375003	0.349754	0.578427	1.36477	0.825224	0.326402	0.326402	NA	91.3359
370	BRCA	16555	G1q21.3(...)	35	6	sensitivity	individual CFE		GDSC2_1180	Dinaciclib	CDK1, CDK2, CDK5, CDK9	Cell cycle	-2.92755	-2.187	-0.740541	0.438481	0.462442	0.33765	1.60137	2.19322	0.327141	0.327141	NA	91.3359
372	BRCA	16584	L8p23.3(ARHGEF10)	39	10	sensitivity	individual CFE		GDSC2_1191	Bortezomib	Proteasome	Protein stability and degradation	-5.23752	-4.75292	-0.484602	0.350594	0.336064	0.44276	1.44199	1.0945	0.327681	0.327681	NA	91.3359
380	BRCA	16556	BRCA2mut	37	4	sensitivity	individual CFE		GDSC2_1249	BMS-345541	IKK-1, IKK-2	Other	3.73132	4.46971	-0.738393	0.522272	0.521694	0.529362	1.41538	1.39487	0.327177	0.327177	NA	91.3359
382	BRCA	16530	L6p25.2(PSMG4,SLC22A23)	41	3	resistance	individual CFE		GDSC2_1259	Talazoparib	PARP1, PARP2	Genome integrity	5.47445	4.34125	1.1332	0.593543	0.580782	1.77766	1.95116	0.637466	0.326695	0.326695	NA	91.3359
396	BRCA	16560	L4p15.2(SEL1L3)	44	5	sensitivity	individual CFE		GDSC2_1559	Luminespib	HSP90	Protein stability and degradation	-2.66399	-1.91822	-0.745778	0.467226	0.454864	0.731664	1.63956	1.01929	0.327239	0.327239	NA	91.3359
412	BRCA	16585	NF1mut	38	3	sensitivity	individual CFE		GDSC2_1621	PCI-34051	HDAC8, HDAC6, HDAC1	Chromatin histone acetylation	4.60304	5.37172	-0.768689	0.594451	0.59581	0.570862	1.29016	1.34654	0.327682	0.327682	NA	91.3359
432	BRCA	16527	G7q36.2(...)	37	4	resistance	individual CFE		GDSC2_1810	Mitoxantrone		DNA replication	3.25628	2.09797	1.15831	0.522866	0.506806	1.09638	2.28551	1.05649	0.326633	0.326633	NA	91.3359
44	BRCA	16524	G10p15.3(GATA3,KLF6,LARP4B,VIM...)	42	5	resistance	individual CFE		GDSC1_135	Gemcitabine	Pyrimidine antimetabolite	DNA replication	0.882929	-0.399347	1.28228	0.469241	0.472297	0.440994	2.71498	2.9077	0.326563	0.326563	NA	91.3359
441	BRCA	16518	G17q12(CDK12,ERBB2,MED24...)	29	12	resistance	individual CFE		GDSC2_1830	Gallibiscoquinazole		Unclassified	3.23806	2.8912	0.346861	0.341169	0.394943	0.265925	0.878258	1.30436	0.326372	0.326372	NA	91.3359
460	BRCA	16544	G7p12.1(EGFR...)	37	7	sensitivity	individual CFE		GDSC2_1918	AZD8186	PI3Kalpha, PI3Kbeta	PI3K/MTOR signaling	2.42686	3.20349	-0.776631	0.408787	0.396781	0.514458	1.95733	1.50961	0.326979	0.326979	NA	91.3359
461	BRCA	16568	G8q24.21(POU5F1B)	24	20	sensitivity	individual CFE		GDSC2_1919	Osimertinib	EGFR	EGFR signaling	1.61302	2.08343	-0.470409	0.299953	0.402861	0.241752	1.16767	1.94584	0.3275	0.3275	NA	91.3359
468	BRCA	16581	G1q23.3(...)	35	9	resistance	individual CFE		GDSC2_1930	Telomerase Inhibitor IX	Telomerase	Genome integrity	1.46372	0.995077	0.468645	0.370146	0.434486	0.251532	1.07862	1.86316	0.32766	0.32766	NA	91.3359
47	BRCA	16562	POLR2Bmut	44	3	sensitivity	individual CFE		GDSC1_147	NSC-87877	SHP-1 (PTPN6), SHP-2 (PTPN11)	Other	4.43583	5.00418	-0.568351	0.590967	0.666424	0.249883	0.852837	2.27447	0.327285	0.327285	NA	91.3359
495	BRCA	16564	HypMet_GSTM1	6	41	resistance	individual CFE		GDSC2_2172	JQ1	BRD2, BRD3, BRD4, BRDT	Chromatin other	3.16305	2.31026	0.852796	0.432849	0.466887	0.429098	1.82656	1.98742	0.327335	0.327335	NA	91.3359
61	BRCA	16567	L13q11(PABPC3,SACS,ZMYM2...)	38	9	resistance	individual CFE		GDSC1_166	FTI-277	Farnesyl-transferase (FNTA)	Other	2.45101	2.16667	0.284342	0.366991	0.35409	0.452827	0.803024	0.627927	0.327484	0.327484	NA	91.3359
86	BRCA	16529	L13q11(PABPC3,SACS,ZMYM2...)	39	9	resistance	individual CFE		GDSC1_202	GSK1904529A	IGF1R, IR	RTK signaling	2.408	2.11727	0.290725	0.366608	0.345374	0.581128	0.841769	0.500277	0.326692	0.326692	NA	91.3359
94	BRCA	16546	G1q21.3(...).1	42	7	sensitivity	individual CFE		GDSC1_219	AT-7519	CDK1, CDK2, CDK4, CDK6, CDK9	Cell cycle	0.488281	1.09569	-0.607405	0.404358	0.444784	0.273508	1.36562	2.22079	0.327016	0.327016	NA	91.3359
99	BRCA	16563	G14q12(FOXA1,PSMA6...)	42	7	resistance	individual CFE		GDSC1_225	Genentech Cpd 10	AURKA, AURKB	Mitosis	3.12032	2.55302	0.567294	0.404128	0.40596	0.392239	1.39741	1.4463	0.327288	0.327288	NA	91.3359
137	BRCA	16579	G8q24.21(POU5F1B), G8q23.3(...), G8q24.21(ADCY8,ASAP1,FAM49B,GSDMC), L8p23.2(CSMD1)	45	3	resistance	CELLector signature	4	GDSC1_284	JNJ38877605	MET	RTK signaling	4.07033	3.59843	0.471901	0.589967	0.595381	0.498921	0.792603	0.945842	0.327641	0.327641	NA	91.3359
140	BRCA	16551	~HypMet_TMEM101, HypMet_C1orf70, TP53mut, G8q24.21(POU5F1B), G8q23.3(...)	38	11	sensitivity	CELLector signature	5	GDSC1_287	KIN001-244	PDK1 (PDPK1)	Metabolism	3.23515	3.53573	-0.300579	0.339062	0.425129	0.221346	0.70703	1.35796	0.327095	0.327095	NA	91.3359
162	BRCA	16525	HypMet_TMEM101, HypMet_HEMK1; C3orf18, HypMet_EFCAB4B, HypMet_SORBS3, PIK3CAmut	45	3	sensitivity	CELLector signature	5	GDSC1_317	WYE-125132	mTOR	PI3K/MTOR signaling	-2.0064	-1.11369	-0.892716	0.59126	0.58119	1.23032	1.53602	0.725599	0.326593	0.326593	NA	91.3359
188	BRCA	16547	~HypMet_TMEM101, HypMet_C1orf70, TP53mut	21	27	sensitivity	CELLector signature	3	GDSC1_407	kb NB 142-70	PKD	Other, kinases	2.25501	2.54001	-0.285	0.288241	0.23335	0.373506	1.22134	0.763041	0.327032	0.327032	NA	91.3359
190	BRCA	16574	G8q24.21(POU5F1B), G8q23.3(...)	29	19	resistance	CELLector signature	2	GDSC1_409	eEF2K Inhibitor, A-484954	eEF2K	Other, kinases	5.85672	5.69574	0.160974	0.29207	0.273352	0.330774	0.588887	0.486658	0.327566	0.327566	NA	91.3359
236	BRCA	16540	HypMet_TMEM101, HypMet_HEMK1; C3orf18, HypMet_EFCAB4B	38	9	resistance	CELLector signature	3	GDSC1_1019	Bosutinib	SRC, ABL, TEC	Other, kinases	2.88447	2.57069	0.313776	0.367426	0.354553	0.452939	0.884989	0.692754	0.326918	0.326918	NA	91.3359
244	BRCA	16521	~G8q24.21(POU5F1B), ~G1q21.3(...), ~L16q23.3(OSGIN1,RP11-505K9.4), ~G17q22(...), ~G20q13.2(...), ~G11q13.3(CCND1,FGF19,ORAOV1), L8p23.2(CSMD1)	39	8	sensitivity	CELLector signature	7	GDSC1_1028	VX-702	p38	JNK and p38 signaling	2.99776	3.30635	-0.308591	0.385083	0.372106	0.491132	0.829308	0.628325	0.326423	0.326423	NA	91.3359
247	BRCA	16531	G8q24.21(POU5F1B), G8q23.3(...), G8q24.21(ADCY8,ASAP1,FAM49B,GSDMC), ~L8p23.2(CSMD1), G1q21.3(...)	42	4	resistance	CELLector signature	5	GDSC1_1031	Elesclomol	HSP90	Protein stability and degradation	-2.04923	-2.92259	0.873355	0.519	0.536046	0.381025	1.62925	2.29212	0.326697	0.326697	NA	91.3359
261	BRCA	16533	G8q24.21(POU5F1B), G8q23.3(...), G8q24.21(ADCY8,ASAP1,FAM49B,GSDMC), ~L8p23.2(CSMD1), TP53mut, G1q21.3(...)	44	3	resistance	CELLector signature	6	GDSC1_1052	RO-3306	CDK1	Cell cycle	4.19391	3.55764	0.636275	0.591642	0.587623	0.7047	1.0828	0.902902	0.326738	0.326738	NA	91.3359
279	BRCA	16536	~HypMet_TMEM101, HypMet_C1orf70, TP53mut, HypMet_NAPRT1; EEF1D; C8orf73	15	11	sensitivity	CELLector signature	4	GDSC1_1143	HG-5-88-01	EGFR, ADCK4	Other, kinases	4.28257	4.6383	-0.35573	0.397339	0.34096	0.562636	1.04332	0.632256	0.326833	0.326833	NA	91.3359
282	BRCA	16583	HypMet_TMEM101, HypMet_HEMK1; C3orf18, HypMet_EFCAB4B, HypMet_SORBS3	22	4	resistance	CELLector signature	4	GDSC1_1161	ZG-10	JNK1	JNK and p38 signaling	2.55003	1.84709	0.702941	0.543107	0.592752	0.372703	1.18589	1.88606	0.32768	0.32768	NA	91.3359
294	BRCA	16523	HypMet_TMEM101, HypMet_HEMK1; C3orf18, HypMet_EFCAB4B	37	9	resistance	CELLector signature	3	GDSC1_1236	UNC0638	G9a and GLP methyltransferases	Chromatin histone methylation	4.20422	3.71142	0.492799	0.368789	0.372633	0.352856	1.32248	1.3966	0.326501	0.326501	NA	91.3359
302	BRCA	16537	G8q24.21(POU5F1B), G8q23.3(...), G8q24.21(ADCY8,ASAP1,FAM49B,GSDMC), L8p23.2(CSMD1)	43	3	resistance	CELLector signature	4	GDSC1_1262	UNC1215	L3MBTL3	Chromatin other	2.97514	2.67394	0.301208	0.592105	0.625074	0.333255	0.481876	0.903838	0.326839	0.326839	NA	91.3359
335	BRCA	16535	~G8q24.21(POU5F1B), PIK3CAmut, ~G1q23.3(...), ~L16q23.3(OSGIN1,RP11-505K9.4), TP53mut	43	6	sensitivity	CELLector signature	5	GDSC2_1032	Afatinib	ERBB2, EGFR	EGFR signaling	0.81484	1.70475	-0.889906	0.431836	0.439503	0.380135	2.0248	2.34103	0.326808	0.326808	NA	91.3359
352	BRCA	16543	HypMet_TMEM101, HypMet_HEMK1; C3orf18	30	11	resistance	CELLector signature	2	GDSC2_1068	Obatoclax Mesylate	BCL2, BCL-XL, BCL-W, MCL1	Apoptosis regulation	2.43858	1.99316	0.445422	0.349924	0.392711	0.276856	1.13422	1.60886	0.326953	0.326953	NA	91.3359
367	BRCA	16569	HypMet_TMEM101, HypMet_HEMK1; C3orf18, ~HypMet_EFCAB4B, HypMet_C1orf70	41	3	resistance	CELLector signature	4	GDSC2_1168	Erlotinib	EGFR	EGFR signaling	4.10057	3.3334	0.767172	0.592493	0.580788	1.37486	1.32092	0.558	0.327542	0.327542	NA	91.3359
398	BRCA	16573	~HypMet_TMEM101, HypMet_C1orf70, TP53mut, ~HypMet_NAPRT1; EEF1D; C8orf73, HypMet_HEMK1; C3orf18	41	8	sensitivity	CELLector signature	5	GDSC2_1561	Taselisib	PI3K (beta sparing)	PI3K/MTOR signaling	0.839736	1.58922	-0.749488	0.382396	0.401182	0.309897	1.8682	2.41851	0.327556	0.327556	NA	91.3359
406	BRCA	16582	HypMet_TMEM101, HypMet_HEMK1; C3orf18, HypMet_EFCAB4B, HypMet_SORBS3	35	6	resistance	CELLector signature	4	GDSC2_1613	VE-822	ATR	Genome integrity	4.64718	3.8077	0.839483	0.437999	0.454917	0.358057	1.84535	2.34455	0.327666	0.327666	NA	91.3359
411	BRCA	16554	~G8q24.21(POU5F1B), ~G1q21.3(...), ~L16q23.3(OSGIN1,RP11-505K9.4), L8p23.2(CSMD1)	32	9	sensitivity	CELLector signature	4	GDSC2_1620	PFI3	Polybromo 1, SMARCA4, SMARCA2	Chromatin other	5.56438	5.93064	-0.366266	0.374428	0.352967	0.522037	1.03768	0.701609	0.327135	0.327135	NA	91.3359
423	BRCA	16545	G8q24.21(POU5F1B), G8q23.3(...)	25	16	sensitivity	CELLector signature	2	GDSC2_1635	Picolinici-acid	Inflammatory related	Other	5.54419	5.75988	-0.215692	0.317808	0.286223	0.401233	0.753582	0.537573	0.326992	0.326992	NA	91.3359
427	BRCA	16580	~G8q24.21(POU5F1B), ~G1q21.3(...), ~L16q23.3(OSGIN1,RP11-505K9.4), L8p23.2(CSMD1)	32	9	sensitivity	CELLector signature	4	GDSC2_1804	Acetalax		Unclassified	1.09395	2.13959	-1.04564	0.374025	0.366693	0.407254	2.85154	2.56754	0.32765	0.32765	NA	91.3359
441	BRCA	16522	G8q24.21(POU5F1B), G8q23.3(...), G8q24.21(ADCY8,ASAP1,FAM49B,GSDMC), L8p23.2(CSMD1)	38	3	resistance	CELLector signature	4	GDSC2_1830	Gallibiscoquinazole		Unclassified	3.55428	2.94839	0.605896	0.595949	0.606827	0.46292	0.998466	1.30886	0.326479	0.326479	NA	91.3359
46	BRCA	16549	~G8q24.21(POU5F1B), G1q21.3(...)	44	3	resistance	CELLector signature	2	GDSC1_140	Vinorelbine	Microtubule destabiliser	Mitosis	-2.68621	-3.65258	0.966372	0.591226	0.614014	0.369065	1.57386	2.61843	0.327075	0.327075	NA	91.3359
46	BRCA	16550	~G8q24.21(POU5F1B), ~PIK3CAmut, G1q21.3(...)	44	3	resistance	CELLector signature	3	GDSC1_140	Vinorelbine	Microtubule destabiliser	Mitosis	-2.68621	-3.65258	0.966372	0.591226	0.614014	0.369065	1.57386	2.61843	0.327075	0.327075	NA	91.3359
64	BRCA	16541	G8q24.21(POU5F1B), G8q23.3(...), G8q24.21(ADCY8,ASAP1,FAM49B,GSDMC), ~L8p23.2(CSMD1), TP53mut	37	10	resistance	CELLector signature	5	GDSC1_171	AKT inhibitor VIII	AKT1, AKT2, AKT3	PI3K/MTOR signaling	2.19797	1.75251	0.445461	0.353244	0.338317	0.441821	1.3167	1.00824	0.326926	0.326926	NA	91.3359
125	BRCA	16586	~HypMet_TMEM101, HypMet_C1orf70, TP53mut, G8q24.21(POU5F1B), G8q23.3(...)	38	11	sensitivity	CELLector signature	5	GDSC1_269	NSC-207895	MDM4	p53 pathway	4.27201	4.65052	-0.378509	0.338632	0.377258	0.258289	1.00332	1.46544	0.327704	0.327704	NA	91.3367
236	LGG	18064	HypMet_TJP1	13	4	resistance	individual CFE		GDSC1_1019	Bosutinib	SRC, ABL, TEC	Other, kinases	2.36645	1.90404	0.462405	0.350448	0.385502	0.269228	1.19949	1.71752	0.549113	0.549113	NA	91.3375
99	HNSC	12358	~G3q28(LEPREL1,TP63), ~L9p21.3(CDKN2A,RP11-145E5.5), ~G8q24.21(MYC), ~G11q13.2(...), ~L8p23.2(CSMD1), ~G7p12.1(...), L4q35.2(FAT1,MTNR1A,RP11-215A19.2)	37	3	sensitivity	CELLector signature	7	GDSC1_225	Genentech Cpd 10	AURKA, AURKB	Mitosis	1.94072	2.77836	-0.837634	0.625451	0.610133	2.14716	1.37287	0.390113	0.304043	0.304043	NA	91.3384
114	OV	13729	G3q26.1(ZBBX)	25	7	resistance	individual CFE		GDSC1_256	JW-7-24-1	LCK	Other, kinases	2.15194	1.71798	0.433965	0.346873	0.332311	0.432996	1.3059	1.00224	0.423654	0.459786	0.751754	91.3393
118	OV	13732	G3q26.1(ZBBX)	25	7	sensitivity	individual CFE		GDSC1_261	TL-1-85	TAK	Other, kinases	3.26989	3.61925	-0.349359	0.382885	0.357536	0.596012	0.97713	0.586161	0.377707	0.459854	0.454133	91.3393
124	OV	13734	L16q22.2(ZFHX3...)	26	4	sensitivity	individual CFE		GDSC1_268	Sepantronium bromide	BIRC5	Apoptosis regulation	-4.96099	-4.01393	-0.947063	0.405482	0.385994	1.09443	2.45357	0.86535	0.456573	0.459977	0.99562	91.3393
189	OV	13731	G11q13.5(...)	30	3	resistance	individual CFE		GDSC1_408	Sphingosine Kinase 1 Inhibitor II	Sphingosine Kinase	Other, kinases	4.09828	3.86427	0.234012	0.509042	0.499326	0.776103	0.468656	0.301522	0.406979	0.459849	0.45151	91.3393
192	OV	13730	L22q12.1(ZNRF3)	29	4	resistance	individual CFE		GDSC1_412	Venotoclax	BCL-2 selective	Apoptosis regulation	1.59319	1.35229	0.2409	0.463684	0.473712	0.393159	0.508538	0.612729	0.391337	0.459797	0.383371	91.3393
286	OV	13733	LXq22.3(GUCY2F)	25	8	resistance	individual CFE		GDSC1_1175	Rucaparib	PARP1, PARP2	Genome integrity	4.09947	3.71741	0.382062	0.393987	0.460112	0.284731	0.830367	1.34184	0.33959	0.459957	0.329341	91.3393
379	OV	13737	L22q13.31(ARHGAP8,PRR5,PRR5-ARHGAP8)	8	3	sensitivity	individual CFE		GDSC2_1248	Daporinad	NAMPT	Metabolism	-4.00009	-3.04715	-0.952937	0.353473	0.32218	0.659719	2.95778	1.44446	0.614197	0.459978	0.461892	91.3393
379	OV	13738	~G8q24.21(MYC), ~G3q26.2(...), ~G19q12(...), L22q13.31(ARHGAP8,PRR5,PRR5-ARHGAP8), L22q12.3(APOL4), L22q12.1(ZNRF3)	8	3	sensitivity	CELLector signature	6	GDSC2_1248	Daporinad	NAMPT	Metabolism	-4.00009	-3.04715	-0.952937	0.353473	0.32218	0.659719	2.95778	1.44446	0.614197	0.459978	0.461892	91.3393
379	OV	13735	~G8q24.21(MYC), ~G3q26.2(...), ~G19q12(...), L22q13.31(ARHGAP8,PRR5,PRR5-ARHGAP8), L22q12.3(APOL4)	8	3	sensitivity	CELLector signature	5	GDSC2_1248	Daporinad	NAMPT	Metabolism	-4.00009	-3.04715	-0.952937	0.353473	0.32218	0.659719	2.95778	1.44446	0.614197	0.459978	0.461892	91.3393
379	OV	13736	~G8q24.21(MYC), ~G3q26.2(...), ~G19q12(...), L22q13.31(ARHGAP8,PRR5,PRR5-ARHGAP8)	8	3	sensitivity	CELLector signature	4	GDSC2_1248	Daporinad	NAMPT	Metabolism	-4.00009	-3.04715	-0.952937	0.353473	0.32218	0.659719	2.95778	1.44446	0.614197	0.459978	0.461892	91.3393
222	LGG	18065	HypMet_C9orf64	5	12	resistance	individual CFE		GDSC1_1005	Cisplatin	DNA crosslinker	DNA replication	2.86389	2.45025	0.413642	0.326214	0.330557	0.324677	1.25135	1.27401	0.549155	0.549155	NA	91.3394
256	LGG	18066	HypMet_ZFP2	6	10	sensitivity	individual CFE		GDSC1_1046	Wee1 Inhibitor	WEE1, CHEK1	Cell cycle	1.58732	1.93562	-0.3483	0.316952	0.446191	0.280673	0.780608	1.24095	0.549208	0.549208	NA	91.3431
196	LGG	18067	~IDH1mut, ~HypMet_LOC100130522, HypMet_C21orf56	14	3	resistance	CELLector signature	3	GDSC1_428	Pemetrexed	folate antimetabolite	Metabolism	3.94642	3.53827	0.408145	0.389818	0.386352	0.414869	1.05641	0.983793	0.549239	0.549239	NA	91.3433
17	LGG	18068	RB1mut	6	5	sensitivity	individual CFE		GDSC1_51	Dasatinib	ABL, SRC, Ephrins, PDGFR, KIT	RTK signaling	-1.27653	-0.544203	-0.732329	0.376728	0.365997	0.39157	2.00091	1.87024	0.549281	0.549281	NA	91.3452
455	BRCA	16587	G6p24.2(...)	40	4	sensitivity	individual CFE		GDSC2_1912	Afuresertib	AKT1, AKT2, AKT3	PI3K/MTOR signaling	0.986832	2.01681	-1.02998	0.519222	0.520916	0.498602	1.97724	2.06573	0.327787	0.327787	NA	91.3543
345	BRCA	16588	G8q24.21(POU5F1B)	25	23	resistance	individual CFE		GDSC2_1052	RO-3306	CDK1	Cell cycle	3.83166	3.37756	0.454099	0.285745	0.294268	0.277243	1.54315	1.63791	0.327841	0.327841	NA	91.3587
390	BRCA	16589	L8p23.2(CSMD1)	30	14	sensitivity	individual CFE		GDSC2_1512	Cyclophosphamide	Alkylating agent	DNA replication	5.5107	5.85914	-0.34844	0.320433	0.297857	0.39775	1.16982	0.876029	0.327842	0.327842	NA	91.3587
268	HNSC	12359	HypMet_CACNA1E	9	31	sensitivity	individual CFE		GDSC1_1061	SB590885	BRAF	ERK MAPK signaling	3.51814	3.80432	-0.286171	0.394426	0.311423	0.430634	0.918916	0.664535	0.304139	0.304139	NA	91.3597
255	LGG	18069	HypMet_HSD11B2	10	7	resistance	individual CFE		GDSC1_1043	JNK Inhibitor VIII	JNK	JNK and p38 signaling	4.58802	4.37057	0.217448	0.301827	0.315906	0.283846	0.688333	0.76608	0.549401	0.549401	NA	91.3601
119	OV	13741	L6q23.3(PDE7B)	29	3	sensitivity	individual CFE		GDSC1_262	VX-11e	ERK2	ERK MAPK signaling	2.2873	2.87624	-0.588943	0.534589	0.51844	1.58157	1.13599	0.37238	0.385074	0.460226	0.258202	91.362
119	OV	13740	L6q15(C6orf163,RP1-102H19.8)	29	3	sensitivity	individual CFE		GDSC1_262	VX-11e	ERK2	ERK MAPK signaling	2.2873	2.87624	-0.588943	0.534589	0.51844	1.58157	1.13599	0.37238	0.385074	0.460226	0.258202	91.362
119	OV	13742	L6q23.1(L3MBTL3)	29	3	sensitivity	individual CFE		GDSC1_262	VX-11e	ERK2	ERK MAPK signaling	2.2873	2.87624	-0.588943	0.534589	0.51844	1.58157	1.13599	0.37238	0.385074	0.460226	0.258202	91.362
219	OV	13739	L13q14.2(RB1)	29	4	sensitivity	individual CFE		GDSC1_576	RU-SKI 43	Shh	Other	4.93654	5.24617	-0.309627	0.456269	0.463004	0.404946	0.668736	0.764613	0.398867	0.460135	0.445823	91.362
386	BRCA	16590	~G8q24.21(POU5F1B), ~PIK3CAmut, ~G1q21.3(...), TP53mut	35	13	sensitivity	CELLector signature	4	GDSC2_1375	Temozolomide	DNA alkylating agent	DNA replication	7.43172	7.78639	-0.354663	0.321198	0.304493	0.38934	1.16477	0.910936	0.32788	0.32788	NA	91.3636
340	LAML	4459	SACSmut	15	3	resistance	individual CFE		GDSC2_1047	Nutlin-3a (-)	MDM2	p53 pathway	3.13428	2.07823	1.05606	0.521804	0.503891	0.742812	2.09581	1.4217	0.421478	0.317237	0.825377	91.3648
169	HNSC	12362	HypMet_EVC2	10	30	sensitivity	individual CFE		GDSC1_333	T0901317	LXR, FXR	Other	4.45278	4.65501	-0.202225	0.38026	0.361081	0.386863	0.560056	0.522731	0.304277	0.304277	NA	91.3672
318	HNSC	12360	L2q21.2(NCKAP5)	31	5	sensitivity	individual CFE		GDSC1_1527	Pictilisib	PI3K (class 1)	PI3K/MTOR signaling	-0.0345192	0.53638	-0.570899	0.502746	0.475941	1.38684	1.19952	0.411654	0.304221	0.304221	NA	91.3672
479	HNSC	12364	FAT1mut	21	5	sensitivity	individual CFE		GDSC2_2040	Foretinib	MET, KDR, TIE2, VEGFR3/FLT4, RON, PDGFR, FGFR1, EGFR	RTK signaling	0.667428	1.35329	-0.685867	0.522373	0.487949	1.00597	1.40561	0.681797	0.304287	0.304287	NA	91.3672
450	HNSC	12363	~G3q28(LEPREL1,TP63), ~L9p21.3(CDKN2A,RP11-145E5.5), ~G8q24.21(MYC), ~G11q13.2(...), L8p23.2(CSMD1)	21	5	sensitivity	CELLector signature	5	GDSC2_1873	Buparlisib	PI3Kalpha, PI3Kdelta, PI3Kbeta, PI3Kgamma	PI3K/MTOR signaling	0.698978	1.17564	-0.476658	0.522379	0.484676	1.19262	0.983457	0.399674	0.304281	0.304281	NA	91.3672
62	HNSC	12361	~TP53mut, ~G3q28(LEPREL1,TP63), L9p21.3(CDKN2A,RP11-145E5.5)	39	3	resistance	CELLector signature	3	GDSC1_167	OSU-03012	PDK1 (PDPK1)	Metabolism	2.34221	1.62666	0.715547	0.623516	0.615467	0.881961	1.16261	0.811313	0.304275	0.304275	NA	91.3672
178	OV	13744	ARID1Amut	25	8	resistance	individual CFE		GDSC1_366	TWS119	GSK3	WNT signaling	2.90881	2.5505	0.358307	0.250986	0.248162	0.261455	1.44385	1.37044	0.541165	0.46044	0.944892	91.3678
346	OV	13750	G8q11.23(SOX17...)	22	3	sensitivity	individual CFE		GDSC2_1053	MK-2206	AKT1, AKT2	PI3K/MTOR signaling	3.3068	3.56489	-0.258088	0.186102	0.181238	0.284182	1.42402	0.908177	0.76508	0.460631	0.02026	91.3678
395	OV	13749	L19p13.3(EEF2)	22	3	resistance	individual CFE		GDSC2_1558	Lapatinib	ERBB2, EGFR	EGFR signaling	4.58573	3.60428	0.981451	0.58349	0.557898	4.83065	1.75919	0.203172	0.352955	0.460559	0.194132	91.3678
395	OV	13747	L19p13.3(KDM4B)	22	3	resistance	individual CFE		GDSC2_1558	Lapatinib	ERBB2, EGFR	EGFR signaling	4.58573	3.60428	0.981451	0.58349	0.557898	4.83065	1.75919	0.203172	0.352955	0.460559	0.194132	91.3678
398	OV	13754	L22q13.31(ARHGAP8,PRR5,PRR5-ARHGAP8)	23	3	resistance	individual CFE		GDSC2_1561	Taselisib	PI3K (beta sparing)	PI3K/MTOR signaling	3.74037	2.35859	1.38177	0.664388	0.655335	0.797519	2.1085	1.73259	0.289861	0.460724	0.0206609	91.3678
408	OV	13751	L8p23.1(MTMR9)	15	7	resistance	individual CFE		GDSC2_1615	CZC24832	PI3Kgamma	PI3K/MTOR signaling	6.13017	5.85245	0.277724	0.290474	0.255583	0.513941	1.08663	0.54038	0.532891	0.460645	0.782334	91.3678
58	OV	13752	G20q11.21(ASXL1...)	16	4	resistance	individual CFE		GDSC1_163	JQ1	BRD2, BRD3, BRD4, BRDT	Chromatin other	0.389844	-0.241969	0.631814	0.370289	0.383746	0.31934	1.64644	1.9785	0.516112	0.460716	0.516741	91.3678
67	OV	13745	G12p12.3(KRAS...)	13	6	sensitivity	individual CFE		GDSC1_175	PAC-1	Procaspase-3, Procaspase-7	Apoptosis regulation	1.74004	2.24431	-0.504265	0.385873	0.396737	0.363058	1.27103	1.38894	0.445065	0.460482	0.602546	91.3678
89	OV	13743	NF1mut	28	4	sensitivity	individual CFE		GDSC1_205	Avagacestat	Amyloid beta20, Amyloid beta40	Other	4.79433	5.08985	-0.295525	0.490449	0.558586	0.280292	0.52906	1.05435	0.366175	0.460317	0.212776	91.3678
194	OV	13746	TP53mut, G8q24.21(MYC)	28	5	resistance	CELLector signature	2	GDSC1_416	CAY10566	Stearoyl-CoA desaturase	Other	3.63843	3.28043	0.358008	0.353147	0.334031	0.779397	1.07178	0.45934	0.47245	0.460507	0.889333	91.3678
395	OV	13748	TP53mut, ~G8q24.21(MYC), ~G3q26.2(...), ~G19q12(...), L19p13.3(TCF3,UQCR11,UQCR11), L19p13.3(EEF2)	22	3	resistance	CELLector signature	6	GDSC2_1558	Lapatinib	ERBB2, EGFR	EGFR signaling	4.58573	3.60428	0.981451	0.58349	0.557898	4.83065	1.75919	0.203172	0.352955	0.460559	0.194132	91.3678
398	OV	13755	~G8q24.21(MYC), ~G3q26.2(...), ~G19q12(...), L22q13.31(ARHGAP8,PRR5,PRR5-ARHGAP8), L22q12.3(APOL4), L22q12.1(ZNRF3)	23	3	resistance	CELLector signature	6	GDSC2_1561	Taselisib	PI3K (beta sparing)	PI3K/MTOR signaling	3.74037	2.35859	1.38177	0.664388	0.655335	0.797519	2.1085	1.73259	0.289861	0.460724	0.0206609	91.3678
398	OV	13753	~G8q24.21(MYC), ~G3q26.2(...), ~G19q12(...), L22q13.31(ARHGAP8,PRR5,PRR5-ARHGAP8)	23	3	resistance	CELLector signature	4	GDSC2_1561	Taselisib	PI3K (beta sparing)	PI3K/MTOR signaling	3.74037	2.35859	1.38177	0.664388	0.655335	0.797519	2.1085	1.73259	0.289861	0.460724	0.0206609	91.3678
398	OV	13756	~G8q24.21(MYC), ~G3q26.2(...), ~G19q12(...), L22q13.31(ARHGAP8,PRR5,PRR5-ARHGAP8), L22q12.3(APOL4)	23	3	resistance	CELLector signature	5	GDSC2_1561	Taselisib	PI3K (beta sparing)	PI3K/MTOR signaling	3.74037	2.35859	1.38177	0.664388	0.655335	0.797519	2.1085	1.73259	0.289861	0.460724	0.0206609	91.3678
120	LGG	18071	HypMet_CBR1	14	3	resistance	individual CFE		GDSC1_263	FR-180204	ERK1, ERK2	ERK MAPK signaling	5.6546	5.44489	0.209716	0.389513	0.393521	0.366143	0.532922	0.572769	0.549548	0.549548	NA	91.3685
122	LGG	18072	HypMet_FRZB	5	12	sensitivity	individual CFE		GDSC1_265	Tubastatin A	HDAC1, HDAC6, HDAC8	Chromatin histone acetylation	4.57226	4.89414	-0.321879	0.325857	0.477435	0.298181	0.674185	1.07948	0.549588	0.549588	NA	91.3685
189	LGG	18073	HypMet_MOSC2	13	4	sensitivity	individual CFE		GDSC1_408	Sphingosine Kinase 1 Inhibitor II	Sphingosine Kinase	Other, kinases	3.29117	3.53749	-0.246316	0.350012	0.355736	0.3296	0.692412	0.747318	0.549604	0.549604	NA	91.3685
281	LGG	18082	L9p24.3(BNC2,CDKN2A,PSIP1...)	6	5	resistance	individual CFE		GDSC1_1158	XMD11-85h	BRSK2, FLT4, MARK4, PRKCD, RET, SRPK1	Other, kinases	4.28605	4.01252	0.273524	0.376183	0.33987	0.443762	0.80479	0.616375	0.549847	0.549847	NA	91.3685
292	LGG	18080	HypMet_ZFP2	7	10	resistance	individual CFE		GDSC1_1219	PFI-1	BRD4	Chromatin other	2.95172	2.64249	0.309233	0.301511	0.261414	0.341438	1.18293	0.905679	0.549815	0.549815	NA	91.3685
438	LGG	18074	L9p24.3(BNC2,CDKN2A,PSIP1...)	3	3	resistance	individual CFE		GDSC2_1819	Docetaxel	Microtubule stabiliser	Mitosis	-2.35355	-3.98838	1.63484	0.532822	1.65814	0.386882	0.985946	4.22568	0.549636	0.549636	NA	91.3685
77	LGG	18079	HypMet_ARL9	6	9	sensitivity	individual CFE		GDSC1_190	Bleomycin	dsDNA break induction	DNA replication	1.53679	2.49013	-0.953345	0.32362	0.261119	0.39685	3.65099	2.40228	0.549793	0.549793	NA	91.3685
78	LGG	18076	HypMet_CBR1	13	3	sensitivity	individual CFE		GDSC1_192	LFM-A13	BTK	Other, kinases	4.20598	4.52348	-0.317504	0.392589	0.469263	0.234596	0.676603	1.35341	0.549751	0.549751	NA	91.3685
82	LGG	18078	HypMet_MT1M	6	9	resistance	individual CFE		GDSC1_197	Bryostatin 1	PKC	Other	-3.02189	-3.40947	0.387575	0.323632	0.27351	0.373713	1.41704	1.0371	0.549778	0.549778	NA	91.3685
82	LGG	18077	HypMet_GSTT1	6	9	resistance	individual CFE		GDSC1_197	Bryostatin 1	PKC	Other	-3.02189	-3.40947	0.387575	0.323632	0.27351	0.373713	1.41704	1.0371	0.549778	0.549778	NA	91.3685
266	LGG	18070	~L11p15.1(C11orf58,SOX6), ~L1p36.32(...), ~L9p24.3(...), G7p11.2(...)	12	4	sensitivity	CELLector signature	4	GDSC1_1059	AZD8055	MTORC1, MTORC2	PI3K/MTOR signaling	0.615691	0.94428	-0.32859	0.354111	0.321969	0.736191	1.02056	0.446338	0.549488	0.549488	NA	91.3685
281	LGG	18081	~L11p15.1(C11orf58,SOX6), ~L1p36.32(...), L9p24.3(...)	6	5	resistance	CELLector signature	3	GDSC1_1158	XMD11-85h	BRSK2, FLT4, MARK4, PRKCD, RET, SRPK1	Other, kinases	4.28604	4.01252	0.273524	0.376183	0.33987	0.443762	0.80479	0.616375	0.549847	0.549847	NA	91.3685
438	LGG	18075	~L11p15.1(C11orf58,SOX6), ~L1p36.32(...), L9p24.3(...)	3	3	resistance	CELLector signature	3	GDSC2_1819	Docetaxel	Microtubule stabiliser	Mitosis	-2.35354	-3.98838	1.63484	0.532822	1.65814	0.386882	0.985946	4.22568	0.549636	0.549636	NA	91.3685
191	BRCA	16595	L22q12.3(APOL3,APOL4)	44	3	sensitivity	individual CFE		GDSC1_410	MetAP2 Inhibitor, A832234	MetAP2	Other	2.07909	2.47686	-0.39777	0.590032	0.58811	0.636539	0.676353	0.624895	0.328042	0.328042	NA	91.3691
245	BRCA	16597	HypMet_ADCY4; RIPK3	7	40	sensitivity	individual CFE		GDSC1_1029	Motesanib	VEGFR, RET, KIT, PDGFR	RTK signaling	2.87074	3.19302	-0.322282	0.405099	0.727316	0.385176	0.443112	0.836713	0.328068	0.328068	NA	91.3691
465	BRCA	16599	L17p13.1(GPS2,NEURL4,RP11-542C16.2)	41	3	resistance	individual CFE		GDSC2_1926	GNE-317	PI3Kalpha	PI3K/MTOR signaling	1.27799	0.440625	0.837361	0.591805	0.605154	0.432464	1.38371	1.93625	0.328097	0.328097	NA	91.3691
465	BRCA	16600	L11q24.2(SLC37A2)	41	3	resistance	individual CFE		GDSC2_1926	GNE-317	PI3Kalpha	PI3K/MTOR signaling	1.27799	0.440625	0.837361	0.591805	0.605154	0.432464	1.38371	1.93625	0.328097	0.328097	NA	91.3691
53	BRCA	16592	G1q21.3(...)	38	9	resistance	individual CFE		GDSC1_155	Ponatinib	ABL, PDGFRA, VEGFR2, FGFR1, SRC, TIE2, FLT3	Other, kinases	1.71219	1.32636	0.385828	0.366629	0.366765	0.366	1.05198	1.05417	0.327958	0.327958	NA	91.3691
225	BRCA	16591	~HypMet_TMEM101, HypMet_C1orf70, TP53mut, G8q24.21(POU5F1B), G8q23.3(...), G8q24.21(ADCY8,ASAP1,FAM49B,GSDMC), G1q21.3(...)	44	3	sensitivity	CELLector signature	7	GDSC1_1008	Methotrexate	Antimetabolite	DNA replication	0.0217677	0.617283	-0.595515	0.590153	0.598583	0.466358	0.994874	1.27695	0.327945	0.327945	NA	91.3691
234	BRCA	16596	~G8q24.21(POU5F1B), PIK3CAmut, ~G1q23.3(...), ~L16q23.3(OSGIN1,RP11-505K9.4), TP53mut	40	7	resistance	CELLector signature	5	GDSC1_1017	Olaparib	PARP1, PARP2	Genome integrity	4.27809	3.9389	0.339191	0.405101	0.383723	0.801336	0.883949	0.423282	0.328065	0.328065	NA	91.3691
253	BRCA	16593	G8q24.21(POU5F1B), G8q23.3(...)	28	18	sensitivity	CELLector signature	2	GDSC1_1039	SL0101	RSK, AURKB, PIM1, PIM3	Other, kinases	4.31639	4.62003	-0.303635	0.298825	0.32569	0.267148	0.932283	1.13658	0.328008	0.328008	NA	91.3691
332	BRCA	16594	~HypMet_TMEM101, HypMet_C1orf70, TP53mut, HypMet_NAPRT1; EEF1D; C8orf73, HypMet_EFCAB4B	40	10	sensitivity	CELLector signature	5	GDSC2_1022	AZD7762	CHEK1, CHEK2	Cell cycle	0.60906	1.40504	-0.795976	0.349366	0.333162	0.463469	2.38916	1.71743	0.328031	0.328031	NA	91.3691
479	BRCA	16598	~HypMet_TMEM101, HypMet_C1orf70, TP53mut, G8q24.21(POU5F1B), G8q23.3(...), G8q24.21(ADCY8,ASAP1,FAM49B,GSDMC)	36	9	sensitivity	CELLector signature	6	GDSC2_2040	Foretinib	MET, KDR, TIE2, VEGFR3/FLT4, RON, PDGFR, FGFR1, EGFR	RTK signaling	1.53807	2.18782	-0.649748	0.368664	0.338338	0.867616	1.92041	0.748889	0.328085	0.328085	NA	91.3691
87	LGG	18095	HypMet_GALNT9	14	3	resistance	individual CFE		GDSC1_203	BMS-345541	IKK1, IKK2	Other, kinases	3.62006	3.24668	0.373387	0.388764	0.398268	0.340116	0.937528	1.09782	0.550306	0.550306	NA	91.3692
175	LGG	18098	~IDH1mut, ~HypMet_LOC100130522, HypMet_C21orf56	14	3	resistance	CELLector signature	3	GDSC1_356	AT7867	AKT	PI3K/MTOR signaling	3.43004	2.86651	0.563523	0.388671	0.453296	0.235612	1.24317	2.39174	0.5504	0.5504	NA	91.3692
233	LGG	18102	~L11p15.1(C11orf58,SOX6), L1p36.32(...)	14	3	resistance	CELLector signature	2	GDSC1_1016	Temsirolimus	MTOR	PI3K/MTOR signaling	-2.16703	-2.84855	0.681521	0.388613	0.366278	0.908134	1.86067	0.750463	0.550459	0.550459	NA	91.3692
113	LGG	18096	HypMet_RAPGEFL1	3	14	resistance	individual CFE		GDSC1_255	CP724714	ERBB2	RTK signaling	4.84111	4.62008	0.221026	0.388709	0.459892	0.380441	0.480604	0.580973	0.550362	0.550362	NA	91.3692
127	LGG	18087	HypMet_CBR1	14	3	sensitivity	individual CFE		GDSC1_272	AR-42	HDAC1	Chromatin histone acetylation	-0.559649	-0.23155	-0.328099	0.388993	0.385116	0.417418	0.851951	0.786022	0.550074	0.550074	NA	91.3692
146	LGG	18094	HypMet_ADPRH	9	8	sensitivity	individual CFE		GDSC1_293	Amuvatinib	KIT, PDGFRA, FLT3	RTK signaling	4.37421	4.66798	-0.293767	0.296981	0.288727	0.30734	1.01746	0.955839	0.55023	0.55023	NA	91.3692
166	LGG	18097	HypMet_PDPN	13	4	resistance	individual CFE		GDSC1_330	XMD13-2	RIPK1	Apoptosis regulation	3.21694	2.91396	0.302975	0.349318	0.364672	0.302927	0.830813	1.00016	0.550386	0.550386	NA	91.3692
172	LGG	18086	HypMet_MT1M	8	9	sensitivity	individual CFE		GDSC1_344	THZ-2-49	CDK9	Cell cycle	1.45242	1.84568	-0.393259	0.297111	0.284601	0.309526	1.38179	1.27052	0.550058	0.550058	NA	91.3692
209	LGG	18100	HypMet_KIF11	10	7	resistance	individual CFE		GDSC1_474	ARRY-520	KIF11	Mitosis	-2.82786	-3.4931	0.665243	0.301049	0.320044	0.277991	2.0786	2.39304	0.550419	0.550419	NA	91.3692
211	LGG	18093	HypMet_TBR1	9	8	sensitivity	individual CFE		GDSC1_477	A-83-01	TGFB	Other	4.34732	4.58806	-0.240741	0.296984	0.243533	0.446061	0.988535	0.539705	0.550226	0.550226	NA	91.3692
223	LGG	18092	RB1mut	10	7	sensitivity	individual CFE		GDSC1_1006	Cytarabine	Antimetabolite	Other	0.107614	0.548411	-0.440797	0.301212	0.290139	0.320487	1.51926	1.3754	0.550206	0.550206	NA	91.3692
233	LGG	18101	L1p36.32(RPL22...)	14	3	resistance	individual CFE		GDSC1_1016	Temsirolimus	MTOR	PI3K/MTOR signaling	-2.16703	-2.84855	0.681521	0.388613	0.366278	0.908134	1.86066	0.750464	0.550459	0.550459	NA	91.3692
244	LGG	18084	HypMet_TJP1	13	4	sensitivity	individual CFE		GDSC1_1028	VX-702	p38	JNK and p38 signaling	2.68172	2.94357	-0.261844	0.349651	0.325963	0.554573	0.803294	0.472155	0.550011	0.550011	NA	91.3692
245	LGG	18085	HypMet_RBP1	12	5	resistance	individual CFE		GDSC1_1029	Motesanib	VEGFR, RET, KIT, PDGFR	RTK signaling	3.00873	2.73458	0.274152	0.32548	0.290621	0.593523	0.943332	0.461906	0.550044	0.550044	NA	91.3692
258	LGG	18089	HypMet_TTC12	13	3	sensitivity	individual CFE		GDSC1_1048	Mirin	MRE11	Genome integrity	4.82341	5.30201	-0.478606	0.392211	0.365144	1.40895	1.31073	0.339689	0.55013	0.55013	NA	91.3692
277	LGG	18088	HypMet_BCL6	10	7	sensitivity	individual CFE		GDSC1_1133	Serdemetan	MDM2	p53 pathway	2.30317	2.58451	-0.281343	0.30131	0.371684	0.24486	0.756943	1.149	0.550077	0.550077	NA	91.3692
278	LGG	18083	HypMet_RBP1	7	4	resistance	individual CFE		GDSC1_1142	HG-5-113-01	LOK, LTK, TRCB, ABL(T315I)	Other	2.1202	1.76857	0.351635	0.389234	0.452466	0.315717	0.777153	1.11377	0.55	0.55	NA	91.3692
290	LGG	18099	RB1mut	5	6	resistance	individual CFE		GDSC1_1203	QL-XII-61	BMX, BTK	Other, kinases	3.88558	3.46652	0.41906	0.375641	0.407321	0.355011	1.02882	1.18042	0.55041	0.55041	NA	91.3692
467	LGG	18090	HypMet_MIR548F5; NBEA; MAB21L1	6	3	sensitivity	individual CFE		GDSC2_1928	I-BRD9	BRD9	Chromatin other	4.38101	4.83403	-0.453021	0.443772	0.398042	0.708269	1.13812	0.639618	0.55019	0.55019	NA	91.3692
467	LGG	18091	HypMet_HSD11B2	6	3	sensitivity	individual CFE		GDSC2_1928	I-BRD9	BRD9	Chromatin other	4.38101	4.83403	-0.453021	0.443772	0.398042	0.708269	1.13812	0.639618	0.55019	0.55019	NA	91.3692
273	LGG	18104	HypMet_ZNF233	7	10	resistance	individual CFE		GDSC1_1072	Avagacestat	Amyloid beta20, Amyloid beta40	Other	3.33748	3.03603	0.301443	0.300969	0.275031	0.322985	1.09603	0.933304	0.550523	0.550523	NA	91.3697
3	LGG	18103	HypMet_ZNF148	4	7	sensitivity	individual CFE		GDSC1_5	Sunitinib	PDGFR, KIT, VEGFR, FLT3, RET, CSF1R	RTK signaling	3.16017	3.74211	-0.58194	0.388717	0.401666	0.382695	1.44881	1.52064	0.550519	0.550519	NA	91.3697
100	BRCA	16620	L4q34.1(FAT1,IRF2...)	38	9	sensitivity	individual CFE		GDSC1_226	GSK1070916	AURKA, AURKC	Mitosis	1.62932	2.42698	-0.797652	0.366162	0.362829	0.382865	2.19842	2.08338	0.328568	0.328568	NA	91.3768
101	BRCA	16615	G11q13.3(CCND1,FGF19,ORAOV1)	38	10	sensitivity	individual CFE		GDSC1_228	AKT inhibitor VIII	AKT1, AKT2, AKT3	PI3K/MTOR signaling	1.41857	1.87672	-0.458152	0.351066	0.349006	0.359936	1.31273	1.27287	0.328428	0.328428	NA	91.3768
141	BRCA	16614	L15q12(GABRG3)	45	4	sensitivity	individual CFE		GDSC1_288	WHI-P97	JAK3	Other, kinases	3.93461	4.348	-0.41339	0.515263	0.514441	0.527791	0.803572	0.783247	0.328421	0.328421	NA	91.3768
164	BRCA	16624	HypMet_TMEM101	35	13	resistance	individual CFE		GDSC1_328	SNX-2112	HSP90	Protein stability and degradation	0.807397	0.183485	0.623912	0.320672	0.300296	0.413141	2.07766	1.51017	0.328664	0.328664	NA	91.3768
179	BRCA	16622	HypMet_HEMK1; C3orf18	6	38	sensitivity	individual CFE		GDSC1_371	Torin 2	mTOR	PI3K/MTOR signaling	-1.63593	-0.916693	-0.71924	0.434198	0.449216	0.432282	1.6011	1.66382	0.328621	0.328621	NA	91.3768
193	BRCA	16603	HypMet_CDH3	5	43	sensitivity	individual CFE		GDSC1_415	CPI-613	Metabo, Mitochondria	Other	4.81509	5.09065	-0.275563	0.466925	0.360824	0.482688	0.763705	0.570893	0.328223	0.328223	NA	91.3768
235	BRCA	16602	HypMet_NRN1	9	38	resistance	individual CFE		GDSC1_1018	Veliparib	PARP1, PARP2	Genome integrity	4.35265	4.11681	0.235842	0.366449	0.419696	0.357383	0.561935	0.659914	0.328192	0.328192	NA	91.3768
268	BRCA	16607	L6q23.1(L3MBTL3)	43	3	sensitivity	individual CFE		GDSC1_1061	SB590885	BRAF	ERK MAPK signaling	3.24013	3.98303	-0.742901	0.590297	0.578701	1.52437	1.28374	0.487349	0.328302	0.328302	NA	91.3768
329	BRCA	16604	L15q12(GABRG3)	45	4	resistance	individual CFE		GDSC2_1013	Nilotinib	ABL	ABL signaling	3.79618	3.0854	0.710782	0.51544	0.511213	0.592647	1.39038	1.19934	0.328256	0.328256	NA	91.3768
331	BRCA	16612	G17q22(CLTC,PPM1D...)	39	10	resistance	individual CFE		GDSC2_1021	Axitinib	PDGFR, KIT, VEGFR	RTK signaling	4.20822	3.67955	0.528669	0.350056	0.374352	0.282978	1.41222	1.86824	0.328417	0.328417	NA	91.3768
347	BRCA	16601	HypMet_HIVEP3	12	38	sensitivity	individual CFE		GDSC2_1054	Palbociclib	CDK4, CDK6	Cell cycle	4.53085	4.96869	-0.437841	0.327105	0.479962	0.303813	0.91224	1.44115	0.328187	0.328187	NA	91.3768
385	BRCA	16627	L17p12(DNAH9,MAP2K4,ZNF18)	41	7	sensitivity	individual CFE		GDSC2_1373	Dabrafenib	BRAF	ERK MAPK signaling	4.93768	5.79706	-0.859383	0.403751	0.58401	0.190748	1.47152	4.50533	0.328677	0.328677	NA	91.3768
474	BRCA	16609	L4q34.1(FAT1,IRF2...)	35	9	sensitivity	individual CFE		GDSC2_1940	WIKI4	TNKS1, TNKS2	WNT signaling	3.80108	4.23217	-0.431092	0.36964	0.359938	0.421844	1.19768	1.02192	0.328314	0.328314	NA	91.3768
5	BRCA	16623	L13q14.2(RCBTB2)	9	5	sensitivity	individual CFE		GDSC1_9	MG-132	Proteasome, CAPN1	Protein stability and degradation	-0.0382002	0.861103	-0.899303	0.567955	0.524493	0.701867	1.71461	1.2813	0.328648	0.328648	NA	91.3768
93	BRCA	16629	G1q23.3(...)	40	8	sensitivity	individual CFE		GDSC1_211	TL-2-105	not defined	Other	3.5748	3.9913	-0.416501	0.38235	0.368176	0.509682	1.13126	0.817178	0.328698	0.328698	NA	91.3768
111	BRCA	16611	~HypMet_TMEM101, HypMet_C1orf70	16	32	sensitivity	CELLector signature	2	GDSC1_253	XMD14-99	ALK, CDK7, LTK, others	Other, kinases	4.79577	5.00857	-0.212802	0.302496	0.339011	0.2886	0.627713	0.737359	0.328346	0.328346	NA	91.3768
138	BRCA	16618	G8q24.21(POU5F1B), G8q23.3(...), G8q24.21(ADCY8,ASAP1,FAM49B,GSDMC), L8p23.2(CSMD1)	45	3	sensitivity	CELLector signature	4	GDSC1_285	SU11274	MET	RTK signaling	2.54323	3.20818	-0.66495	0.588908	0.594606	0.494267	1.1183	1.34533	0.328501	0.328501	NA	91.3768
216	BRCA	16608	~HypMet_TMEM101, HypMet_C1orf70	15	32	resistance	CELLector signature	2	GDSC1_563	Kobe2602	RAS effector	RTK signaling	4.04168	3.72827	0.313405	0.309242	0.268872	0.334594	1.16563	0.936673	0.32831	0.32831	NA	91.3768
228	BRCA	16628	~HypMet_TMEM101, HypMet_C1orf70, ~TP53mut, HypMet_NAPRT1; EEF1D; C8orf73	44	3	resistance	CELLector signature	4	GDSC1_1011	Navitoclax	BCL2, BCL-XL, BCL-W	Apoptosis regulation	2.57656	1.62723	0.949332	0.589242	0.576484	3.02882	1.64676	0.313433	0.328684	0.328684	NA	91.3768
254	BRCA	16610	~G8q24.21(POU5F1B), PIK3CAmut, ~G1q23.3(...), ~L16q23.3(OSGIN1,RP11-505K9.4), TP53mut	40	7	resistance	CELLector signature	5	GDSC1_1042	Doramapimod	p38, JNK2	JNK and p38 signaling	4.65239	4.32256	0.329826	0.404865	0.410015	0.375544	0.804424	0.878261	0.328343	0.328343	NA	91.3768
338	BRCA	16626	HypMet_TMEM101, HypMet_HEMK1; C3orf18, HypMet_EFCAB4B	38	8	sensitivity	CELLector signature	3	GDSC2_1042	Doramapimod	p38, JNK2	JNK and p38 signaling	4.50779	5.08012	-0.572323	0.38423	0.374973	0.447928	1.5263	1.27771	0.328674	0.328674	NA	91.3768
392	BRCA	16619	~HypMet_TMEM101, HypMet_C1orf70, ~TP53mut, HypMet_NAPRT1; EEF1D; C8orf73	45	4	resistance	CELLector signature	4	GDSC2_1549	Sapatinib	EGFR, ERBB2, ERBB3	EGFR signaling	4.27359	3.26395	1.00964	0.515152	0.51827	0.475049	1.9481	2.12534	0.328524	0.328524	NA	91.3768
43	BRCA	16625	G8q24.21(POU5F1B), G8q23.3(...), G8q24.21(ADCY8,ASAP1,FAM49B,GSDMC), ~L8p23.2(CSMD1), ~G1q21.3(...), G20q13.2(...)	41	6	resistance	CELLector signature	6	GDSC1_134	Etoposide	TOP2	DNA replication	3.27785	2.36654	0.91131	0.431646	0.429731	0.447943	2.12065	2.03443	0.328668	0.328668	NA	91.3768
457	BRCA	16616	~PIK3CAmut, TP53mut	23	21	sensitivity	CELLector signature	2	GDSC2_1915	AZD3759	EGFR	EGFR signaling	3.08173	3.43614	-0.354414	0.298424	0.282937	0.318795	1.25262	1.11173	0.328453	0.328453	NA	91.3768
466	BRCA	16621	G8q24.21(POU5F1B), G8q23.3(...), G8q24.21(ADCY8,ASAP1,FAM49B,GSDMC), L8p23.2(CSMD1)	41	3	resistance	CELLector signature	4	GDSC2_1927	GSK2578215A	LRRK2	Other, kinases	6.28022	5.6007	0.679524	0.591164	0.608042	0.408438	1.11756	1.66371	0.328615	0.328615	NA	91.3768
478	BRCA	16617	~G8q24.21(POU5F1B), ~G1q21.3(...), ~L16q23.3(OSGIN1,RP11-505K9.4), L8p23.2(CSMD1), L8p23.3(ARHGEF10)	37	7	resistance	CELLector signature	5	GDSC2_1998	BPD-00008900		Other	5.83581	5.3178	0.518009	0.407514	0.389174	0.627936	1.33105	0.824939	0.32847	0.32847	NA	91.3768
58	BRCA	16613	~HypMet_TMEM101, HypMet_C1orf70, TP53mut, ~HypMet_NAPRT1; EEF1D; C8orf73, HypMet_HEMK1; C3orf18	40	7	resistance	CELLector signature	5	GDSC1_163	JQ1	BRD2, BRD3, BRD4, BRDT	Chromatin other	0.818289	0.21854	0.599749	0.404801	0.395274	0.489857	1.5173	1.22434	0.328419	0.328419	NA	91.3768
9	BRCA	16605	~G8q24.21(POU5F1B), ~G1q21.3(...), ~L16q23.3(OSGIN1,RP11-505K9.4), ~G17q22(...), ~G20q13.2(...), ~G11q13.3(CCND1,FGF19,ORAOV1), L8p23.2(CSMD1)	11	3	resistance	CELLector signature	7	GDSC1_30	Sorafenib	PDGFR, KIT, VEGFR, RAF	RTK signaling	2.3178	1.84065	0.477148	0.663724	0.617448	1.40728	0.772775	0.339058	0.328301	0.328301	NA	91.3768
9	BRCA	16606	~G8q24.21(POU5F1B), ~G1q21.3(...), ~L16q23.3(OSGIN1,RP11-505K9.4), L8p23.2(CSMD1)	11	3	resistance	CELLector signature	4	GDSC1_30	Sorafenib	PDGFR, KIT, VEGFR, RAF	RTK signaling	2.3178	1.84065	0.477148	0.663724	0.617448	1.40728	0.772775	0.339058	0.328301	0.328301	NA	91.3768
227	BRCA	16630	HypMet_ID1	40	7	resistance	individual CFE		GDSC1_1010	Gefitinib	EGFR	EGFR signaling	1.63979	1.21299	0.426799	0.404541	0.424706	0.319561	1.00493	1.33558	0.328727	0.328727	NA	91.3793
241	LGG	18105	HypMet_FRZB	5	11	resistance	individual CFE		GDSC1_1024	Lestaurtinib	FLT3, JAK2, NTRK1, NTRK2, NTRK3	Other, kinases	-0.670219	-1.11168	0.441464	0.329863	0.473192	0.30042	0.93295	1.46949	0.550617	0.550617	NA	91.3802
60	OV	13757	G3q27.1(EIF2B5,EPHB3)	16	4	resistance	individual CFE		GDSC1_165	DMOG	HIF-PH	Metabolism	7.0546	6.53033	0.524277	0.389408	0.413779	0.310618	1.26705	1.68785	0.494956	0.460831	0.788681	91.3824
255	OV	13758	L18q21.31(ATP8B1)	27	6	resistance	individual CFE		GDSC1_1043	JNK Inhibitor VIII	JNK	JNK and p38 signaling	4.60362	4.27537	0.328253	0.37661	0.361076	0.511106	0.909098	0.642241	0.410421	0.460876	0.654613	91.3846
443	OV	13759	L6q25.2(ARID1B,MAP3K4,MLLT4...)	17	5	resistance	individual CFE		GDSC2_1838	Sinularin		Unclassified	4.7675	4.44539	0.322115	0.385786	0.414024	0.312192	0.77801	1.03178	0.457112	0.46091	0.700211	91.3846
237	BRCA	16631	L4p15.2(SEL1L3)	42	5	sensitivity	individual CFE		GDSC1_1020	Lenalidomide	CRBN	Protein stability and degradation	3.92188	4.21945	-0.297574	0.467075	0.45711	0.630831	0.650991	0.471718	0.328777	0.328777	NA	91.3877
184	LGG	18111	HypMet_SLC12A4	11	6	sensitivity	individual CFE		GDSC1_380	BIBF-1120	VEGFR, PDGFR, FGFR	RTK signaling	3.091	3.50793	-0.416934	0.309696	0.280264	0.414636	1.48765	1.00554	0.550853	0.550853	NA	91.3881
269	LGG	18109	L10p11.21(CUL2...)	11	4	resistance	individual CFE		GDSC1_1062	Selumetinib	MEK1, MEK2	ERK MAPK signaling	2.62327	2.36837	0.254901	0.357566	0.340254	0.442765	0.74915	0.575702	0.550834	0.550834	NA	91.3881
372	LGG	18113	HypMet_SLC12A4	5	4	sensitivity	individual CFE		GDSC2_1191	Bortezomib	Proteasome	Protein stability and degradation	-5.36425	-5.15393	-0.210328	0.420221	0.338436	0.797387	0.621472	0.263772	0.550908	0.550908	NA	91.3881
4	LGG	18108	HypMet_LOC100130522	8	3	resistance	individual CFE		GDSC1_6	PHA-665752	MET	RTK signaling	3.09006	2.39395	0.696101	0.419559	0.392094	0.597849	1.77535	1.16434	0.550801	0.550801	NA	91.3881
4	LGG	18107	HypMet_CHCHD10	8	3	resistance	individual CFE		GDSC1_6	PHA-665752	MET	RTK signaling	3.09006	2.39395	0.696101	0.419559	0.392094	0.597849	1.77535	1.16434	0.550801	0.550801	NA	91.3881
67	LGG	18110	HypMet_KIAA1614	13	3	resistance	individual CFE		GDSC1_175	PAC-1	Procaspase-3, Procaspase-7	Apoptosis regulation	3.20274	2.80157	0.401163	0.391492	0.370552	0.71158	1.08261	0.563764	0.550852	0.550852	NA	91.3881
88	LGG	18112	RB1mut	10	6	sensitivity	individual CFE		GDSC1_204	Tipifarnib	Farnesyl-transferase (FNTA)	Other	1.29037	1.72951	-0.439142	0.31561	0.295645	0.364754	1.48537	1.20394	0.550879	0.550879	NA	91.3881
4	LGG	18106	~IDH1mut, HypMet_LOC100130522	8	3	resistance	CELLector signature	2	GDSC1_6	PHA-665752	MET	RTK signaling	3.09005	2.39395	0.696102	0.419559	0.392093	0.597849	1.77535	1.16434	0.550801	0.550801	NA	91.3881
295	HNSC	12365	HypMet_WNK4; VPS25	5	28	sensitivity	individual CFE		GDSC1_1239	YK-4-279	RNA helicase A	Other	0.831376	1.20939	-0.378016	0.507035	0.332255	0.565772	1.13773	0.668142	0.304401	0.304401	NA	91.3891
195	HNSC	12367	~G3q28(LEPREL1,TP63), L9p21.3(CDKN2A,RP11-145E5.5), ~G11q13.2(...), L8p23.2(CSMD1)	34	5	resistance	CELLector signature	4	GDSC1_427	Ara-G	Anti-metabolite	Other	5.58923	5.4181	0.171131	0.498813	0.509947	0.428308	0.335586	0.399552	0.304433	0.304433	NA	91.3891
369	HNSC	12366	TP53mut, HypMet_EVC2, HypMet_SQSTM1, HypMet_MT1M	13	13	sensitivity	CELLector signature	4	GDSC2_1179	MK-1775	WEE1, PLK1	Cell cycle	0.63319	1.07311	-0.439924	0.411623	0.374466	0.462615	1.1748	0.950952	0.30443	0.30443	NA	91.3891
112	HNSC	12370	NSD1mut	36	4	resistance	individual CFE		GDSC1_254	Quizartinib	FLT3	RTK signaling	2.74117	2.53778	0.203396	0.548574	0.544925	0.597401	0.373254	0.340467	0.304524	0.304524	NA	91.39
168	HNSC	12371	HypMet_MYH14	11	29	sensitivity	individual CFE		GDSC1_332	XMD15-27	CAMK2	Other, kinases	4.72339	4.89816	-0.174771	0.368563	0.471553	0.345347	0.370628	0.506072	0.304535	0.304535	NA	91.39
457	HNSC	12369	PIK3CAmut	19	7	resistance	individual CFE		GDSC2_1915	AZD3759	EGFR	EGFR signaling	2.24556	1.65252	0.593041	0.463911	0.482149	0.419547	1.23	1.41353	0.304521	0.304521	NA	91.39
54	HNSC	12368	HypMet_WNK4; VPS25	4	37	resistance	individual CFE		GDSC1_156	AZD6482	PI3Kbeta	PI3K/MTOR signaling	2.32617	1.70219	0.623989	0.547698	0.305346	0.606602	2.04355	1.02866	0.304473	0.304473	NA	91.39
104	LUSC	295	HypMet_EID3; TXNRD1	9	5	sensitivity	individual CFE		GDSC1_231	FMK	RSK	Other, kinases	4.76485	5.41736	-0.652514	1.53009	1.34883	2.34335	0.483763	0.278453	0.017825	0.017825	NA	91.3909
451	BRCA	16632	HypMet_ADCY4; RIPK3	7	37	resistance	individual CFE		GDSC2_1908	Ulixertinib	ERK1, ERK2	ERK MAPK signaling	3.90274	3.23964	0.663102	0.407225	0.804991	0.384103	0.823738	1.72636	0.32881	0.32881	NA	91.3914
106	HNSC	12390	PIK3CAmut	33	7	resistance	individual CFE		GDSC1_236	IC-87114	PI3K delta	PI3K/MTOR signaling	5.57432	5.36554	0.208777	0.432496	0.425569	0.476172	0.490582	0.438448	0.305214	0.305214	NA	91.393
115	HNSC	12379	HypMet_EVC2	10	30	sensitivity	individual CFE		GDSC1_257	NPK76-II-72-1	PLK3	Cell cycle	3.47751	3.90104	-0.423523	0.379815	0.430502	0.367391	0.98379	1.15278	0.304835	0.304835	NA	91.393
116	HNSC	12386	HypMet_MAP1LC3A	15	25	resistance	individual CFE		GDSC1_258	STF-62247	Autophagy inducer	Other	4.76767	4.62824	0.139429	0.339481	0.372286	0.323936	0.374522	0.430423	0.305168	0.305168	NA	91.393
120	HNSC	12380	HypMet_KCNC3	14	26	sensitivity	individual CFE		GDSC1_263	FR-180204	ERK1, ERK2	ERK MAPK signaling	5.04174	5.24484	-0.203102	0.344661	0.585023	0.297795	0.347169	0.682018	0.305045	0.305045	NA	91.393
134	HNSC	12383	G22q11.21(...)	36	4	sensitivity	individual CFE		GDSC1_281	Alectinib	ALK	RTK signaling	3.77257	3.99274	-0.220167	0.547945	0.52749	1.96649	0.417385	0.111959	0.305071	0.305071	NA	91.393
135	HNSC	12416	L2q21.2(NCKAP5)	34	5	resistance	individual CFE		GDSC1_282	Pelitinib	EGFR	EGFR signaling	2.05125	1.27035	0.780903	0.497517	0.499428	0.482552	1.5636	1.61828	0.305674	0.305674	NA	91.393
164	HNSC	12396	HypMet_SQSTM1	5	35	resistance	individual CFE		GDSC1_328	SNX-2112	HSP90	Protein stability and degradation	-0.640553	-1.41587	0.775316	0.496817	0.760255	0.480874	1.01981	1.61231	0.305294	0.305294	NA	91.393
180	HNSC	12376	L7q32.2(ZC3HC1)	37	3	sensitivity	individual CFE		GDSC1_372	Pilaralisib	PI3K	PI3K/MTOR signaling	3.07832	3.80816	-0.729842	0.624473	0.611139	1.376	1.19423	0.530407	0.304789	0.304789	NA	91.393
181	HNSC	12384	HypMet_DUSP22	8	29	resistance	individual CFE		GDSC1_374	GSK1059615	PI3K	PI3K/MTOR signaling	0.0042669	-1.2285	1.23276	0.415656	0.65121	0.387914	1.89303	3.17793	0.305094	0.305094	NA	91.393
185	HNSC	12377	HypMet_LIPG	10	29	resistance	individual CFE		GDSC1_381	AST-1306	EGFR, ERBB4	RTK signaling	1.93722	1.00855	0.928673	0.381624	0.509702	0.357229	1.82199	2.59966	0.304793	0.304793	NA	91.393
189	HNSC	12375	HypMet_C15orf56; PAK6	7	33	resistance	individual CFE		GDSC1_408	Sphingosine Kinase 1 Inhibitor II	Sphingosine Kinase	Other, kinases	3.53089	3.33826	0.192634	0.432908	0.61109	0.414005	0.31523	0.465293	0.30476	0.30476	NA	91.393
216	HNSC	12406	G6p12.3(MCM3...)	36	3	resistance	individual CFE		GDSC1_563	Kobe2602	RAS effector	RTK signaling	4.40573	3.89117	0.514557	0.624417	0.61389	0.993895	0.838191	0.517718	0.305505	0.305505	NA	91.393
220	HNSC	12424	L2q21.2(NCKAP5)	35	5	sensitivity	individual CFE		GDSC1_1001	AICA Ribonucleotide	AMPK agonist	Metabolism	6.71221	7.24323	-0.531016	0.496239	0.478871	0.813355	1.10889	0.652872	0.305849	0.305849	NA	91.393
238	HNSC	12389	HypMet_ZNF583	8	33	resistance	individual CFE		GDSC1_1021	Axitinib	PDGFR, KIT, VEGFR	RTK signaling	1.78546	1.4677	0.317767	0.409459	0.409484	0.409453	0.776019	0.776077	0.305199	0.305199	NA	91.393
239	HNSC	12410	CASP8mut	35	6	resistance	individual CFE		GDSC1_1022	AZD7762	CHEK1, CHEK2	Cell cycle	-0.0920683	-0.673625	0.581556	0.458707	0.430898	1.49633	1.34964	0.388655	0.305602	0.305602	NA	91.393
241	HNSC	12388	L2q21.2(NCKAP5)	36	5	sensitivity	individual CFE		GDSC1_1024	Lestaurtinib	FLT3, JAK2, NTRK1, NTRK2, NTRK3	Other, kinases	-1.37785	-0.825317	-0.552538	0.49589	0.506914	0.422675	1.09	1.30724	0.305188	0.305188	NA	91.393
245	HNSC	12419	HypMet_KCND2	10	30	resistance	individual CFE		GDSC1_1029	Motesanib	VEGFR, RET, KIT, PDGFR	RTK signaling	2.65677	2.37237	0.284392	0.379055	0.26143	0.467326	1.08783	0.608553	0.305791	0.305791	NA	91.393
265	HNSC	12407	HypMet_MSMP	16	24	sensitivity	individual CFE		GDSC1_1058	Pictilisib	PI3K (class 1)	PI3K/MTOR signaling	0.556909	0.976178	-0.419269	0.335198	0.277121	0.401212	1.51295	1.04501	0.305567	0.305567	NA	91.393
279	HNSC	12395	HypMet_CDKL2	10	6	sensitivity	individual CFE		GDSC1_1143	HG-5-88-01	EGFR, ADCK4	Other, kinases	2.62455	3.18751	-0.562965	0.549514	0.761163	0.402724	0.739611	1.39789	0.30528	0.30528	NA	91.393
290	HNSC	12385	HypMet_ZNF583	5	10	sensitivity	individual CFE		GDSC1_1203	QL-XII-61	BMX, BTK	Other, kinases	4.4182	4.75817	-0.339965	0.584733	0.560998	0.596295	0.605999	0.570128	0.305138	0.305138	NA	91.393
306	HNSC	12378	HypMet_IL17RE; IL17RC	6	34	sensitivity	individual CFE		GDSC1_1268	XAV939	TNKS1, TNKS2	WNT signaling	2.92111	3.3619	-0.440797	0.460604	0.499605	0.455456	0.882289	0.967814	0.304825	0.304825	NA	91.393
324	HNSC	12398	HypMet_HOXA7	8	18	sensitivity	individual CFE		GDSC2_1006	Cytarabine	Antimetabolite	Other	1.70438	2.38394	-0.679563	0.445104	0.500124	0.427193	1.35879	1.59076	0.305302	0.305302	NA	91.393
324	HNSC	12391	HypMet_THY1	4	22	sensitivity	individual CFE		GDSC2_1006	Cytarabine	Antimetabolite	Other	1.77971	2.64916	-0.869442	0.569477	1.14032	0.5412	0.762453	1.60651	0.305221	0.305221	NA	91.393
361	HNSC	12415	HypMet_TBX18	9	18	sensitivity	individual CFE		GDSC2_1089	Oxaliplatin	DNA alkylating agent	DNA replication	4.08325	4.62902	-0.545774	0.426938	0.419093	0.430785	1.30227	1.26693	0.305669	0.305669	NA	91.393
388	HNSC	12374	HypMet_DUSP22	6	21	sensitivity	individual CFE		GDSC2_1510	Linsitinib	IGF1R	IGF1R signaling	3.77971	4.36546	-0.585751	0.485035	0.639805	0.46114	0.915515	1.27022	0.304758	0.304758	NA	91.393
395	HNSC	12414	HypMet_DUSP22	6	20	resistance	individual CFE		GDSC2_1558	Lapatinib	ERBB2, EGFR	EGFR signaling	2.27	1.58402	0.685978	0.487218	0.54528	0.474785	1.25803	1.44482	0.30566	0.30566	NA	91.393
397	HNSC	12412	G11q13.2(CCND1,CTTN...)	19	8	resistance	individual CFE		GDSC2_1560	Alpelisib	PI3Kalpha	PI3K/MTOR signaling	3.36154	2.71997	0.641576	0.440783	0.416565	0.529754	1.54016	1.21108	0.305642	0.305642	NA	91.393
427	HNSC	12394	TP53mut	3	22	sensitivity	individual CFE		GDSC2_1804	Acetalax		Unclassified	3.58238	5.20319	-1.62081	0.645348	1.58466	0.621147	1.02281	2.60938	0.305272	0.305272	NA	91.393
47	HNSC	12408	HypMet_TBX18	13	29	sensitivity	individual CFE		GDSC1_147	NSC-87877	SHP-1 (PTPN6), SHP-2 (PTPN11)	Other	4.74596	5.09612	-0.350166	0.346399	0.472904	0.316399	0.740458	1.10672	0.305587	0.305587	NA	91.393
47	HNSC	12399	HypMet_ZNF714	29	13	sensitivity	individual CFE		GDSC1_147	NSC-87877	SHP-1 (PTPN6), SHP-2 (PTPN11)	Other	4.61245	4.96278	-0.350327	0.346563	0.377087	0.296906	0.929035	1.17993	0.305361	0.305361	NA	91.393
470	HNSC	12403	FAT1mut	21	5	sensitivity	individual CFE		GDSC2_1932	NVP-ADW742	IGF1R	IGF1R signaling	2.45187	3.08288	-0.631009	0.521113	0.492792	0.815066	1.28048	0.774182	0.305428	0.305428	NA	91.393
480	HNSC	12401	HypMet_MT1M	10	16	resistance	individual CFE		GDSC2_2043	BIBR-1532	TERT	Genome integrity	5.33562	5.00179	0.333833	0.42219	0.650078	0.363776	0.513528	0.917688	0.305384	0.305384	NA	91.393
480	HNSC	12397	HypMet_STK33	5	21	resistance	individual CFE		GDSC2_2043	BIBR-1532	TERT	Genome integrity	5.28649	4.87432	0.412164	0.521257	0.412545	0.555439	0.999077	0.742051	0.305298	0.305298	NA	91.393
488	HNSC	12402	NFE2L2mut	23	3	sensitivity	individual CFE		GDSC2_2107	LJI308	RSK2, RSK1, RSK3	PI3K/MTOR signaling	4.50767	5.14277	-0.6351	0.642852	0.690403	0.409614	0.919897	1.55048	0.305419	0.305419	NA	91.393
490	HNSC	12400	HLA-Amut	23	3	sensitivity	individual CFE		GDSC2_2110	GSK591	PMRT5	Chromatin histone methylation	3.74199	4.32802	-0.586024	0.642916	0.616873	2.83097	0.949991	0.207005	0.305371	0.305371	NA	91.393
54	HNSC	12404	HypMet_MGC87042	9	32	resistance	individual CFE		GDSC1_156	AZD6482	PI3Kbeta	PI3K/MTOR signaling	2.36329	1.9169	0.44639	0.39179	0.287	0.444429	1.55536	1.00441	0.305487	0.305487	NA	91.393
55	HNSC	12405	HypMet_STK33	11	31	resistance	individual CFE		GDSC1_157	JNK-9L	JNK2, JNK3	JNK and p38 signaling	-0.318881	-0.742027	0.423146	0.364292	0.455712	0.344174	0.928539	1.22945	0.305499	0.305499	NA	91.393
68	HNSC	12420	HypMet_DUSP22	10	32	resistance	individual CFE		GDSC1_176	IPA-3	PAK1	Cytoskeleton	4.3786	3.82207	0.556527	0.375802	0.34818	0.385138	1.59839	1.44501	0.30582	0.30582	NA	91.393
88	HNSC	12418	HypMet_C15orf56; PAK6	9	33	sensitivity	individual CFE		GDSC1_204	Tipifarnib	Farnesyl-transferase (FNTA)	Other	1.45844	2.04106	-0.582616	0.390126	0.313629	0.41991	1.85766	1.38748	0.305766	0.305766	NA	91.393
92	HNSC	12417	FAT1mut	33	7	sensitivity	individual CFE		GDSC1_208	Ispinesib Mesylate	KSP	Mitosis	-2.25529	-1.53292	-0.722375	0.432003	0.430265	0.441644	1.67891	1.63565	0.305758	0.305758	NA	91.393
103	HNSC	12409	TP53mut, G11q13.2(...), L9p21.3(CDKN2A,RP11-145E5.5)	37	3	resistance	CELLector signature	3	GDSC1_230	GSK429286A	ROCK1, ROCK2	Cytoskeleton	5.36168	4.95244	0.40924	0.623424	0.609628	1.48548	0.671295	0.275493	0.305591	0.305591	NA	91.393
175	HNSC	12393	~G3q28(LEPREL1,TP63), L9p21.3(CDKN2A,RP11-145E5.5), G11q13.2(...)	37	3	sensitivity	CELLector signature	3	GDSC1_356	AT7867	AKT	PI3K/MTOR signaling	3.51968	4.16734	-0.64766	0.62385	0.608154	2.57045	1.06496	0.251964	0.305265	0.305265	NA	91.393
202	HNSC	12423	~G3q28(LEPREL1,TP63), ~L9p21.3(CDKN2A,RP11-145E5.5), ~G8q24.21(MYC), ~G11q13.2(...), ~L8p23.2(CSMD1), ~G7p12.1(...), L4q35.2(FAT1,MTNR1A,RP11-215A19.2)	36	3	sensitivity	CELLector signature	7	GDSC1_438	Panobinostat	HDAC	Chromatin histone acetylation	-3.73333	-3.21723	-0.516099	0.623966	0.613537	0.986574	0.841187	0.523122	0.305849	0.305849	NA	91.393
209	HNSC	12381	TP53mut, HypMet_EVC2, HypMet_SQSTM1, ~HypMet_MT1M, HypMet_STK33	34	4	resistance	CELLector signature	5	GDSC1_474	ARRY-520	KIF11	Mitosis	-2.22375	-3.44173	1.21798	0.549991	0.55126	0.536584	2.20945	2.26988	0.305055	0.305055	NA	91.393
209	HNSC	12382	TP53mut, HypMet_EVC2, HypMet_SQSTM1, ~HypMet_MT1M, HypMet_STK33, HypMet_KCNC3	34	4	resistance	CELLector signature	6	GDSC1_474	ARRY-520	KIF11	Mitosis	-2.22375	-3.44173	1.21798	0.549991	0.55126	0.536584	2.20945	2.26988	0.305055	0.305055	NA	91.393
232	HNSC	12372	~G3q28(LEPREL1,TP63), ~L9p21.3(CDKN2A,RP11-145E5.5), ~G8q24.21(MYC), ~G11q13.2(...), L8p23.2(CSMD1)	35	5	sensitivity	CELLector signature	5	GDSC1_1015	CI-1040	MEK1, MEK2	ERK MAPK signaling	1.08588	1.72511	-0.639229	0.497479	0.479406	0.84445	1.33338	0.756977	0.304659	0.304659	NA	91.393
248	HNSC	12392	TP53mut, ~G11q13.2(...), ~G3q28(LEPREL1,TP63), FAT1mut	37	4	sensitivity	CELLector signature	4	GDSC1_1032	Afatinib	ERBB2, EGFR	EGFR signaling	-2.13128	-1.12489	-1.00639	0.546816	0.525585	5.23558	1.9148	0.192221	0.305242	0.305242	NA	91.393
286	HNSC	12387	TP53mut, G11q13.2(...), L9p21.3(CDKN2A,RP11-145E5.5)	38	3	resistance	CELLector signature	3	GDSC1_1175	Rucaparib	PARP1, PARP2	Genome integrity	3.64373	3.15287	0.490862	0.623129	0.607165	5.19131	0.808449	0.0945547	0.305179	0.305179	NA	91.393
397	HNSC	12413	TP53mut, G11q13.2(...)	19	8	resistance	CELLector signature	2	GDSC2_1560	Alpelisib	PI3Kalpha	PI3K/MTOR signaling	3.36154	2.71997	0.641576	0.440783	0.416565	0.529754	1.54016	1.21108	0.305642	0.305642	NA	91.393
397	HNSC	12411	~G3q28(LEPREL1,TP63), ~L9p21.3(CDKN2A,RP11-145E5.5), ~G8q24.21(MYC), G11q13.2(...)	19	8	resistance	CELLector signature	4	GDSC2_1560	Alpelisib	PI3Kalpha	PI3K/MTOR signaling	3.36154	2.71997	0.641576	0.440783	0.416565	0.529754	1.54016	1.21108	0.305642	0.305642	NA	91.393
460	HNSC	12421	TP53mut, HypMet_EVC2	9	17	resistance	CELLector signature	2	GDSC2_1918	AZD8186	PI3Kalpha, PI3Kbeta	PI3K/MTOR signaling	3.37942	2.88685	0.492574	0.431338	0.330911	0.534819	1.48854	0.921011	0.305825	0.305825	NA	91.393
460	HNSC	12422	TP53mut, HypMet_EVC2, HypMet_SQSTM1	9	17	resistance	CELLector signature	3	GDSC2_1918	AZD8186	PI3Kalpha, PI3Kbeta	PI3K/MTOR signaling	3.37942	2.88685	0.492574	0.431338	0.330911	0.534819	1.48854	0.921011	0.305825	0.305825	NA	91.393
67	HNSC	12373	TP53mut, ~CDKN2Amut, ~FAT1mut, ~MLL2mut, ~FRG1Bmut, PIK3CAmut	38	3	sensitivity	CELLector signature	6	GDSC1_175	PAC-1	Procaspase-3, Procaspase-7	Apoptosis regulation	2.31974	2.884	-0.564261	0.623713	0.660511	0.359868	0.85428	1.56797	0.304731	0.304731	NA	91.393
458	OV	13760	G3q26.2(MECOM...)	20	5	resistance	individual CFE		GDSC2_1916	AZD5363	AKT1, AKT2, AKT3, ROCK2	Other, kinases	4.07727	3.72925	0.34802	0.206706	0.201762	0.23643	1.72491	1.47198	0.683134	0.461001	0.000635111	91.3961
460	HNSC	12426	HypMet_CDKL2	14	12	sensitivity	individual CFE		GDSC2_1918	AZD8186	PI3Kalpha, PI3Kbeta	PI3K/MTOR signaling	2.95585	3.42583	-0.469987	0.411555	0.420799	0.401377	1.11689	1.17093	0.305912	0.305912	NA	91.397
181	HNSC	12425	~G3q28(LEPREL1,TP63), L9p21.3(CDKN2A,RP11-145E5.5), ~G11q13.2(...), L8p23.2(CSMD1)	32	5	resistance	CELLector signature	4	GDSC1_374	GSK1059615	PI3K	PI3K/MTOR signaling	1.01947	-0.462549	1.48202	0.499674	0.512876	0.423231	2.88962	3.50168	0.305896	0.305896	NA	91.397
174	HNSC	12427	L4q35.2(FAT1,MTNR1A,RP11-215A19.2)	27	13	sensitivity	individual CFE		GDSC1_346	THZ-2-102-1	CDK7	Cell cycle	-1.63918	-0.959995	-0.679187	0.350328	0.330151	0.410852	2.0572	1.65312	0.305939	0.305939	NA	91.3976
97	LGG	18114	HypMet_DGKZ; MDK	11	5	sensitivity	individual CFE		GDSC1_223	ZSTK474	PI3K (class 1)	PI3K/MTOR signaling	1.12468	1.48206	-0.357383	0.329526	0.312041	0.390528	1.14531	0.915127	0.551019	0.551019	NA	91.4002
166	LGG	18119	~IDH1mut, TP53mut	5	12	resistance	CELLector signature	2	GDSC1_330	XMD13-2	RIPK1	Apoptosis regulation	3.06804	2.78656	0.281473	0.324511	0.362393	0.313417	0.776707	0.89808	0.551218	0.551218	NA	91.4002
136	LGG	18120	HypMet_TUBB2B	4	13	sensitivity	individual CFE		GDSC1_283	Omipalisib	PI3K (class 1), MTORC1, MTORC2	PI3K/MTOR signaling	-3.38891	-3.00868	-0.380224	0.348576	0.256381	0.392708	1.48304	0.968208	0.551223	0.551223	NA	91.4002
157	LGG	18115	HypMet_KIAA1614	14	3	sensitivity	individual CFE		GDSC1_306	Fedratinib	JAK2	Other, kinases	2.27379	2.71104	-0.437251	0.388014	0.404603	0.314504	1.08069	1.39029	0.551067	0.551067	NA	91.4002
166	LGG	18118	TP53mut	5	12	resistance	individual CFE		GDSC1_330	XMD13-2	RIPK1	Apoptosis regulation	3.06804	2.78656	0.281473	0.324511	0.362393	0.313417	0.776707	0.89808	0.551217	0.551217	NA	91.4002
225	LGG	18117	HypMet_ARL9	7	10	sensitivity	individual CFE		GDSC1_1008	Methotrexate	Antimetabolite	DNA replication	0.280736	0.549503	-0.268766	0.300513	0.280296	0.316704	0.958867	0.848635	0.551121	0.551121	NA	91.4002
263	LGG	18116	HypMet_ZNF233	6	9	sensitivity	individual CFE		GDSC1_1054	Palbociclib	CDK4, CDK6	Cell cycle	1.73366	2.19702	-0.463352	0.322564	0.313412	0.328708	1.47841	1.40962	0.551078	0.551078	NA	91.4002
40	LGG	18122	L10p11.21(CUL2...)	8	3	resistance	individual CFE		GDSC1_119	Lapatinib	ERBB2, EGFR	RTK signaling	2.58464	2.10894	0.475701	0.419071	0.453355	0.341111	1.04929	1.39457	0.551255	0.551255	NA	91.4002
40	LGG	18121	HypMet_CBR1	8	3	sensitivity	individual CFE		GDSC1_119	Lapatinib	ERBB2, EGFR	RTK signaling	1.8927	2.36842	-0.475715	0.419084	0.381079	0.810926	1.24834	0.586632	0.551243	0.551243	NA	91.4002
163	OV	13761	L8p23.1(MTMR9)	22	10	sensitivity	individual CFE		GDSC1_326	GSK690693	AKT1, AKT2, AKT3	PI3K/MTOR signaling	4.02942	4.1426	-0.113176	0.0786612	0.0791119	0.0776388	1.43058	1.45772	0.837988	0.461058	0.0572212	91.4007
88	BRCA	16633	HypMet_NRN1	10	38	resistance	individual CFE		GDSC1_204	Tipifarnib	Farnesyl-transferase (FNTA)	Other	1.76036	1.23331	0.527047	0.350742	0.439698	0.336186	1.19866	1.56772	0.32887	0.32887	NA	91.4027
142	BRCA	16637	HypMet_NAPRT1; EEF1D; C8orf73	16	32	sensitivity	individual CFE		GDSC1_289	KIN001-042	GSK3B	WNT signaling	4.40324	4.5962	-0.192962	0.302112	0.426954	0.27113	0.451952	0.711696	0.328954	0.328954	NA	91.404
167	BRCA	16635	G8q23.3(RAD21...)	26	21	sensitivity	individual CFE		GDSC1_331	QL-X-138	BTK	Other, kinases	1.18388	1.62789	-0.444001	0.289572	0.297229	0.280784	1.4938	1.58129	0.328935	0.328935	NA	91.404
199	BRCA	16634	G8q23.3(RAD21...)	27	21	resistance	individual CFE		GDSC1_435	C-75	FAS	Apoptosis regulation	4.2588	3.90939	0.349408	0.287109	0.295074	0.277658	1.18414	1.25841	0.328916	0.328916	NA	91.404
78	BRCA	16636	~HypMet_TMEM101, HypMet_C1orf70	16	32	sensitivity	CELLector signature	2	GDSC1_192	LFM-A13	BTK	Other, kinases	4.6817	4.91862	-0.236918	0.302115	0.305651	0.300448	0.775128	0.788551	0.32895	0.32895	NA	91.404
378	SKCM	3099	PTENmut	27	4	sensitivity	individual CFE		GDSC2_1239	YK-4-279	RNA helicase A	Other	1.7785	3.10932	-1.33082	0.873424	0.852049	1.16746	1.56191	1.13993	0.113862	0.113862	NA	91.4059
256	LGG	18123	HypMet_KIAA1614	13	3	sensitivity	individual CFE		GDSC1_1046	Wee1 Inhibitor	WEE1, CHEK1	Cell cycle	1.36876	1.79851	-0.429751	0.391017	0.413541	0.305725	1.0392	1.40568	0.55133	0.55133	NA	91.4076
103	SKCM	3100	L17p13.2(CAMKK1)	48	4	sensitivity	individual CFE		GDSC1_230	GSK429286A	ROCK1, ROCK2	Cytoskeleton	4.635	5.28065	-0.645648	0.837299	0.852726	0.670005	0.757158	0.963646	0.113934	0.113934	NA	91.4097
468	SKCM	3101	L14q32.2(CYP46A1)	28	3	resistance	individual CFE		GDSC2_1930	Telomerase Inhibitor IX	Telomerase	Genome integrity	1.38046	0.339807	1.04065	0.990146	1.01464	0.77223	1.02563	1.34759	0.113941	0.113941	NA	91.4097
388	OV	13762	G19q12(TSHZ3)	23	3	resistance	individual CFE		GDSC2_1510	Linsitinib	IGF1R	IGF1R signaling	5.07593	4.8056	0.27033	0.295583	0.288392	0.443301	0.93737	0.609812	0.634506	0.461138	0.179412	91.41
240	LGG	18124	HypMet_ZNF714	8	9	sensitivity	individual CFE		GDSC1_1023	GW441756	NTRK1	RTK signaling	2.61233	2.82805	-0.215716	0.296117	0.289917	0.301882	0.744061	0.71457	0.551376	0.551376	NA	91.4103
67	HNSC	12429	HypMet_SVIP	8	33	resistance	individual CFE		GDSC1_175	PAC-1	Procaspase-3, Procaspase-7	Apoptosis regulation	2.91487	2.54506	0.369806	0.408739	0.317007	0.442021	1.16656	0.836626	0.306038	0.306038	NA	91.4124
99	HNSC	12428	HypMet_ZNF347	4	36	resistance	individual CFE		GDSC1_225	Genentech Cpd 10	AURKA, AURKB	Mitosis	2.78878	2.05632	0.732462	0.546857	0.833682	0.533975	0.878587	1.37172	0.306019	0.306019	NA	91.4124
120	HNSC	12431	G7p22.3(ACTB,RAC1...)	32	8	resistance	individual CFE		GDSC1_263	FR-180204	ERK1, ERK2	ERK MAPK signaling	5.30616	5.0645	0.241668	0.410082	0.397585	0.484222	0.607839	0.499085	0.30609	0.30609	NA	91.4133
226	HNSC	12430	TP53mut, ~CDKN2Amut, ~FAT1mut, ~MLL2mut, ~FRG1Bmut, PIK3CAmut	37	3	resistance	CELLector signature	6	GDSC1_1009	Tretinoin	Retinoic acid	Other	4.15296	3.49958	0.653386	0.622799	0.621845	0.640767	1.05072	1.01969	0.306069	0.306069	NA	91.4133
95	LGG	18125	HypMet_RBP1	12	5	sensitivity	individual CFE		GDSC1_221	TAK-715	p38alpha, p38beta	JNK and p38 signaling	4.41858	4.76321	-0.344626	0.324324	0.379791	0.245546	0.907409	1.40351	0.551444	0.551444	NA	91.4165
400	BRCA	16638	HypMet_ADCY4; RIPK3	7	42	resistance	individual CFE		GDSC2_1564	SCH772984	ERK1, ERK2	ERK MAPK signaling	3.91272	3.13744	0.775274	0.40267	0.539512	0.390221	1.43699	1.98676	0.329019	0.329019	NA	91.4167
336	HNSC	12434	HypMet_MSMP	9	18	sensitivity	individual CFE		GDSC2_1036	PLX-4720	BRAF	ERK MAPK signaling	4.52224	5.07056	-0.548323	0.426464	0.527369	0.395476	1.03973	1.38649	0.306195	0.306195	NA	91.4171
314	HNSC	12435	~G3q28(LEPREL1,TP63), L9p21.3(CDKN2A,RP11-145E5.5)	26	13	sensitivity	CELLector signature	2	GDSC1_1495	Olaparib	PARP1, PARP2	Genome integrity	3.04833	3.30834	-0.26001	0.352447	0.338801	0.387141	0.767441	0.671616	0.306201	0.306201	NA	91.4171
426	HNSC	12433	TP53mut, HypMet_EVC2, HypMet_SQSTM1, ~HypMet_MT1M, HypMet_STK33, HypMet_KCNC3	22	3	resistance	CELLector signature	6	GDSC2_1802	Zoledronate		Unclassified	4.41599	3.98421	0.431786	0.644099	0.65982	0.526893	0.6544	0.819496	0.306187	0.306187	NA	91.4171
426	HNSC	12432	TP53mut, HypMet_EVC2, HypMet_SQSTM1, ~HypMet_MT1M, HypMet_STK33	22	3	resistance	CELLector signature	5	GDSC2_1802	Zoledronate		Unclassified	4.41599	3.98421	0.431786	0.644099	0.65982	0.526893	0.6544	0.819496	0.306187	0.306187	NA	91.4171
155	BRCA	16641	G17q22(CLTC,PPM1D...)	40	9	sensitivity	individual CFE		GDSC1_304	SB52334	ALK5	Other, kinases	3.88514	4.33418	-0.449039	0.36383	0.370036	0.337493	1.2135	1.33052	0.3291	0.3291	NA	91.419
166	BRCA	16643	G12p13.33(CHD4,WNK1...)	44	4	sensitivity	individual CFE		GDSC1_330	XMD13-2	RIPK1	Apoptosis regulation	3.14853	3.74768	-0.599143	0.515081	0.540468	0.338537	1.10856	1.7698	0.329143	0.329143	NA	91.419
252	BRCA	16639	G20q13.2(...)	32	15	resistance	individual CFE		GDSC1_1038	NU7441	DNAPK	Genome integrity	3.0231	2.74638	0.276725	0.308765	0.334626	0.267832	0.826968	1.03321	0.329049	0.329049	NA	91.419
304	BRCA	16644	L13q11(PABPC3,SACS,ZMYM2...)	38	8	resistance	individual CFE		GDSC1_1264	SGC0946	DOT1L	Chromatin histone methylation	2.09269	1.87167	0.221024	0.383847	0.364901	0.580739	0.605708	0.38059	0.329151	0.329151	NA	91.419
376	BRCA	16642	L8p23.2(CSMD1)	33	16	sensitivity	individual CFE		GDSC2_1200	Fulvestrant	ESR	Hormone-related	3.34923	3.7206	-0.371374	0.300398	0.275029	0.391655	1.35031	0.948217	0.329139	0.329139	NA	91.419
89	BRCA	16645	HypMet_GSTM1	6	42	sensitivity	individual CFE		GDSC1_205	Avagacestat	Amyloid beta20, Amyloid beta40	Other	4.84142	5.0857	-0.244282	0.430438	0.497261	0.424005	0.491254	0.576129	0.329166	0.329166	NA	91.419
97	BRCA	16640	PIK3CAmut	32	17	sensitivity	individual CFE		GDSC1_223	ZSTK474	PI3K (class 1)	PI3K/MTOR signaling	0.284766	0.681471	-0.396705	0.295979	0.316363	0.265621	1.25395	1.4935	0.329089	0.329089	NA	91.419
142	LGG	18126	HypMet_B3GNT9	12	5	sensitivity	individual CFE		GDSC1_289	KIN001-042	GSK3B	WNT signaling	4.4676	4.68699	-0.219388	0.324286	0.343113	0.28513	0.639405	0.76943	0.551491	0.551491	NA	91.4192
231	BRCA	16646	~G8q24.21(POU5F1B), ~G1q21.3(...), ~L16q23.3(OSGIN1,RP11-505K9.4), L8p23.2(CSMD1)	37	10	resistance	CELLector signature	4	GDSC1_1014	Refametinib	MEK1, MEK2	ERK MAPK signaling	3.03743	2.47894	0.558485	0.351579	0.339247	0.419049	1.64625	1.33274	0.329187	0.329187	NA	91.4193
125	LGG	18128	HypMet_TENC1	6	11	sensitivity	individual CFE		GDSC1_269	NSC-207895	MDM4	p53 pathway	3.92103	4.27087	-0.349838	0.30906	0.288601	0.321069	1.21219	1.08961	0.551661	0.551661	NA	91.4227
235	LGG	18136	HypMet_C21orf56	9	8	sensitivity	individual CFE		GDSC1_1018	Veliparib	PARP1, PARP2	Genome integrity	3.72466	3.94716	-0.222504	0.295765	0.412116	0.237242	0.539907	0.937878	0.551843	0.551843	NA	91.4227
236	LGG	18137	HypMet_TTC12	14	3	resistance	individual CFE		GDSC1_1019	Bosutinib	SRC, ABL, TEC	Other, kinases	2.4337	1.92266	0.511043	0.387245	0.450711	0.235596	1.13386	2.16915	0.551846	0.551846	NA	91.4227
288	LGG	18133	HypMet_PAQR8	8	9	resistance	individual CFE		GDSC1_1194	SB505124	TGFBR1, ACVR1B, ACVR1C	RTK signaling	4.17011	3.93054	0.239571	0.295819	0.314625	0.281864	0.76145	0.849953	0.551772	0.551772	NA	91.4227
305	LGG	18135	HypMet_CYP27A1	9	8	sensitivity	individual CFE		GDSC1_1266	ICL1100013	N-myristoyltransferase 1/2	Other	1.74417	2.18334	-0.439172	0.295767	0.275065	0.326321	1.59661	1.34583	0.551842	0.551842	NA	91.4227
327	LGG	18129	HypMet_DERL3	6	3	sensitivity	individual CFE		GDSC2_1011	Navitoclax	BCL2, BCL-XL, BCL-W	Apoptosis regulation	2.29338	3.04126	-0.747871	0.442048	0.377945	1.5625	1.97878	0.478639	0.551699	0.551699	NA	91.4227
37	LGG	18130	HypMet_ANKRD34A; POLR3GL	3	8	resistance	individual CFE		GDSC1_106	XMD8-85	ERK5, BET	Other	2.57665	1.97555	0.601097	0.418521	0.251668	0.594522	2.38845	1.01106	0.551767	0.551767	NA	91.4227
37	LGG	18131	HypMet_RAP1GAP	3	8	resistance	individual CFE		GDSC1_106	XMD8-85	ERK5, BET	Other	2.57665	1.97555	0.601097	0.418521	0.251668	0.594522	2.38845	1.01106	0.551767	0.551767	NA	91.4227
37	LGG	18132	HypMet_CASZ1	3	8	resistance	individual CFE		GDSC1_106	XMD8-85	ERK5, BET	Other	2.57665	1.97555	0.601097	0.418521	0.251668	0.594522	2.38845	1.01106	0.551767	0.551767	NA	91.4227
7	LGG	18127	HypMet_ZNF148	4	7	sensitivity	individual CFE		GDSC1_17	Cyclopamine	SMO	Other	4.14292	4.59778	-0.454859	0.387637	0.488948	0.355984	0.93028	1.27775	0.551605	0.551605	NA	91.4227
80	LGG	18134	HypMet_TOM1L1	12	4	resistance	individual CFE		GDSC1_194	Luminespib	HSP90	Protein stability and degradation	-3.06309	-3.49722	0.43413	0.352028	0.360529	0.325329	1.20415	1.33444	0.551809	0.551809	NA	91.4227
106	LGG	18138	HypMet_GALNT9	14	3	sensitivity	individual CFE		GDSC1_236	IC-87114	PI3K delta	PI3K/MTOR signaling	5.1884	5.39121	-0.202809	0.387199	0.361713	1.70176	0.560689	0.119176	0.551893	0.551893	NA	91.4254
431	BRCA	16647	L13q11(PABPC3,SACS,ZMYM2...)	33	8	resistance	individual CFE		GDSC2_1809	Teniposide		DNA replication	2.67387	1.83787	0.835998	0.389351	0.38153	0.432432	2.19117	1.93325	0.32925	0.32925	NA	91.426
491	BRCA	16648	~PIK3CAmut, TP53mut	23	21	sensitivity	CELLector signature	2	GDSC2_2111	VE821	ATR	Genome integrity	4.81368	5.36004	-0.54636	0.297927	0.262496	0.360492	2.0814	1.5156	0.329251	0.329251	NA	91.426
128	BRCA	16661	G12p12.1(KRAS...)	45	4	sensitivity	individual CFE		GDSC1_273	CUDC-101	HDAC1-10, EGFR, ERBB2	Other	-0.722179	0.0668974	-0.789077	0.514031	0.511031	0.56515	1.54409	1.39623	0.329567	0.329567	NA	91.4266
167	BRCA	16657	HypMet_HIVEP3	11	36	sensitivity	individual CFE		GDSC1_331	QL-X-138	BTK	Other, kinases	1.30762	1.82838	-0.520763	0.339626	0.284178	0.362532	1.83252	1.43646	0.32949	0.32949	NA	91.4266
225	BRCA	16654	L18q22.3(CNDP1)	42	5	resistance	individual CFE		GDSC1_1008	Methotrexate	Antimetabolite	DNA replication	0.999912	0.529195	0.470717	0.466448	0.456374	0.63331	1.03143	0.743265	0.329419	0.329419	NA	91.4266
236	BRCA	16666	L18q22.3(CNDP1)	42	5	resistance	individual CFE		GDSC1_1019	Bosutinib	SRC, ABL, TEC	Other, kinases	2.98664	2.58841	0.398228	0.466263	0.457341	0.603876	0.870747	0.659454	0.329609	0.329609	NA	91.4266
237	BRCA	16658	L13q14.2(RCBTB2)	42	5	sensitivity	individual CFE		GDSC1_1020	Lenalidomide	CRBN	Protein stability and degradation	3.92227	4.2194	-0.297129	0.466362	0.447024	1.52091	0.664683	0.195363	0.329508	0.329508	NA	91.4266
241	BRCA	16652	HypMet_TMEM101	33	14	resistance	individual CFE		GDSC1_1024	Lestaurtinib	FLT3, JAK2, NTRK1, NTRK2, NTRK3	Other, kinases	0.972804	0.530939	0.441865	0.314507	0.333203	0.279245	1.32611	1.58235	0.329378	0.329378	NA	91.4266
304	BRCA	16662	L8p23.3(ARHGEF10)	37	9	sensitivity	individual CFE		GDSC1_1264	SGC0946	DOT1L	Chromatin histone methylation	1.7404	1.95139	-0.210991	0.366416	0.359246	0.404984	0.587314	0.520986	0.32959	0.32959	NA	91.4266
399	BRCA	16650	G20q13.2(...)	31	15	resistance	individual CFE		GDSC2_1563	EPZ5676	DOT1L	Chromatin histone methylation	6.52231	6.20074	0.321571	0.310267	0.342404	0.263795	0.939157	1.21902	0.329298	0.329298	NA	91.4266
95	BRCA	16655	HypMet_C1orf70	3	46	sensitivity	individual CFE		GDSC1_221	TAK-715	p38alpha, p38beta	JNK and p38 signaling	4.43988	5.00368	-0.563804	0.587229	1.08961	0.578183	0.517435	0.975131	0.329433	0.329433	NA	91.4266
98	BRCA	16663	HypMet_MIR548G; FILIP1L; C3orf26	15	34	resistance	individual CFE		GDSC1_224	AS605240	PI3Kgamma	PI3K/MTOR signaling	3.02272	2.55089	0.471834	0.305365	0.239338	0.356516	1.97142	1.32346	0.32959	0.32959	NA	91.4266
124	BRCA	16653	~HypMet_TMEM101, HypMet_C1orf70, TP53mut, G8q24.21(POU5F1B)	37	12	sensitivity	CELLector signature	4	GDSC1_268	Sepantronium bromide	BIRC5	Apoptosis regulation	-3.95932	-3.44841	-0.51091	0.327415	0.311267	0.405603	1.64139	1.25963	0.329385	0.329385	NA	91.4266
197	BRCA	16651	PIK3CAmut, TP53mut	34	12	resistance	CELLector signature	2	GDSC1_431	Alisertib	AURKA	Mitosis	2.38907	1.70842	0.680653	0.331194	0.299375	0.577944	2.27358	1.17771	0.329352	0.329352	NA	91.4266
274	BRCA	16660	G8q24.21(POU5F1B), G8q23.3(...), G8q24.21(ADCY8,ASAP1,FAM49B,GSDMC), ~L8p23.2(CSMD1), G1q21.3(...), G1q23.3(...)	44	3	resistance	CELLector signature	6	GDSC1_1091	BMS-536924	IGF1R, IR	IGF1R signaling	3.57795	2.98737	0.590581	0.588169	0.575158	4.61446	1.02682	0.127985	0.329556	0.329556	NA	91.4266
303	BRCA	16659	~PIK3CAmut, TP53mut	23	23	sensitivity	CELLector signature	2	GDSC1_1263	UNC0642	G9a(EHMT2), GLP(EHMT1)	Chromatin histone methylation	1.85015	2.00264	-0.152489	0.290761	0.276715	0.307189	0.551067	0.496399	0.329515	0.329515	NA	91.4266
362	BRCA	16649	~G8q24.21(POU5F1B), PIK3CAmut, ~G1q23.3(...), ~L16q23.3(OSGIN1,RP11-505K9.4), TP53mut	39	5	resistance	CELLector signature	5	GDSC2_1091	BMS-536924	IGF1R, IR	IGF1R signaling	4.15216	3.38235	0.769809	0.468842	0.451009	0.969519	1.70686	0.794011	0.329294	0.329294	NA	91.4266
368	BRCA	16665	~PIK3CAmut, TP53mut	19	22	resistance	CELLector signature	2	GDSC2_1177	Niraparib	PARP1, PARP2	Genome integrity	5.58133	5.19295	0.388381	0.309198	0.268333	0.364632	1.44738	1.06513	0.3296	0.3296	NA	91.4266
68	BRCA	16656	~HypMet_TMEM101, HypMet_C1orf70, TP53mut, HypMet_NAPRT1; EEF1D; C8orf73	29	18	resistance	CELLector signature	4	GDSC1_176	IPA-3	PAK1	Cytoskeleton	4.72296	4.29892	0.424036	0.295835	0.272093	0.353583	1.55842	1.19925	0.329451	0.329451	NA	91.4266
72	BRCA	16664	HypMet_TMEM101, HypMet_HEMK1; C3orf18	34	10	resistance	CELLector signature	2	GDSC1_180	Thapsigargin	SERCA	Other	-2.77716	-3.62658	0.849419	0.354836	0.387637	0.281026	2.19127	3.02257	0.329599	0.329599	NA	91.4266
322	BLCA	3354	ARID1Amut	13	5	resistance	individual CFE		GDSC2_1004	Vinblastine	Microtubule destabiliser	Mitosis	-1.9064	-3.34428	1.43788	0.616444	0.641643	0.555602	2.24094	2.58797	0.258578	0.258578	NA	91.4274
213	BLCA	3353	TP53mut, HypMet_MAP1LC3A	5	14	sensitivity	CELLector signature	2	GDSC1_546	FTY-720	S1P	Other	2.41646	2.72613	-0.309667	0.608984	0.627293	0.603665	0.493657	0.512979	0.258574	0.258574	NA	91.4274
129	LUSC	299	HypMet_BANK1	5	9	sensitivity	individual CFE		GDSC1_274	Belinostat	HDAC1	Chromatin histone acetylation	-0.14459	0.988993	-1.13358	1.52508	1.20055	1.83181	0.944221	0.618833	0.0181242	0.0181242	NA	91.4324
411	LUSC	297	G7q21.13(AKAP9...)	11	4	sensitivity	individual CFE		GDSC2_1620	PFI3	Polybromo 1, SMARCA4, SMARCA2	Chromatin other	5.08458	5.9781	-0.893526	1.58006	1.4966	2.01017	0.597037	0.444502	0.0179813	0.0179813	NA	91.4324
488	LUSC	296	LXq22.3(COL4A5,COL4A6)	8	7	resistance	individual CFE		GDSC2_2107	LJI308	RSK2, RSK1, RSK3	PI3K/MTOR signaling	6.48135	5.13214	1.34922	1.40137	1.64337	1.22053	0.821007	1.10544	0.0179284	0.0179284	NA	91.4324
341	LUSC	298	~G3q26.33(...), ~G5p15.33(...), L9p21.3(...)	10	5	resistance	CELLector signature	3	GDSC2_1048	Mirin	MRE11	Genome integrity	6.42656	5.12979	1.29677	1.48125	1.5978	1.29107	0.811597	1.00442	0.0180428	0.0180428	NA	91.4324
490	LUSC	300	~G3q26.33(...), ~G5p15.33(...), L9p21.3(...)	10	5	resistance	CELLector signature	3	GDSC2_2110	GSK591	PMRT5	Chromatin histone methylation	6.08358	4.7079	1.37568	1.47978	1.55653	1.34169	0.88381	1.02533	0.0181354	0.0181354	NA	91.4324
133	HNSC	12436	HypMet_HOXB4	9	31	resistance	individual CFE		GDSC1_279	BIX02189	MEK5, ERK5	ERK MAPK signaling	4.83821	4.56443	0.273785	0.392661	0.412712	0.38779	0.66338	0.706013	0.306277	0.306277	NA	91.4325
113	OV	13763	LXp21.1(DMD)	23	9	resistance	individual CFE		GDSC1_255	CP724714	ERBB2	RTK signaling	4.49211	4.25218	0.239935	0.250113	0.267792	0.215173	0.895976	1.11508	0.529516	0.461406	0.686701	91.4349
159	OV	13769	G8q11.23(SOX17...)	29	3	sensitivity	individual CFE		GDSC1_309	Y-39983	ROCK	Cytoskeleton	4.47791	4.94539	-0.467482	0.392055	0.398076	0.328968	1.17435	1.42105	0.522906	0.461522	0.4328	91.4349
202	OV	13767	L16q22.2(ZFHX3...)	29	4	resistance	individual CFE		GDSC1_438	Panobinostat	HDAC	Chromatin histone acetylation	-1.25254	-1.92744	0.674907	0.427406	0.427534	0.426212	1.5786	1.5835	0.429039	0.461506	0.717558	91.4349
247	OV	13775	L22q13.31(ARHGAP8,PRR5,PRR5-ARHGAP8)	29	4	resistance	individual CFE		GDSC1_1031	Elesclomol	HSP90	Protein stability and degradation	-3.48742	-4.09601	0.608586	0.416296	0.449165	0.273545	1.35493	2.22481	0.441015	0.461726	0.841987	91.4349
281	OV	13772	L22q12.1(ZNRF3)	19	4	resistance	individual CFE		GDSC1_1158	XMD11-85h	BRSK2, FLT4, MARK4, PRKCD, RET, SRPK1	Other, kinases	4.09743	3.78706	0.310372	0.369486	0.387164	0.298184	0.801654	1.04087	0.509131	0.461683	0.665801	91.4349
356	OV	13777	LXp21.1(DMD)	16	5	sensitivity	individual CFE		GDSC2_1083	Crizotinib	MET, ALK, ROS1	RTK signaling	4.19498	4.49869	-0.303707	0.256986	0.295212	0.186032	1.02878	1.63255	0.621722	0.461766	0.422803	91.4349
481	OV	13764	L19p13.3(EEF2)	22	3	resistance	individual CFE		GDSC2_2044	Pyridostatin	G-quadruplex stabiliser	DNA replication	5.20033	4.3592	0.841134	0.622508	0.605601	0.977528	1.38893	0.860471	0.322321	0.461506	0.0558247	91.4349
481	OV	13765	L19p13.3(KDM4B)	22	3	resistance	individual CFE		GDSC2_2044	Pyridostatin	G-quadruplex stabiliser	DNA replication	5.20033	4.3592	0.841134	0.622508	0.605601	0.977528	1.38893	0.860471	0.322321	0.461506	0.0558247	91.4349
52	OV	13776	PIK3R1mut	17	3	sensitivity	individual CFE		GDSC1_154	CHIR-99021	GSK3A, GSK3B	WNT signaling	2.71316	3.34251	-0.629342	0.676888	0.691642	0.585249	0.909925	1.07534	0.29401	0.461762	0.0859991	91.4349
61	OV	13768	L18q21.31(ATP8B1)	15	5	resistance	individual CFE		GDSC1_166	FTI-277	Farnesyl-transferase (FNTA)	Other	2.69653	2.3171	0.379429	0.46227	0.462884	0.460138	0.819707	0.824599	0.382505	0.461511	0.563465	91.4349
85	OV	13770	G3q26.2(MECOM...)	15	5	resistance	individual CFE		GDSC1_201	Epothilone B	Microtubule stabiliser	Mitosis	-4.14045	-4.96995	0.829505	0.408896	0.373934	0.728642	2.21832	1.13843	0.438774	0.461594	0.812908	91.4349
207	OV	13771	~G8q24.21(MYC), ~G3q26.2(...), ~G19q12(...), L22q13.31(ARHGAP8,PRR5,PRR5-ARHGAP8), L22q12.3(APOL4), L22q12.1(ZNRF3)	30	3	sensitivity	CELLector signature	6	GDSC1_449	CD532	AURKA	Mitosis	0.491202	0.893319	-0.402117	0.479624	0.478363	0.499106	0.84061	0.805675	0.434338	0.461652	0.739356	91.4349
247	OV	13774	~G8q24.21(MYC), ~G3q26.2(...), ~G19q12(...), L22q13.31(ARHGAP8,PRR5,PRR5-ARHGAP8)	29	4	resistance	CELLector signature	4	GDSC1_1031	Elesclomol	HSP90	Protein stability and degradation	-3.48742	-4.09601	0.608586	0.416296	0.449165	0.273545	1.35493	2.22481	0.441015	0.461726	0.841987	91.4349
247	OV	13773	~G8q24.21(MYC), ~G3q26.2(...), ~G19q12(...), L22q13.31(ARHGAP8,PRR5,PRR5-ARHGAP8), L22q12.3(APOL4)	29	4	resistance	CELLector signature	5	GDSC1_1031	Elesclomol	HSP90	Protein stability and degradation	-3.48742	-4.09601	0.608586	0.416296	0.449165	0.273545	1.35493	2.22481	0.441015	0.461726	0.841987	91.4349
481	OV	13766	TP53mut, ~G8q24.21(MYC), ~G3q26.2(...), ~G19q12(...), L19p13.3(TCF3,UQCR11,UQCR11), L19p13.3(EEF2)	22	3	resistance	CELLector signature	6	GDSC2_2044	Pyridostatin	G-quadruplex stabiliser	DNA replication	5.20033	4.3592	0.841134	0.622508	0.605601	0.977528	1.38893	0.860471	0.322321	0.461506	0.0558247	91.4349
73	LGG	18147	HypMet_TOM1L1	12	4	resistance	individual CFE		GDSC1_182	Obatoclax Mesylate	BCL2, BCL-XL, BCL-W, MCL1	Apoptosis regulation	-0.510027	-0.917633	0.407606	0.351604	0.339562	0.410029	1.20039	0.99409	0.552282	0.552282	NA	91.4354
117	LGG	18140	HypMet_RAPGEFL1	3	14	resistance	individual CFE		GDSC1_260	NG-25	TAK1, MAP4K2	Other, kinases	2.79576	2.46587	0.329894	0.386984	0.363636	0.39099	0.907208	0.84374	0.552112	0.552112	NA	91.4354
176	LGG	18148	HypMet_GSTT1	6	11	resistance	individual CFE		GDSC1_362	CI-1033	EGFR, ERBB2, ERBB4	RTK signaling	3.19249	2.77539	0.417099	0.308572	0.543587	0.266677	0.767308	1.56406	0.552282	0.552282	NA	91.4354
222	LGG	18145	HypMet_MIR548F5; NBEA; MAB21L1	13	4	sensitivity	individual CFE		GDSC1_1005	Cisplatin	DNA crosslinker	DNA replication	2.40506	2.84598	-0.440922	0.347662	0.338313	0.394695	1.3033	1.11712	0.552255	0.552255	NA	91.4354
225	LGG	18143	HypMet_SIX4	13	4	sensitivity	individual CFE		GDSC1_1008	Methotrexate	Antimetabolite	DNA replication	0.153593	0.464577	-0.310984	0.347693	0.380446	0.269937	0.817418	1.15206	0.552219	0.552219	NA	91.4354
238	LGG	18146	HypMet_BCAT2	10	7	sensitivity	individual CFE		GDSC1_1021	Axitinib	PDGFR, KIT, VEGFR	RTK signaling	2.21348	2.56248	-0.349	0.299631	0.313756	0.281618	1.11233	1.23927	0.552276	0.552276	NA	91.4354
241	LGG	18139	HypMet_C9orf64	4	12	resistance	individual CFE		GDSC1_1024	Lestaurtinib	FLT3, JAK2, NTRK1, NTRK2, NTRK3	Other, kinases	-0.690457	-1.16133	0.470875	0.351805	0.507099	0.329285	0.928566	1.42999	0.552057	0.552057	NA	91.4354
278	LGG	18149	HypMet_DUSP22	6	5	resistance	individual CFE		GDSC1_1142	HG-5-113-01	LOK, LTK, TRCB, ABL(T315I)	Other	2.08068	1.74289	0.337786	0.373814	0.30671	0.596144	1.10132	0.566619	0.552311	0.552311	NA	91.4354
289	LGG	18142	HypMet_SEMA6A	11	6	resistance	individual CFE		GDSC1_1199	Tamoxifen	ESR1	Hormone-related	3.9033	3.71286	0.190434	0.308645	0.374704	0.24079	0.508227	0.790874	0.552189	0.552189	NA	91.4354
298	LGG	18144	HypMet_TJP1	13	4	resistance	individual CFE		GDSC1_1243	Piperlongumine	Induces reactive oxygen species	Other	1.44526	1.19505	0.250217	0.34769	0.314623	1.02523	0.795294	0.244059	0.552224	0.552224	NA	91.4354
321	LGG	18141	RB1mut	5	4	sensitivity	individual CFE		GDSC2_1003	Camptothecin	TOP1	DNA replication	-2.92941	-1.98381	-0.945605	0.418897	0.36083	0.571993	2.62064	1.65318	0.55213	0.55213	NA	91.4354
342	LGG	18150	HypMet_EID3; TXNRD1	3	6	resistance	individual CFE		GDSC2_1049	PD173074	FGFR1, FGFR3	RTK signaling	4.1576	3.65007	0.507533	0.441341	0.541144	0.414457	0.937891	1.22458	0.552319	0.552319	NA	91.4354
171	BRCA	16667	G8q24.21(POU5F1B), G8q23.3(...), G8q24.21(ADCY8,ASAP1,FAM49B,GSDMC), L8p23.2(CSMD1)	45	3	sensitivity	CELLector signature	4	GDSC1_342	Tenovin-6	SIRT	Chromatin histone acetylation	1.49725	1.92478	-0.427527	0.58748	0.625069	0.311084	0.683967	1.37431	0.329663	0.329663	NA	91.4361
196	HNSC	12437	HypMet_MGC87042	7	32	sensitivity	individual CFE		GDSC1_428	Pemetrexed	folate antimetabolite	Metabolism	2.31593	3.06222	-0.746288	0.432806	0.631085	0.412194	1.18255	1.81053	0.306349	0.306349	NA	91.4425
202	HNSC	12438	G20q11.21(ASXL1...)	33	6	resistance	individual CFE		GDSC1_438	Panobinostat	HDAC	Chromatin histone acetylation	-2.93474	-3.31551	0.380768	0.460336	0.443587	0.646132	0.858383	0.589303	0.30636	0.30636	NA	91.4425
195	LGG	18151	HypMet_RAPGEFL1	3	14	resistance	individual CFE		GDSC1_427	Ara-G	Anti-metabolite	Other	5.66628	5.43897	0.227305	0.386693	0.627925	0.369453	0.361993	0.615246	0.552407	0.552407	NA	91.4432
51	LGG	18152	HypMet_KIAA1614	14	3	sensitivity	individual CFE		GDSC1_153	Midostaurin	PKC, PPK, FLT1, c-FGR, others	Other	-0.720857	-0.250313	-0.470544	0.386673	0.401422	0.319044	1.17219	1.47486	0.552427	0.552427	NA	91.4432
92	LGG	18153	HypMet_GALNT9	14	3	sensitivity	individual CFE		GDSC1_208	Ispinesib Mesylate	KSP	Mitosis	-2.7292	-2.06628	-0.662921	0.386643	0.424294	0.266657	1.56241	2.48604	0.552457	0.552457	NA	91.4432
123	HNSC	12443	HypMet_POU4F1	5	35	sensitivity	individual CFE		GDSC1_266	Zibotentan	Endothelin-1 receptor (EDNRA)	Other	5.53654	5.72431	-0.18777	0.495507	1.54559	0.471258	0.121487	0.398444	0.306554	0.306554	NA	91.4445
317	HNSC	12439	HypMet_STK33	10	26	sensitivity	individual CFE		GDSC1_1526	Refametinib	MEK1, MEK2	ERK MAPK signaling	0.621663	1.09274	-0.471075	0.386363	0.379938	0.388757	1.23987	1.21175	0.30645	0.30645	NA	91.4445
317	HNSC	12447	HypMet_HOXA7	12	24	sensitivity	individual CFE		GDSC1_1526	Refametinib	MEK1, MEK2	ERK MAPK signaling	0.603363	1.05083	-0.447464	0.366994	0.377157	0.362415	1.18641	1.23467	0.306589	0.306589	NA	91.4445
390	HNSC	12440	HypMet_MT1M	10	16	sensitivity	individual CFE		GDSC2_1512	Cyclophosphamide	Alkylating agent	DNA replication	5.53286	5.76827	-0.235415	0.421215	0.486301	0.392809	0.484093	0.599311	0.306477	0.306477	NA	91.4445
57	HNSC	12448	HypMet_VAMP5	3	39	resistance	individual CFE		GDSC1_159	HG6-64-1	BRAF	ERK MAPK signaling	0.888316	0.143467	0.744849	0.620466	0.71329	0.61653	1.04424	1.20813	0.306616	0.306616	NA	91.4445
57	HNSC	12444	HypMet_LOC647121	15	27	resistance	individual CFE		GDSC1_159	HG6-64-1	BRAF	ERK MAPK signaling	0.978105	0.577724	0.400381	0.333522	0.372779	0.316931	1.07404	1.26331	0.306571	0.306571	NA	91.4445
72	HNSC	12449	HypMet_VAMP5	3	38	resistance	individual CFE		GDSC1_180	Thapsigargin	SERCA	Other	-3.34845	-4.68094	1.33249	0.621226	1.52394	0.607682	0.874371	2.19274	0.306638	0.306638	NA	91.4445
236	HNSC	12441	TP53mut, HypMet_EVC2, HypMet_SQSTM1	14	27	sensitivity	CELLector signature	3	GDSC1_1019	Bosutinib	SRC, ABL, TEC	Other, kinases	0.199481	0.608258	-0.408777	0.341228	0.294265	0.375074	1.38915	1.08986	0.30654	0.30654	NA	91.4445
236	HNSC	12442	TP53mut, HypMet_EVC2	14	27	sensitivity	CELLector signature	2	GDSC1_1019	Bosutinib	SRC, ABL, TEC	Other, kinases	0.199481	0.608258	-0.408777	0.341228	0.294265	0.375074	1.38915	1.08986	0.30654	0.30654	NA	91.4445
473	HNSC	12445	TP53mut, HypMet_EVC2, HypMet_SQSTM1, ~HypMet_MT1M, HypMet_STK33	23	3	resistance	CELLector signature	5	GDSC2_1939	UMI-77	MCL1	Apoptosis regulation	3.42837	2.60696	0.821414	0.641274	0.656329	0.5238	1.25153	1.56818	0.306581	0.306581	NA	91.4445
473	HNSC	12446	TP53mut, HypMet_EVC2, HypMet_SQSTM1, ~HypMet_MT1M, HypMet_STK33, HypMet_KCNC3	23	3	resistance	CELLector signature	6	GDSC2_1939	UMI-77	MCL1	Apoptosis regulation	3.42837	2.60696	0.821414	0.641274	0.656329	0.5238	1.25153	1.56818	0.306581	0.306581	NA	91.4445
106	LAML	4474	HypMet_TNPO2	8	16	sensitivity	individual CFE		GDSC1_236	IC-87114	PI3K delta	PI3K/MTOR signaling	4.2591	4.63669	-0.37759	0.446915	0.686654	0.396732	0.549898	0.951749	0.313236	0.318733	0.958533	91.4517
193	LAML	4464	HypMet_OR2L13	14	11	sensitivity	individual CFE		GDSC1_415	CPI-613	Metabo, Mitochondria	Other	5.17888	5.51965	-0.340767	0.337191	0.276709	0.554646	1.2315	0.614387	0.411268	0.317931	0.559498	91.4517
195	LAML	4461	HypMet_PSORS1C3	20	5	sensitivity	individual CFE		GDSC1_427	Ara-G	Anti-metabolite	Other	2.93735	3.83107	-0.893719	0.621473	0.648849	0.526678	1.37739	1.6969	0.22641	0.317802	0.29516	91.4517
221	LAML	4475	HypMet_PSORS1C3	20	6	sensitivity	individual CFE		GDSC1_1004	Vinblastine	Microtubule destabiliser	Mitosis	-4.97624	-4.17747	-0.798763	0.535072	0.520423	0.604663	1.53484	1.321	0.261669	0.318754	0.488379	91.4517
221	LAML	4478	HypMet_C21orf56	15	11	sensitivity	individual CFE		GDSC1_1004	Vinblastine	Microtubule destabiliser	Mitosis	-4.77739	-4.05704	-0.720354	0.484126	0.495335	0.46964	1.45428	1.53384	0.234471	0.318892	0.488384	91.4517
223	LAML	4463	HypMet_EXD3	8	18	resistance	individual CFE		GDSC1_1006	Cytarabine	Antimetabolite	Other	0.511619	-0.256542	0.768161	0.46154	0.42563	0.479216	1.80476	1.60295	0.288187	0.317925	0.669501	91.4517
248	LAML	4472	HypMet_GSTM1	9	15	resistance	individual CFE		GDSC1_1032	Afatinib	ERBB2, EGFR	EGFR signaling	1.18399	0.847549	0.336443	0.465291	0.421639	0.497258	0.79794	0.676596	0.281721	0.318553	0.281057	91.4517
307	LAML	4476	HypMet_EXD3	8	18	resistance	individual CFE		GDSC1_1371	PLX-4720	BRAF	ERK MAPK signaling	4.07735	3.71318	0.364176	0.427239	0.439662	0.422421	0.828309	0.862117	0.324706	0.318777	0.836861	91.4517
323	LAML	4477	HypMet_MED31; C17orf100	11	7	resistance	individual CFE		GDSC2_1005	Cisplatin	DNA crosslinker	DNA replication	1.68708	1.06096	0.626118	0.53659	0.55919	0.504337	1.11969	1.24147	0.283479	0.318878	0.425241	91.4517
395	LAML	4469	HypMet_RIMBP3	5	12	resistance	individual CFE		GDSC2_1558	Lapatinib	ERBB2, EGFR	EGFR signaling	2.95005	2.27152	0.678529	0.722077	1.42954	0.640523	0.474648	1.05934	0.194993	0.318398	0.12113	91.4517
464	LAML	4462	HypMet_GSTM1	5	12	sensitivity	individual CFE		GDSC2_1925	GDC0810	ESR1, ESR2	Hormone-related	4.14027	4.52767	-0.387399	0.541955	0.987905	0.483927	0.392142	0.800532	0.324746	0.31786	0.843486	91.4517
465	LAML	4471	HypMet_HOXB3; HOXB4	10	7	resistance	individual CFE		GDSC2_1926	GNE-317	PI3Kalpha	PI3K/MTOR signaling	0.6844	0.11822	0.56618	0.534952	0.528598	0.544928	1.0711	1.039	0.294828	0.318429	0.111869	91.4517
79	LAML	4468	HypMet_PABPC3	5	21	sensitivity	individual CFE		GDSC1_193	GW-2580	CSF1R	RTK signaling	4.35665	5.08372	-0.727074	0.495835	1.2122	0.459079	0.599799	1.58377	0.328984	0.318345	0.824784	91.4517
111	LAML	4460	~HypMet_C21orf56, HypMet_GSTM1	19	7	resistance	CELLector signature	2	GDSC1_253	XMD14-99	ALK, CDK7, LTK, others	Other, kinases	3.34521	2.95023	0.394978	0.400423	0.412433	0.369846	0.957679	1.06795	0.374127	0.317746	0.546623	91.4517
189	LAML	4466	~HypMet_C21orf56, ~HypMet_GSTM1, HypMet_PIK3R1	20	5	sensitivity	CELLector signature	3	GDSC1_408	Sphingosine Kinase 1 Inhibitor II	Sphingosine Kinase	Other, kinases	2.86134	3.0641	-0.20276	0.402935	0.418603	0.346928	0.484372	0.584443	0.428572	0.318217	0.217284	91.4517
277	LAML	4470	~HypMet_C21orf56, HypMet_GSTM1	19	7	sensitivity	CELLector signature	2	GDSC1_1133	Serdemetan	MDM2	p53 pathway	2.40451	2.93088	-0.526368	0.439461	0.451796	0.407752	1.16506	1.2909	0.330169	0.318429	0.871838	91.4517
285	LAML	4467	~HypMet_C21orf56, HypMet_GSTM1, HypMet_PIK3R1	20	6	sensitivity	CELLector signature	3	GDSC1_1170	CCT-018159	HSP90	Protein stability and degradation	2.25443	2.72346	-0.469031	0.490391	0.456277	0.765358	1.02795	0.612826	0.30259	0.318328	0.879898	91.4517
30	LAML	4465	~HypMet_C21orf56, ~HypMet_GSTM1, HypMet_PIK3R1, ~NPM1mut, HypMet_HOXB3; HOXB4	23	3	resistance	CELLector signature	5	GDSC1_86	A-443654	AKT1, AKT2, AKT3	PI3K/MTOR signaling	-0.162802	-0.831017	0.668215	0.576337	0.60339	0.411224	1.10743	1.62494	0.357141	0.318142	0.447512	91.4517
35	LAML	4473	~HypMet_C21orf56, ~HypMet_GSTM1, HypMet_PIK3R1, ~NPM1mut, HypMet_HOXB3; HOXB4	23	3	resistance	CELLector signature	5	GDSC1_94	TGX221	PI3Kbeta	PI3K/MTOR signaling	4.08578	3.67754	0.408242	0.595341	0.598832	0.560574	0.681731	0.728257	0.341796	0.318691	0.597222	91.4517
172	OV	13778	L16q23.2(CDYL2)	26	5	resistance	individual CFE		GDSC1_344	THZ-2-49	CDK9	Cell cycle	3.35884	2.55199	0.80684	0.364295	0.367528	0.345854	2.19531	2.33289	0.461667	0.461885	0.972577	91.4518
103	OV	13875	L18q21.31(ATP8B1)	26	6	resistance	individual CFE		GDSC1_230	GSK429286A	ROCK1, ROCK2	Cytoskeleton	5.80662	5.3823	0.424318	0.40872	0.401263	0.453452	1.05746	0.935752	0.374018	0.465625	0.358165	91.4537
116	OV	13899	G8q24.21(MYC)	24	7	resistance	individual CFE		GDSC1_258	STF-62247	Autophagy inducer	Other	4.70152	4.41266	0.288856	0.448651	0.434279	0.520816	0.665139	0.554621	0.304912	0.46629	0.111196	91.4537
121	OV	13838	L16q23.2(CDYL2)	28	5	resistance	individual CFE		GDSC1_264	ACY-1215	HDAC6	Chromatin histone acetylation	2.65279	2.26458	0.388211	0.337005	0.33084	0.390157	1.17341	0.995013	0.492768	0.464127	0.763997	91.4537
124	OV	13821	L22q13.31(ARHGAP8,PRR5,PRR5-ARHGAP8)	26	4	resistance	individual CFE		GDSC1_268	Sepantronium bromide	BIRC5	Apoptosis regulation	-3.32795	-4.26516	0.937214	0.401181	0.396295	0.450435	2.36494	2.08069	0.461315	0.463662	0.995621	91.4537
132	OV	13898	L6q25.2(ARID1B,MAP3K4,MLLT4...)	25	7	resistance	individual CFE		GDSC1_277	Linifanib	VEGFR1, VEGFR2, VEGFR3, CSF1R, FLT3, KIT	RTK signaling	2.78823	2.64615	0.142078	0.298278	0.330302	0.226251	0.430146	0.627966	0.49084	0.466274	0.236541	91.4537
133	OV	13842	LXq22.3(GUCY2F)	25	7	sensitivity	individual CFE		GDSC1_279	BIX02189	MEK5, ERK5	ERK MAPK signaling	4.17506	4.4542	-0.279137	0.426952	0.430842	0.412386	0.647888	0.676883	0.32605	0.464324	0.17192	91.4537
142	OV	13866	L22q12.3(APOL4)	28	5	resistance	individual CFE		GDSC1_289	KIN001-042	GSK3B	WNT signaling	4.74045	4.42414	0.316311	0.305445	0.30493	0.308984	1.03732	1.02371	0.533874	0.465103	0.50621	91.4537
152	OV	13854	L2q37.3(MTERFD2,SNED1)	29	3	resistance	individual CFE		GDSC1_301	PHA-793887	CDK2, CDK7, CDK5	Cell cycle	3.69465	2.87822	0.81643	0.494749	0.478599	2.49859	1.70588	0.326757	0.42106	0.464635	0.570848	91.4537
155	OV	13796	ARID1Amut	24	8	resistance	individual CFE		GDSC1_304	SB52334	ALK5	Other, kinases	4.785	4.24817	0.536829	0.534764	0.484864	0.994939	1.10717	0.539559	0.200172	0.462706	0.275228	91.4537
155	OV	13849	L22q12.1(ZNRF3)	28	4	resistance	individual CFE		GDSC1_304	SB52334	ALK5	Other, kinases	4.65635	4.34324	0.313115	0.304997	0.292686	0.640221	1.0698	0.489073	0.572522	0.464425	0.275262	91.4537
156	OV	13807	G8q24.13(FER1L6,TMEM65)	28	4	resistance	individual CFE		GDSC1_305	TPCA-1	IKK2	Other, kinases	3.67965	3.23662	0.443027	0.373441	0.368613	0.427601	1.20188	1.03608	0.490156	0.463076	0.744966	91.4537
157	OV	13869	SMARCA4mut	29	3	resistance	individual CFE		GDSC1_306	Fedratinib	JAK2	Other, kinases	3.21345	2.6871	0.526351	0.379696	0.391517	0.280475	1.34439	1.87664	0.536006	0.465465	0.610824	91.4537
158	OV	13788	L16q23.3(OSGIN1,RP11-505K9.4)	27	5	sensitivity	individual CFE		GDSC1_308	Foretinib	MET, KDR, TIE2, VEGFR3/FLT4, RON, PDGFR, FGFR1, EGFR	RTK signaling	-0.108015	0.305595	-0.41361	0.431571	0.413245	0.673409	1.00088	0.614203	0.382437	0.46245	0.378672	91.4537
160	OV	13826	L17p13.1(TNFSF12)	27	5	sensitivity	individual CFE		GDSC1_310	YM201636	PIKFYVE	PI3K/MTOR signaling	2.05416	2.41444	-0.360281	0.417753	0.439723	0.326881	0.819337	1.10218	0.397669	0.463717	0.481951	91.4537
163	OV	13864	G8q24.13(FER1L6,TMEM65)	28	4	sensitivity	individual CFE		GDSC1_326	GSK690693	AKT1, AKT2, AKT3	PI3K/MTOR signaling	3.82042	4.1482	-0.327784	0.228352	0.218457	0.560069	1.50045	0.585257	0.672279	0.465061	0.0572607	91.4537
165	OV	13851	SMAD4mut	29	3	resistance	individual CFE		GDSC1_329	QL-XI-92	DDR1	Cytoskeleton	4.90747	4.36905	0.538414	0.530576	0.550424	0.375974	0.978179	1.43205	0.388608	0.464436	0.256359	91.4537
167	OV	13799	L7p22.3(SUN1)	28	3	resistance	individual CFE		GDSC1_331	QL-X-138	BTK	Other, kinases	2.74708	2.14489	0.602187	0.426472	0.442554	0.304363	1.36071	1.97852	0.488264	0.462835	0.7172	91.4537
169	OV	13885	PIK3R1mut	27	5	sensitivity	individual CFE		GDSC1_333	T0901317	LXR, FXR	Other	4.03537	4.8447	-0.809331	0.755627	1.05587	0.369985	0.766504	2.18747	0.131143	0.465981	0.0116086	91.4537
170	OV	13818	PIK3R1mut	26	5	sensitivity	individual CFE		GDSC1_341	Selisistat	SIRT1	Chromatin histone acetylation	5.51329	5.77828	-0.264982	0.5414	0.514003	0.963142	0.515526	0.275122	0.276676	0.463653	0.260195	91.4537
172	OV	13853	G12p12.3(KRAS...)	23	8	resistance	individual CFE		GDSC1_344	THZ-2-49	CDK9	Cell cycle	3.19149	2.50496	0.686526	0.310045	0.300788	0.34587	2.28242	1.98492	0.456125	0.464597	0.97258	91.4537
172	OV	13835	PIK3R1mut	26	5	resistance	individual CFE		GDSC1_344	THZ-2-49	CDK9	Cell cycle	3.30861	2.56165	0.746959	0.336796	0.342966	0.304569	2.17794	2.45251	0.495867	0.463934	0.972579	91.4537
174	OV	13833	G8q22.1(FSBP,GEM,KIAA1429,RAD54B)	29	3	sensitivity	individual CFE		GDSC1_346	THZ-2-102-1	CDK7	Cell cycle	-1.99459	-0.915105	-1.07948	0.520625	0.505827	1.26688	2.1341	0.852081	0.397457	0.463925	0.338115	91.4537
182	OV	13801	G8q22.1(FSBP,GEM,KIAA1429,RAD54B)	30	3	sensitivity	individual CFE		GDSC1_375	Voxtalisib	PI3K	PI3K/MTOR signaling	4.21297	4.72911	-0.516144	0.532728	0.518298	1.25104	0.995845	0.412573	0.385752	0.462887	0.22444	91.4537
189	OV	13883	L8p23.1(C8orf74,RP1L1)	24	9	resistance	individual CFE		GDSC1_408	Sphingosine Kinase 1 Inhibitor II	Sphingosine Kinase	Other, kinases	4.0033	3.84139	0.161907	0.352793	0.336137	0.419274	0.48167	0.386161	0.373704	0.465835	0.451619	91.4537
189	OV	13882	L8p23.1(PRSS55)	24	9	resistance	individual CFE		GDSC1_408	Sphingosine Kinase 1 Inhibitor II	Sphingosine Kinase	Other, kinases	4.0033	3.84139	0.161907	0.352793	0.336137	0.419274	0.48167	0.386161	0.373704	0.465835	0.451619	91.4537
198	OV	13814	G8q11.23(SOX17...)	30	3	sensitivity	individual CFE		GDSC1_432	Flavopiridol	CDK	Cell cycle	-1.03148	-0.45184	-0.579643	0.486825	0.511138	0.317799	1.13403	1.82393	0.42754	0.463481	0.641114	91.4537
204	OV	13781	G11q13.5(...)	30	3	resistance	individual CFE		GDSC1_442	IMD-0354	IKKb	Other, kinases	1.58011	0.988657	0.591447	0.476718	0.465598	0.871634	1.27029	0.67855	0.437099	0.462141	0.765664	91.4537
207	OV	13804	L16q23.3(OSGIN1,RP11-505K9.4)	28	5	sensitivity	individual CFE		GDSC1_449	CD532	AURKA	Mitosis	0.58075	0.906051	-0.325301	0.388072	0.406232	0.307762	0.800776	1.05699	0.430188	0.462998	0.73937	91.4537
215	OV	13779	G11q13.5(...)	30	3	resistance	individual CFE		GDSC1_562	AGI-6780	IDH2(R140Q)	Metabolism	2.12615	1.84801	0.278145	0.50065	0.491413	0.746534	0.566011	0.372582	0.414671	0.461935	0.51347	91.4537
217	OV	13829	L19p13.3(TCF3,UQCR11,UQCR11)	28	5	resistance	individual CFE		GDSC1_573	LGK974	PORCN	WNT signaling	3.35179	3.07466	0.277126	0.424186	0.404662	0.735113	0.684834	0.376985	0.388999	0.463821	0.399321	91.4537
222	OV	13798	BRCA1mut	29	4	resistance	individual CFE		GDSC1_1005	Cisplatin	DNA crosslinker	DNA replication	3.19954	2.86204	0.337502	0.296223	0.283554	0.771674	1.19026	0.437364	0.58262	0.462784	0.110909	91.4537
226	OV	13837	L22q12.3(APOL4)	28	5	resistance	individual CFE		GDSC1_1009	Tretinoin	Retinoic acid	Other	4.64314	4.35209	0.291049	0.287228	0.308094	0.209299	0.944676	1.39059	0.558403	0.46397	0.439101	91.4537
229	OV	13871	L8p23.1(MTMR9)	22	11	resistance	individual CFE		GDSC1_1012	Vorinostat	HDAC inhibitor Class I, IIa, IIb, IV	Chromatin histone acetylation	1.68696	1.21339	0.473573	0.350951	0.368882	0.320481	1.28381	1.47769	0.34927	0.465547	0.440039	91.4537
231	OV	13784	L19p13.3(TCF3,UQCR11,UQCR11)	28	5	resistance	individual CFE		GDSC1_1014	Refametinib	MEK1, MEK2	ERK MAPK signaling	1.60166	1.10607	0.495591	0.351212	0.404066	0.215732	1.22651	2.29725	0.47486	0.462164	0.909295	91.4537
232	OV	13820	L10q24.2(LOXL4)	30	3	resistance	individual CFE		GDSC1_1015	CI-1040	MEK1, MEK2	ERK MAPK signaling	2.70583	2.16284	0.542991	0.434764	0.444123	0.343207	1.22262	1.58211	0.478141	0.463655	0.834022	91.4537
232	OV	13819	L10q24.2(GOT1)	30	3	resistance	individual CFE		GDSC1_1015	CI-1040	MEK1, MEK2	ERK MAPK signaling	2.70583	2.16284	0.542991	0.434764	0.444123	0.343207	1.22262	1.58211	0.478141	0.463655	0.834022	91.4537
234	OV	13825	L17q11.1(...)	29	4	resistance	individual CFE		GDSC1_1017	Olaparib	PARP1, PARP2	Genome integrity	4.36791	3.77319	0.594724	0.529684	0.566835	0.358472	1.0492	1.65905	0.328354	0.463706	0.0740705	91.4537
237	OV	13870	L17p13.1(TNFSF12)	28	5	resistance	individual CFE		GDSC1_1020	Lenalidomide	CRBN	Protein stability and degradation	4.64867	4.2559	0.392764	0.518897	0.555363	0.380746	0.707221	1.03156	0.293421	0.465478	0.0348274	91.4537
245	OV	13813	L16q22.2(ZFHX3...)	29	4	sensitivity	individual CFE		GDSC1_1029	Motesanib	VEGFR, RET, KIT, PDGFR	RTK signaling	2.40616	2.73323	-0.32707	0.413428	0.419648	0.36619	0.779392	0.893171	0.444139	0.463394	0.854623	91.4537
247	OV	13840	G8q24.21(MYC)	25	8	resistance	individual CFE		GDSC1_1031	Elesclomol	HSP90	Protein stability and degradation	-3.67109	-4.13461	0.463513	0.317061	0.304636	0.375059	1.52153	1.23584	0.440988	0.464283	0.842003	91.4537
248	OV	13868	L21q22.3(C21orf90,TSPEAR)	30	3	sensitivity	individual CFE		GDSC1_1032	Afatinib	ERBB2, EGFR	EGFR signaling	-0.267134	0.447687	-0.71482	0.438335	0.448084	0.343955	1.59528	2.07824	0.474563	0.465439	0.882689	91.4537
249	OV	13824	TP53mut	10	23	resistance	individual CFE		GDSC1_1033	Vismodegib	SMO	Other	4.92165	4.73928	0.18237	0.225059	0.290672	0.208617	0.627409	0.874185	0.556716	0.463679	0.168616	91.4537
249	OV	13803	L7p22.3(SUN1)	30	3	resistance	individual CFE		GDSC1_1033	Vismodegib	SMO	Other	5.27158	4.82587	0.445715	0.554285	0.538603	1.46403	0.827539	0.304444	0.367063	0.462901	0.168603	91.4537
251	OV	13874	MLL2mut	30	3	sensitivity	individual CFE		GDSC1_1037	BX795	TBK1, PDK1 (PDPK1), IKK, AURKB, AURKC	Other, kinases	1.11768	2.4159	-1.29822	0.885998	0.881857	0.953459	1.47214	1.36159	0.153485	0.465613	0.21348	91.4537
256	OV	13806	PIK3CAmut	7	4	sensitivity	individual CFE		GDSC1_1046	Wee1 Inhibitor	WEE1, CHEK1	Cell cycle	1.49421	2.58695	-1.09274	0.684776	0.560729	5.21695	1.94879	0.20946	0.302983	0.463039	0.493759	91.4537
257	OV	13862	SMARCA4mut	30	3	sensitivity	individual CFE		GDSC1_1047	Nutlin-3a (-)	MDM2	p53 pathway	2.86023	3.73263	-0.872395	0.591542	0.588349	0.644593	1.48279	1.3534	0.336181	0.464979	0.10629	91.4537
264	OV	13783	G3q26.2(MECOM...)	25	8	resistance	individual CFE		GDSC1_1057	Dactolisib	PI3K (Class 1), MTORC1, MTORC2	PI3K/MTOR signaling	-1.84064	-2.37961	0.53897	0.322063	0.341849	0.273624	1.57663	1.96975	0.433883	0.462159	0.0998679	91.4537
268	OV	13873	L7p22.3(SUN1)	30	3	sensitivity	individual CFE		GDSC1_1061	SB590885	BRAF	ERK MAPK signaling	3.26984	3.88852	-0.618683	0.491257	0.538555	0.265058	1.14878	2.33414	0.423388	0.465565	0.615904	91.4537
271	OV	13900	G8q24.13(FER1L6,TMEM65)	29	4	sensitivity	individual CFE		GDSC1_1067	CCT007093	PPM1D	Cell cycle	4.24991	4.43966	-0.189744	0.279326	0.267484	0.708752	0.709364	0.267715	0.604211	0.466291	0.216977	91.4537
273	OV	13831	L13q14.2(RB1)	29	4	resistance	individual CFE		GDSC1_1072	Avagacestat	Amyloid beta20, Amyloid beta40	Other	4.0252	3.74246	0.282735	0.357215	0.347236	0.52908	0.814243	0.534389	0.507986	0.46388	0.656551	91.4537
275	OV	13800	PIK3CAmut	25	7	sensitivity	individual CFE		GDSC1_1114	Cetuximab	EGFR	EGFR signaling	5.69345	5.80828	-0.114828	0.09166	0.0958124	0.0792059	1.19847	1.44975	0.831724	0.462846	0.536611	91.4537
277	OV	13810	PTENmut	29	4	sensitivity	individual CFE		GDSC1_1133	Serdemetan	MDM2	p53 pathway	2.49834	3.09367	-0.595337	0.704181	0.678667	1.31889	0.877215	0.451392	0.196417	0.463193	0.254571	91.4537
278	OV	13850	KRASmut	17	6	sensitivity	individual CFE		GDSC1_1142	HG-5-113-01	LOK, LTK, TRCB, ABL(T315I)	Other	1.20644	1.69518	-0.488744	0.462703	0.435281	0.605423	1.12283	0.807277	0.340948	0.464431	0.478666	91.4537
281	OV	13872	TP53mut	6	17	resistance	individual CFE		GDSC1_1158	XMD11-85h	BRSK2, FLT4, MARK4, PRKCD, RET, SRPK1	Other, kinases	3.91663	3.62685	0.289783	0.345607	0.362344	0.340834	0.799744	0.850217	0.474767	0.465548	0.665875	91.4537
289	OV	13897	G8q24.13(FER1L6,TMEM65)	28	4	sensitivity	individual CFE		GDSC1_1199	Tamoxifen	ESR1	Hormone-related	3.69839	3.95535	-0.256959	0.354969	0.364078	0.295325	0.70578	0.870088	0.511707	0.466245	0.660894	91.4537
292	OV	13827	L6q25.2(ARID1B,MAP3K4,MLLT4...)	25	7	resistance	individual CFE		GDSC1_1219	PFI-1	BRD4	Chromatin other	2.55503	2.28481	0.270213	0.31829	0.30636	0.385306	0.882012	0.701296	0.462466	0.463722	0.677134	91.4537
293	OV	13911	L8p23.1(PRSS55)	24	8	resistance	individual CFE		GDSC1_1230	IOX2	EGLN1	Other	0.0293294	-0.166214	0.195544	0.210716	0.201976	0.250159	0.968151	0.781676	0.609537	0.466387	0.428602	91.4537
293	OV	13912	L8p23.1(C8orf74,RP1L1)	24	8	resistance	individual CFE		GDSC1_1230	IOX2	EGLN1	Other	0.0293294	-0.166214	0.195544	0.210716	0.201976	0.250159	0.968151	0.781676	0.609537	0.466387	0.428602	91.4537
298	OV	13867	L8p21.3(CCAR2)	25	7	resistance	individual CFE		GDSC1_1243	Piperlongumine	Induces reactive oxygen species	Other	1.84056	1.53074	0.309816	0.449574	0.422456	0.655773	0.733369	0.472444	0.301496	0.465162	0.143386	91.4537
299	OV	13903	L22q13.31(ARHGAP8,PRR5,PRR5-ARHGAP8)	28	4	resistance	individual CFE		GDSC1_1248	Daporinad	NAMPT	Metabolism	-0.398483	-1.90233	1.50384	0.550804	0.566879	0.449251	2.65285	3.34745	0.311031	0.466304	0.0376774	91.4537
308	OV	13805	MLL2mut	30	3	resistance	individual CFE		GDSC1_1372	Trametinib	MEK1, MEK2	ERK MAPK signaling	-1.75544	-2.03017	0.274732	0.136274	0.13232	0.392711	2.07627	0.699576	0.823418	0.463037	0.343875	91.4537
308	OV	13828	L18q22.1(TMX3)	26	7	sensitivity	individual CFE		GDSC1_1372	Trametinib	MEK1, MEK2	ERK MAPK signaling	-2.63332	-1.83609	-0.797235	0.400732	0.4445	0.300349	1.79355	2.65436	0.353933	0.463726	0.343888	91.4537
310	OV	13884	G3q26.1(ZBBX)	26	7	resistance	individual CFE		GDSC1_1375	Temozolomide	DNA alkylating agent	DNA replication	6.03021	5.82318	0.207031	0.313862	0.325904	0.27504	0.635251	0.75273	0.466613	0.465862	0.983155	91.4537
317	OV	13877	G8q22.1(FSBP,GEM,KIAA1429,RAD54B)	28	3	sensitivity	individual CFE		GDSC1_1526	Refametinib	MEK1, MEK2	ERK MAPK signaling	0.72859	1.38978	-0.661189	0.495162	0.479563	1.51044	1.37873	0.437745	0.421664	0.465645	0.624814	91.4537
318	OV	13852	L17q11.1(...)	28	3	sensitivity	individual CFE		GDSC1_1527	Pictilisib	PI3K (class 1)	PI3K/MTOR signaling	0.00485033	0.414547	-0.409697	0.451037	0.446113	0.538966	0.918369	0.760152	0.463782	0.464536	0.977473	91.4537
329	OV	13817	L18q21.31(ATP8B1)	20	5	sensitivity	individual CFE		GDSC2_1013	Nilotinib	ABL	ABL signaling	4.11848	4.7585	-0.640024	0.440043	0.478754	0.333875	1.33685	1.91696	0.387916	0.463562	0.537656	91.4537
342	OV	13811	G20q11.21(ASXL1...)	21	4	resistance	individual CFE		GDSC2_1049	PD173074	FGFR1, FGFR3	RTK signaling	5.38741	4.97961	0.407795	0.338383	0.364495	0.244144	1.11879	1.67031	0.54118	0.463307	0.286483	91.4537
347	OV	13859	L17p13.1(TNFSF12)	22	3	resistance	individual CFE		GDSC2_1054	Palbociclib	CDK4, CDK6	Cell cycle	5.518	4.38797	1.13003	0.594693	0.576906	1.01609	1.95878	1.11214	0.343964	0.464925	0.128591	91.4537
348	OV	13841	LXp21.1(DMD)	19	6	resistance	individual CFE		GDSC2_1057	Dactolisib	PI3K (Class 1), MTORC1, MTORC2	PI3K/MTOR signaling	-0.156253	-1.0998	0.943546	0.52285	0.598329	0.384305	1.57697	2.4552	0.275736	0.464292	0.0979115	91.4537
352	OV	13856	L18q21.2(MRO)	18	3	resistance	individual CFE		GDSC2_1068	Obatoclax Mesylate	BCL2, BCL-XL, BCL-W, MCL1	Apoptosis regulation	2.28415	1.66183	0.622313	0.457663	0.438969	0.896491	1.41767	0.694165	0.471974	0.464668	0.932954	91.4537
352	OV	13893	L8p21.3(CCAR2)	17	4	resistance	individual CFE		GDSC2_1068	Obatoclax Mesylate	BCL2, BCL-XL, BCL-W, MCL1	Apoptosis regulation	2.19229	1.64684	0.545452	0.400953	0.372375	1.03533	1.46479	0.526841	0.479386	0.466165	0.932961	91.4537
362	OV	13889	L8p21.3(CCAR2)	21	4	sensitivity	individual CFE		GDSC2_1091	BMS-536924	IGF1R, IR	IGF1R signaling	2.37915	2.68667	-0.307517	0.308696	0.294783	0.517478	1.0432	0.594261	0.576976	0.466129	0.402114	91.4537
376	OV	13858	G20q11.21(ASXL1...)	21	4	resistance	individual CFE		GDSC2_1200	Fulvestrant	ESR	Hormone-related	4.04536	3.63479	0.41057	0.419952	0.417097	0.440613	0.984351	0.931816	0.449262	0.46486	0.901852	91.4537
382	OV	13815	G11q13.5(...)	22	3	sensitivity	individual CFE		GDSC2_1259	Talazoparib	PARP1, PARP2	Genome integrity	3.45266	4.00418	-0.551524	0.250659	0.244409	0.371133	2.25656	1.48605	0.687574	0.463533	0.0726128	91.4537
389	OV	13907	L11p15.4(OLFML1)	21	4	resistance	individual CFE		GDSC2_1511	Epirubicin	Anthracycline	DNA replication	0.773421	-0.145355	0.918776	0.54988	0.539469	0.63914	1.70311	1.43752	0.323967	0.466386	0.127089	91.4537
389	OV	13906	L11p15.4(SBF2)	21	4	resistance	individual CFE		GDSC2_1511	Epirubicin	Anthracycline	DNA replication	0.773421	-0.145355	0.918776	0.54988	0.539469	0.63914	1.70311	1.43752	0.323967	0.466386	0.127089	91.4537
389	OV	13910	L11p15.4(HBE1,HBG2)	21	4	resistance	individual CFE		GDSC2_1511	Epirubicin	Anthracycline	DNA replication	0.773421	-0.145355	0.918776	0.54988	0.539469	0.63914	1.70311	1.43752	0.323967	0.466386	0.127089	91.4537
389	OV	13908	L11p15.4(CARS)	21	4	resistance	individual CFE		GDSC2_1511	Epirubicin	Anthracycline	DNA replication	0.773421	-0.145355	0.918776	0.54988	0.539469	0.63914	1.70311	1.43752	0.323967	0.466386	0.127089	91.4537
390	OV	13816	L6q25.2(ARID1B,MAP3K4,MLLT4...)	20	5	resistance	individual CFE		GDSC2_1512	Cyclophosphamide	Alkylating agent	DNA replication	6.44912	6.00981	0.439316	0.458837	0.521853	0.318306	0.84184	1.38017	0.368313	0.463553	0.424564	91.4537
395	OV	13905	PIK3CAmut	18	7	sensitivity	individual CFE		GDSC2_1558	Lapatinib	ERBB2, EGFR	EGFR signaling	2.93816	4.0269	-1.08874	0.665045	0.671712	0.647183	1.62084	1.68227	0.149023	0.46635	0.194271	91.4537
406	OV	13794	L18q21.2(MRO)	19	3	sensitivity	individual CFE		GDSC2_1613	VE-822	ATR	Genome integrity	3.13726	3.94401	-0.806744	0.432439	0.430749	0.448606	1.87289	1.79834	0.494397	0.462658	0.773555	91.4537
413	OV	13793	L8p23.1(PRSS55)	17	5	resistance	individual CFE		GDSC2_1622	Wnt-C59	PORCN	WNT signaling	5.36	4.89587	0.464131	0.396005	0.427582	0.31615	1.08548	1.46807	0.445449	0.462656	0.895478	91.4537
413	OV	13792	L8p23.1(C8orf74,RP1L1)	17	5	resistance	individual CFE		GDSC2_1622	Wnt-C59	PORCN	WNT signaling	5.36	4.89587	0.464131	0.396005	0.427582	0.31615	1.08548	1.46807	0.445449	0.462656	0.895478	91.4537
423	OV	13787	L18q22.1(TMX3)	17	5	resistance	individual CFE		GDSC2_1635	Picolinici-acid	Inflammatory related	Other	6.00968	5.70141	0.308262	0.347219	0.374751	0.277451	0.822579	1.11105	0.502753	0.462361	0.825682	91.4537
436	OV	13892	L22q12.3(APOL4)	19	3	sensitivity	individual CFE		GDSC2_1816	Fulvestrant		Hormone-related	5.10798	5.59925	-0.491274	0.398893	0.391495	0.492263	1.25487	0.997991	0.528119	0.466163	0.607805	91.4537
436	OV	13891	L22q12.1(ZNRF3)	19	3	sensitivity	individual CFE		GDSC2_1816	Fulvestrant		Hormone-related	5.10798	5.59925	-0.491274	0.398893	0.391495	0.492263	1.25487	0.997991	0.528119	0.466163	0.607805	91.4537
442	OV	13890	LXp21.1(DMD)	17	5	resistance	individual CFE		GDSC2_1835	Elephantin		Unclassified	5.40834	4.4682	0.940139	0.496101	0.487447	0.535988	1.9287	1.75403	0.341137	0.466138	0.350155	91.4537
444	OV	13895	L19p13.3(TCF3,UQCR11,UQCR11)	18	4	resistance	individual CFE		GDSC2_1849	Sabutoclax	BCL2, BCL-XL, BFL1, MCL1	Apoptosis regulation	0.650558	-0.0179356	0.668494	0.422904	0.405182	0.602027	1.64986	1.11041	0.453169	0.466242	0.926289	91.4537
447	OV	13795	L8p21.3(CCAR2)	18	4	resistance	individual CFE		GDSC2_1854	MN-64	TNKS1, TNKS2	WNT signaling	5.56395	5.11134	0.452607	0.386032	0.39974	0.328376	1.13226	1.37832	0.492995	0.462695	0.83257	91.4537
45	OV	13786	G3q27.1(EIF2B5,EPHB3)	16	4	sensitivity	individual CFE		GDSC1_136	Mitomycin-C	DNA crosslinker	DNA replication	-1.01829	-0.513335	-0.504952	0.339355	0.325938	0.44564	1.54923	1.1331	0.551395	0.462293	0.529752	91.4537
450	OV	13843	L13q14.2(RB1)	22	3	resistance	individual CFE		GDSC2_1873	Buparlisib	PI3Kalpha, PI3Kdelta, PI3Kbeta, PI3Kgamma	PI3K/MTOR signaling	2.0363	1.46831	0.567995	0.579005	0.560334	1.07775	1.01367	0.527018	0.356599	0.464357	0.196878	91.4537
453	OV	13881	L18q21.31(ATP8B1)	20	5	resistance	individual CFE		GDSC2_1910	ABT737	BCL2, BCL-XL, BCL-W, BCL-B, BFL1	Apoptosis regulation	3.38198	2.99359	0.388387	0.23167	0.234153	0.220864	1.65869	1.75849	0.647476	0.465821	0.256703	91.4537
464	OV	13860	L8p23.1(PRSS55)	20	5	resistance	individual CFE		GDSC2_1925	GDC0810	ESR1, ESR2	Hormone-related	6.36238	5.85728	0.505097	0.464301	0.446641	0.591126	1.13088	0.854467	0.362739	0.464943	0.38735	91.4537
464	OV	13861	L8p23.1(C8orf74,RP1L1)	20	5	resistance	individual CFE		GDSC2_1925	GDC0810	ESR1, ESR2	Hormone-related	6.36238	5.85728	0.505097	0.464301	0.446641	0.591126	1.13088	0.854467	0.362739	0.464943	0.38735	91.4537
464	OV	13790	LXp21.1(DMD)	19	6	resistance	individual CFE		GDSC2_1925	GDC0810	ESR1, ESR2	Hormone-related	6.32678	5.84194	0.484843	0.446104	0.540732	0.304258	0.896641	1.59352	0.350689	0.462563	0.387288	91.4537
467	OV	13848	L11p15.4(HBE1,HBG2)	21	4	resistance	individual CFE		GDSC2_1928	I-BRD9	BRD9	Chromatin other	5.75345	5.20311	0.550342	0.526297	0.502316	0.891807	1.09561	0.617108	0.344721	0.464396	0.225957	91.4537
467	OV	13844	L11p15.4(CARS)	21	4	resistance	individual CFE		GDSC2_1928	I-BRD9	BRD9	Chromatin other	5.75345	5.20311	0.550342	0.526297	0.502316	0.891807	1.09561	0.617108	0.344721	0.464396	0.225957	91.4537
467	OV	13845	L11p15.4(SBF2)	21	4	resistance	individual CFE		GDSC2_1928	I-BRD9	BRD9	Chromatin other	5.75345	5.20311	0.550342	0.526297	0.502316	0.891807	1.09561	0.617108	0.344721	0.464396	0.225957	91.4537
467	OV	13846	L11p15.4(OLFML1)	21	4	resistance	individual CFE		GDSC2_1928	I-BRD9	BRD9	Chromatin other	5.75345	5.20311	0.550342	0.526297	0.502316	0.891807	1.09561	0.617108	0.344721	0.464396	0.225957	91.4537
474	OV	13839	L16q23.3(OSGIN1,RP11-505K9.4)	21	4	resistance	individual CFE		GDSC2_1940	WIKI4	TNKS1, TNKS2	WNT signaling	4.31123	3.77435	0.536879	0.394634	0.381784	0.5352	1.40624	1.00314	0.476742	0.464152	0.90576	91.4537
474	OV	13780	PIK3R1mut	21	4	resistance	individual CFE		GDSC2_1940	WIKI4	TNKS1, TNKS2	WNT signaling	4.34201	3.76849	0.573523	0.422247	0.424961	0.405394	1.34959	1.41473	0.446819	0.462098	0.90575	91.4537
486	OV	13832	SMAD4mut	21	4	sensitivity	individual CFE		GDSC2_2096	VX-11e	ERK2	ERK MAPK signaling	2.88116	3.64569	-0.76454	0.447762	0.497767	0.297048	1.53594	2.57379	0.420208	0.463915	0.538617	91.4537
54	OV	13812	G19q12(...)	16	4	sensitivity	individual CFE		GDSC1_156	AZD6482	PI3Kbeta	PI3K/MTOR signaling	1.63587	2.19122	-0.555354	0.389749	0.50087	0.226061	1.10878	2.45665	0.494583	0.463317	0.804557	91.4537
55	OV	13878	L4q35.1(SORBS2)	17	3	resistance	individual CFE		GDSC1_157	JNK-9L	JNK2, JNK3	JNK and p38 signaling	0.264109	-0.179601	0.443709	0.462696	0.543328	0.258725	0.816652	1.71499	0.469514	0.465679	0.930868	91.4537
55	OV	13879	L4q32.3(DDX60L)	17	3	resistance	individual CFE		GDSC1_157	JNK-9L	JNK2, JNK3	JNK and p38 signaling	0.264109	-0.179601	0.443709	0.462696	0.543328	0.258725	0.816652	1.71499	0.469514	0.465679	0.930868	91.4537
64	OV	13880	LXp21.1(DMD)	15	5	resistance	individual CFE		GDSC1_171	AKT inhibitor VIII	AKT1, AKT2, AKT3	PI3K/MTOR signaling	2.58879	2.24104	0.347745	0.387681	0.420194	0.314381	0.827584	1.10613	0.462511	0.465788	0.979685	91.4537
72	OV	13857	ARID1Amut	14	6	resistance	individual CFE		GDSC1_180	Thapsigargin	SERCA	Other	-3.64098	-4.23194	0.590962	0.32994	0.354488	0.284218	1.66709	2.07926	0.507525	0.464716	0.894695	91.4537
75	OV	13782	LXp22.32(NLGN4X)	16	3	sensitivity	individual CFE		GDSC1_185	Linsitinib	IGF1R	IGF1R signaling	1.66629	2.35731	-0.691024	0.534218	0.519321	0.711616	1.33063	0.971063	0.407621	0.462155	0.651911	91.4537
86	OV	13830	PIK3R1mut	17	3	resistance	individual CFE		GDSC1_202	GSK1904529A	IGF1R, IR	RTK signaling	2.66336	2.39335	0.270008	0.368071	0.351106	0.806531	0.769021	0.334777	0.563994	0.463864	0.499193	91.4537
87	OV	13888	L2q37.3(MTERFD2,SNED1)	29	3	resistance	individual CFE		GDSC1_203	BMS-345541	IKK1, IKK2	Other, kinases	3.69488	3.14744	0.547441	0.563271	0.582206	0.409087	0.940288	1.3382	0.360429	0.466091	0.0704342	91.4537
89	OV	13863	SMARCA4mut	29	3	resistance	individual CFE		GDSC1_205	Avagacestat	Amyloid beta20, Amyloid beta40	Other	5.20676	5.037	0.16976	0.278837	0.272412	0.484037	0.623174	0.350717	0.649001	0.464987	0.212864	91.4537
99	OV	13894	PIK3R1mut	27	5	resistance	individual CFE		GDSC1_225	Genentech Cpd 10	AURKA, AURKB	Mitosis	2.93873	2.60521	0.333525	0.179971	0.185615	0.152689	1.79686	2.18434	0.714238	0.466227	0.380612	91.4537
108	OV	13836	TP53mut, G8q24.21(MYC)	27	4	resistance	CELLector signature	2	GDSC1_245	UNC0638	G9a and GLP methyltransferases	Chromatin histone methylation	3.83419	3.42542	0.408767	0.370775	0.359056	0.56871	1.13845	0.718762	0.494406	0.463949	0.729217	91.4537
124	OV	13823	~G8q24.21(MYC), ~G3q26.2(...), ~G19q12(...), L22q13.31(ARHGAP8,PRR5,PRR5-ARHGAP8)	26	4	resistance	CELLector signature	4	GDSC1_268	Sepantronium bromide	BIRC5	Apoptosis regulation	-3.32795	-4.26516	0.937214	0.401181	0.396295	0.450435	2.36494	2.08069	0.461315	0.463662	0.995621	91.4537
124	OV	13822	~G8q24.21(MYC), ~G3q26.2(...), ~G19q12(...), L22q13.31(ARHGAP8,PRR5,PRR5-ARHGAP8), L22q12.3(APOL4)	26	4	resistance	CELLector signature	5	GDSC1_268	Sepantronium bromide	BIRC5	Apoptosis regulation	-3.32795	-4.26516	0.937214	0.401181	0.396295	0.450435	2.36494	2.08069	0.461315	0.463662	0.995621	91.4537
146	OV	13789	~G8q24.21(MYC), G3q26.2(...)	26	5	resistance	CELLector signature	2	GDSC1_293	Amuvatinib	KIT, PDGFRA, FLT3	RTK signaling	4.56109	3.85185	0.709237	0.3952	0.37178	0.912007	1.90768	0.777666	0.424935	0.462524	0.538509	91.4537
156	OV	13808	G8q24.21(MYC), G8q24.13(FER1L6,TMEM65)	28	4	resistance	CELLector signature	2	GDSC1_305	TPCA-1	IKK2	Other, kinases	3.67965	3.23662	0.443027	0.373441	0.368613	0.427601	1.20188	1.03608	0.490156	0.463076	0.744966	91.4537
163	OV	13865	G8q24.21(MYC), G8q24.13(FER1L6,TMEM65)	28	4	sensitivity	CELLector signature	2	GDSC1_326	GSK690693	AKT1, AKT2, AKT3	PI3K/MTOR signaling	3.82042	4.1482	-0.327784	0.228352	0.218457	0.560069	1.50045	0.585257	0.672279	0.465061	0.0572607	91.4537
174	OV	13834	G8q24.21(MYC), G8q24.13(FER1L6,TMEM65), G8q22.1(FSBP,GEM,KIAA1429,RAD54B)	29	3	sensitivity	CELLector signature	3	GDSC1_346	THZ-2-102-1	CDK7	Cell cycle	-1.99459	-0.915105	-1.07948	0.520625	0.505827	1.26688	2.1341	0.852081	0.397457	0.463925	0.338115	91.4537
182	OV	13802	G8q24.21(MYC), G8q24.13(FER1L6,TMEM65), G8q22.1(FSBP,GEM,KIAA1429,RAD54B)	30	3	sensitivity	CELLector signature	3	GDSC1_375	Voxtalisib	PI3K	PI3K/MTOR signaling	4.21297	4.72911	-0.516144	0.532728	0.518298	1.25104	0.995845	0.412573	0.385752	0.462887	0.22444	91.4537
183	OV	13809	TP53mut, ~G8q24.21(MYC), ~G3q26.2(...), ~G19q12(...), L19p13.3(TCF3,UQCR11,UQCR11)	29	4	resistance	CELLector signature	5	GDSC1_376	Brivanib, BMS-540215	VEGFR, PDGFR	RTK signaling	5.30011	4.90762	0.392484	0.400184	0.413872	0.315667	0.948323	1.24335	0.458735	0.46313	0.988115	91.4537
206	OV	13855	~G8q24.21(MYC), ~G3q26.2(...), ~G19q12(...), ~L22q13.31(ARHGAP8,PRR5,PRR5-ARHGAP8), L16q23.3(OSGIN1,RP11-505K9.4)	30	3	sensitivity	CELLector signature	5	GDSC1_447	ETP-45835	MNK1, MNK2	Other, kinases	5.44918	5.63564	-0.18646	0.288958	0.285828	0.35025	0.652352	0.532363	0.636568	0.464649	0.0556204	91.4537
222	OV	13797	TP53mut, BRCA1mut	29	4	resistance	CELLector signature	2	GDSC1_1005	Cisplatin	DNA crosslinker	DNA replication	3.19954	2.86204	0.337502	0.296223	0.283554	0.771674	1.19026	0.437364	0.58262	0.462784	0.110909	91.4537
270	OV	13785	~G8q24.21(MYC), G3q26.2(...)	29	4	sensitivity	CELLector signature	2	GDSC1_1066	AZD6482	PI3Kbeta	PI3K/MTOR signaling	1.78495	2.37019	-0.585241	0.469823	0.447811	1.9199	1.30689	0.304829	0.385173	0.462201	0.139486	91.4537
271	OV	13901	G8q24.21(MYC), G8q24.13(FER1L6,TMEM65)	29	4	sensitivity	CELLector signature	2	GDSC1_1067	CCT007093	PPM1D	Cell cycle	4.24991	4.43966	-0.189744	0.279326	0.267484	0.708752	0.709364	0.267715	0.604211	0.466291	0.216977	91.4537
275	OV	13791	~G8q24.21(MYC), ~G3q26.2(...), ~G19q12(...), ~L22q13.31(ARHGAP8,PRR5,PRR5-ARHGAP8), L16q23.3(OSGIN1,RP11-505K9.4)	29	3	resistance	CELLector signature	5	GDSC1_1114	Cetuximab	EGFR	EGFR signaling	6.23195	5.73673	0.495216	0.397819	0.388728	0.684716	1.27394	0.723243	0.516857	0.46261	0.536607	91.4537
289	OV	13896	G8q24.21(MYC), G8q24.13(FER1L6,TMEM65)	28	4	sensitivity	CELLector signature	2	GDSC1_1199	Tamoxifen	ESR1	Hormone-related	3.69839	3.95535	-0.256959	0.354969	0.364078	0.295325	0.70578	0.870088	0.511707	0.466245	0.660894	91.4537
299	OV	13904	~G8q24.21(MYC), ~G3q26.2(...), ~G19q12(...), L22q13.31(ARHGAP8,PRR5,PRR5-ARHGAP8)	28	4	resistance	CELLector signature	4	GDSC1_1248	Daporinad	NAMPT	Metabolism	-0.398483	-1.90233	1.50384	0.550804	0.566879	0.449251	2.65285	3.34745	0.311031	0.466304	0.0376774	91.4537
299	OV	13902	~G8q24.21(MYC), ~G3q26.2(...), ~G19q12(...), L22q13.31(ARHGAP8,PRR5,PRR5-ARHGAP8), L22q12.3(APOL4)	28	4	resistance	CELLector signature	5	GDSC1_1248	Daporinad	NAMPT	Metabolism	-0.398483	-1.90233	1.50384	0.550804	0.566879	0.449251	2.65285	3.34745	0.311031	0.466304	0.0376774	91.4537
306	OV	13886	TP53mut, G8q24.21(MYC)	27	5	resistance	CELLector signature	2	GDSC1_1268	XAV939	TNKS1, TNKS2	WNT signaling	3.05262	2.76074	0.291874	0.282939	0.281989	0.289356	1.03505	1.0087	0.565484	0.46601	0.435596	91.4537
317	OV	13876	G8q24.21(MYC), G8q24.13(FER1L6,TMEM65), G8q22.1(FSBP,GEM,KIAA1429,RAD54B)	28	3	sensitivity	CELLector signature	3	GDSC1_1526	Refametinib	MEK1, MEK2	ERK MAPK signaling	0.72859	1.38978	-0.661189	0.495162	0.479563	1.51044	1.37873	0.437745	0.421664	0.465645	0.624814	91.4537
389	OV	13909	TP53mut, ~G8q24.21(MYC), ~G3q26.2(...), ~G19q12(...), L19p13.3(TCF3,UQCR11,UQCR11)	21	4	resistance	CELLector signature	5	GDSC2_1511	Epirubicin	Anthracycline	DNA replication	0.773421	-0.145355	0.918776	0.54988	0.539469	0.63914	1.70311	1.43752	0.323967	0.466386	0.127089	91.4537
467	OV	13847	TP53mut, ~G8q24.21(MYC), ~G3q26.2(...), ~G19q12(...), L19p13.3(TCF3,UQCR11,UQCR11)	21	4	resistance	CELLector signature	5	GDSC2_1928	I-BRD9	BRD9	Chromatin other	5.75345	5.20311	0.550342	0.526297	0.502316	0.891807	1.09561	0.617108	0.344721	0.464396	0.225957	91.4537
92	OV	13887	~G8q24.21(MYC), ~G3q26.2(...), ~G19q12(...), ~L22q13.31(ARHGAP8,PRR5,PRR5-ARHGAP8), L16q23.3(OSGIN1,RP11-505K9.4)	29	3	sensitivity	CELLector signature	5	GDSC1_208	Ispinesib Mesylate	KSP	Mitosis	-1.90382	-1.36032	-0.543505	0.286392	0.28323	0.345868	1.91896	1.57143	0.640186	0.46609	0.0608799	91.4537
213	HNSC	12451	HypMet_ZNF714	26	13	sensitivity	individual CFE		GDSC1_546	FTY-720	S1P	Other	1.76333	1.8972	-0.133868	0.352042	0.31481	0.509153	0.425234	0.262923	0.306749	0.306749	NA	91.4571
244	HNSC	12453	HypMet_POU4F1	6	34	sensitivity	individual CFE		GDSC1_1028	VX-702	p38	JNK and p38 signaling	2.54941	2.92872	-0.37931	0.458721	0.3786	0.475906	1.00188	0.797028	0.306778	0.306778	NA	91.4571
466	HNSC	12450	HypMet_KCND2	4	22	sensitivity	individual CFE		GDSC2_1927	GSK2578215A	LRRK2	Other, kinases	4.98991	5.50946	-0.519555	0.567651	0.884061	0.545224	0.587691	0.952919	0.30674	0.30674	NA	91.4571
488	HNSC	12452	TP53mut, HypMet_EVC2, HypMet_SQSTM1, HypMet_MT1M, HypMet_MSMP, HypMet_WNK4; VPS25, HypMet_STK33	17	9	resistance	CELLector signature	7	GDSC2_2107	LJI308	RSK2, RSK1, RSK3	PI3K/MTOR signaling	5.3476	4.92226	0.425337	0.430476	0.463805	0.38092	0.91706	1.11661	0.306771	0.306771	NA	91.4571
109	HNSC	12455	HypMet_ZNF714	27	13	resistance	individual CFE		GDSC1_249	Cabozantinib	VEGFR, MET, RET, KIT, FLT1, FLT3, FLT4, TIE2,AXL	RTK signaling	3.08257	2.73524	0.347329	0.349675	0.333156	0.395974	1.04254	0.877151	0.306829	0.306829	NA	91.4575
48	HNSC	12454	TP53mut, HypMet_EVC2, HypMet_SQSTM1, HypMet_MT1M, HypMet_MSMP, HypMet_WNK4; VPS25, HypMet_STK33, HypMet_KCNC3, HypMet_MAP1LC3A	34	8	sensitivity	CELLector signature	9	GDSC1_150	Bicalutamide	AR	Hormone-related	2.42824	2.63887	-0.210627	0.406759	0.424859	0.344622	0.495757	0.611182	0.306824	0.306824	NA	91.4575
270	LGG	18154	NF1mut	14	3	resistance	individual CFE		GDSC1_1066	AZD6482	PI3Kbeta	PI3K/MTOR signaling	1.93422	1.5376	0.396622	0.386526	0.362206	1.23582	1.09502	0.320939	0.552576	0.552576	NA	91.4578
61	LGG	18155	HypMet_TTC12	14	3	resistance	individual CFE		GDSC1_166	FTI-277	Farnesyl-transferase (FNTA)	Other	2.24369	1.95423	0.289454	0.386496	0.379287	0.446128	0.763154	0.648814	0.552606	0.552606	NA	91.4578
356	OV	13913	L18q21.2(MRO)	18	3	sensitivity	individual CFE		GDSC2_1083	Crizotinib	MET, ALK, ROS1	RTK signaling	4.068	4.48611	-0.418107	0.354443	0.361512	0.307435	1.15655	1.35998	0.576438	0.466443	0.422949	91.458
37	LGG	18156	HypMet_CACNB4	6	5	resistance	individual CFE		GDSC1_106	XMD8-85	ERK5, BET	Other	2.70531	2.16888	0.536431	0.373461	0.340227	0.433011	1.57669	1.23884	0.552679	0.552679	NA	91.4647
335	SKCM	3102	L10q23.31(ATAD1)	26	7	resistance	individual CFE		GDSC2_1032	Afatinib	ERBB2, EGFR	EGFR signaling	3.03159	2.36756	0.664037	0.692427	0.670503	0.814306	0.990357	0.815463	0.114048	0.114048	NA	91.4667
189	OV	13916	LXp21.1(DMD)	23	10	resistance	individual CFE		GDSC1_408	Sphingosine Kinase 1 Inhibitor II	Sphingosine Kinase	Other, kinases	3.99598	3.83753	0.158452	0.345355	0.381885	0.287268	0.41492	0.551584	0.36894	0.466691	0.451635	91.4673
265	OV	13917	KRASmut	26	7	sensitivity	individual CFE		GDSC1_1058	Pictilisib	PI3K (class 1)	PI3K/MTOR signaling	0.46011	0.983111	-0.523001	0.405778	0.383715	0.569845	1.36299	0.917796	0.34799	0.466712	0.244799	91.4673
290	OV	13915	L21q22.3(C21orf90,TSPEAR)	20	3	sensitivity	individual CFE		GDSC1_1203	QL-XII-61	BMX, BTK	Other, kinases	3.52052	3.94126	-0.420738	0.293665	0.292128	0.309592	1.44025	1.35901	0.640172	0.466649	0.126762	91.4673
296	OV	13914	L22q12.1(ZNRF3)	28	4	resistance	individual CFE		GDSC1_1241	CHIR-99021	GSK3A, GSK3B	WNT signaling	4.02552	3.6131	0.412419	0.39524	0.391475	0.434874	1.0535	0.948366	0.465395	0.466616	0.996602	91.4673
89	OV	13921	L11p15.4(CARS)	27	5	resistance	individual CFE		GDSC1_205	Avagacestat	Amyloid beta20, Amyloid beta40	Other	5.2831	5.01029	0.272813	0.452929	0.444911	0.518316	0.613185	0.526345	0.359643	0.466758	0.212897	91.4673
89	OV	13920	L11p15.4(HBE1,HBG2)	27	5	resistance	individual CFE		GDSC1_205	Avagacestat	Amyloid beta20, Amyloid beta40	Other	5.2831	5.01029	0.272813	0.452929	0.444911	0.518316	0.613185	0.526345	0.359643	0.466758	0.212897	91.4673
89	OV	13918	L11p15.4(SBF2)	27	5	resistance	individual CFE		GDSC1_205	Avagacestat	Amyloid beta20, Amyloid beta40	Other	5.2831	5.01029	0.272813	0.452929	0.444911	0.518316	0.613185	0.526345	0.359643	0.466758	0.212897	91.4673
89	OV	13919	L11p15.4(OLFML1)	27	5	resistance	individual CFE		GDSC1_205	Avagacestat	Amyloid beta20, Amyloid beta40	Other	5.2831	5.01029	0.272813	0.452929	0.444911	0.518316	0.613185	0.526345	0.359643	0.466758	0.212897	91.4673
107	LGG	18162	G7p11.2(EGFR...)	12	5	sensitivity	individual CFE		GDSC1_238	Idelalisib	PI3Kdelta	PI3K/MTOR signaling	4.05699	4.31022	-0.253234	0.322973	0.290934	0.537581	0.87042	0.471063	0.553083	0.553083	NA	91.4733
111	LGG	18165	HypMet_ASAP2	8	9	resistance	individual CFE		GDSC1_253	XMD14-99	ALK, CDK7, LTK, others	Other, kinases	4.85728	4.70122	0.15607	0.294795	0.262039	0.336482	0.595597	0.463828	0.553133	0.553133	NA	91.4733
121	LGG	18158	HypMet_EID3; TXNRD1	8	9	sensitivity	individual CFE		GDSC1_264	ACY-1215	HDAC6	Chromatin histone acetylation	2.39308	2.67632	-0.283234	0.295005	0.450288	0.240916	0.629007	1.17566	0.552854	0.552854	NA	91.4733
13	LGG	18159	HypMet_C21orf56	7	4	resistance	individual CFE		GDSC1_37	Crizotinib	MET, ALK, ROS1	RTK signaling	2.51743	1.7643	0.753127	0.386296	0.345093	0.549667	2.18239	1.37015	0.552954	0.552954	NA	91.4733
147	LGG	18164	HypMet_REPIN1	11	6	resistance	individual CFE		GDSC1_294	MPS-1-IN-1	MPS1	Mitosis	4.672	4.39713	0.274869	0.307905	0.29735	0.332896	0.924395	0.82569	0.553131	0.553131	NA	91.4733
246	LGG	18157	HypMet_SLC12A4	11	6	sensitivity	individual CFE		GDSC1_1030	KU-55933	ATM	Genome integrity	3.76441	4.06402	-0.299614	0.308136	0.333252	0.271288	0.899061	1.10441	0.552838	0.552838	NA	91.4733
259	LGG	18160	HypMet_PDPN	13	4	resistance	individual CFE		GDSC1_1049	PD173074	FGFR1, FGFR3	RTK signaling	2.7405	2.40007	0.340429	0.346994	0.337252	0.396576	1.00942	0.858419	0.55301	0.55301	NA	91.4733
28	LGG	18167	HypMet_BCAT2	8	3	sensitivity	individual CFE		GDSC1_71	Pyrimethamine	Dihydrofolate reductase (DHFR)	Other	4.1587	4.88388	-0.725181	0.417042	0.427071	0.386804	1.69803	1.8748	0.553145	0.553145	NA	91.4733
30	LGG	18169	HypMet_PAQR8	5	6	sensitivity	individual CFE		GDSC1_86	A-443654	AKT1, AKT2, AKT3	PI3K/MTOR signaling	-0.782799	-0.291798	-0.491001	0.372997	0.386464	0.363181	1.27049	1.35194	0.553163	0.553163	NA	91.4733
30	LGG	18170	HypMet_HSD11B2	5	6	sensitivity	individual CFE		GDSC1_86	A-443654	AKT1, AKT2, AKT3	PI3K/MTOR signaling	-0.782799	-0.291798	-0.491001	0.372997	0.386464	0.363181	1.27049	1.35194	0.553163	0.553163	NA	91.4733
317	LGG	18171	HypMet_SIX4	12	4	resistance	individual CFE		GDSC1_1526	Refametinib	MEK1, MEK2	ERK MAPK signaling	2.12439	1.83326	0.291136	0.350767	0.36584	0.308127	0.7958	0.944857	0.553216	0.553216	NA	91.4733
4	LGG	18166	HypMet_TBR1	6	5	resistance	individual CFE		GDSC1_6	PHA-665752	MET	RTK signaling	2.92146	2.30242	0.619038	0.37302	0.292523	0.800029	2.1162	0.77377	0.553139	0.553139	NA	91.4733
65	LGG	18168	L9p24.3(BNC2,CDKN2A,PSIP1...)	8	8	resistance	individual CFE		GDSC1_172	Embelin	XIAP	Apoptosis regulation	2.81574	2.54647	0.269271	0.303826	0.383421	0.259378	0.702285	1.03814	0.553148	0.553148	NA	91.4733
68	LGG	18163	HypMet_C21orf56	8	8	sensitivity	individual CFE		GDSC1_176	IPA-3	PAK1	Cytoskeleton	4.21054	4.71496	-0.504416	0.303847	0.324442	0.286734	1.55472	1.75918	0.553121	0.553121	NA	91.4733
107	LGG	18161	~IDH1mut, G7p11.2(...)	12	5	sensitivity	CELLector signature	2	GDSC1_238	Idelalisib	PI3Kdelta	PI3K/MTOR signaling	4.05699	4.31022	-0.253234	0.322974	0.290934	0.537581	0.87042	0.471063	0.553083	0.553083	NA	91.4733
289	LGG	18172	~IDH1mut, ~HypMet_LOC100130522, HypMet_C21orf56	14	3	resistance	CELLector signature	3	GDSC1_1199	Tamoxifen	ESR1	Hormone-related	3.97617	3.73806	0.238112	0.385894	0.368591	0.629841	0.646007	0.378051	0.553218	0.553218	NA	91.4733
18	LGG	18174	HypMet_TJP1	7	3	sensitivity	individual CFE		GDSC1_52	GNF-2	BCR-ABL	ABL signaling	2.39577	2.84046	-0.444688	0.426972	0.446437	0.380998	0.996082	1.16717	0.553292	0.553292	NA	91.4756
30	LGG	18173	HypMet_TENC1	4	7	sensitivity	individual CFE		GDSC1_86	A-443654	AKT1, AKT2, AKT3	PI3K/MTOR signaling	-0.744384	-0.236275	-0.508109	0.385989	0.346403	0.411655	1.46682	1.23431	0.553263	0.553263	NA	91.4756
307	LGG	18175	HypMet_ZFP2	7	10	resistance	individual CFE		GDSC1_1371	PLX-4720	BRAF	ERK MAPK signaling	4.24101	3.89058	0.350426	0.298828	0.321805	0.285989	1.08894	1.22531	0.553328	0.553328	NA	91.4765
154	BRCA	16673	BRCA1mut	45	4	resistance	individual CFE		GDSC1_303	PIK-93	PI3Kgamma	PI3K/MTOR signaling	3.41295	2.71107	0.701881	0.513635	0.503646	0.799754	1.3936	0.87762	0.329936	0.329936	NA	91.479
265	BRCA	16671	BRCA2mut	42	5	resistance	individual CFE		GDSC1_1058	Pictilisib	PI3K (class 1)	PI3K/MTOR signaling	1.91082	1.28395	0.62687	0.465953	0.451737	0.793596	1.38769	0.789911	0.329928	0.329928	NA	91.479
295	BRCA	16672	HypMet_GSTT1	21	21	sensitivity	individual CFE		GDSC1_1239	YK-4-279	RNA helicase A	Other	1.82684	2.20594	-0.379103	0.30437	0.248316	0.431495	1.5267	0.87858	0.329928	0.329928	NA	91.479
488	BRCA	16670	HypMet_HEMK1; C3orf18	9	35	resistance	individual CFE		GDSC2_2107	LJI308	RSK2, RSK1, RSK3	PI3K/MTOR signaling	5.96512	5.4988	0.46632	0.368404	0.381653	0.365483	1.22184	1.2759	0.329915	0.329915	NA	91.479
61	BRCA	16669	HypMet_SIPA1	15	32	resistance	individual CFE		GDSC1_166	FTI-277	Farnesyl-transferase (FNTA)	Other	2.29734	2.05851	0.238826	0.308212	0.342133	0.295878	0.698051	0.807178	0.329907	0.329907	NA	91.479
142	BRCA	16668	~G8q24.21(POU5F1B), G1q21.3(...), G1q21.3(...)	45	3	sensitivity	CELLector signature	3	GDSC1_289	KIN001-042	GSK3B	WNT signaling	4.11592	4.491	-0.375085	0.58723	0.57757	1.15634	0.64942	0.324372	0.329867	0.329867	NA	91.479
52	BRCA	16674	L8p23.2(CSMD1)	32	15	sensitivity	individual CFE		GDSC1_154	CHIR-99021	GSK3A, GSK3B	WNT signaling	3.05332	3.31956	-0.266237	0.30818	0.320282	0.285626	0.831257	0.932117	0.329956	0.329956	NA	91.4791
192	SKCM	3103	HypMet_HOXB8	5	42	resistance	individual CFE		GDSC1_412	Venotoclax	BCL-2 selective	Apoptosis regulation	1.22351	0.973115	0.250397	0.762296	1.70617	0.734171	0.14676	0.341061	0.114101	0.114101	NA	91.4791
65	LGG	18178	HypMet_TTC12	13	3	resistance	individual CFE		GDSC1_172	Embelin	XIAP	Apoptosis regulation	2.96116	2.61648	0.344677	0.3889	0.376326	0.5053	0.9159	0.682123	0.553459	0.553459	NA	91.483
97	LGG	18177	HypMet_ZNF3	6	10	resistance	individual CFE		GDSC1_223	ZSTK474	PI3K (class 1)	PI3K/MTOR signaling	1.49792	1.15782	0.340107	0.313547	0.445907	0.277045	0.762732	1.22762	0.553452	0.553452	NA	91.483
124	LGG	18176	RB1mut	8	6	resistance	individual CFE		GDSC1_268	Sepantronium bromide	BIRC5	Apoptosis regulation	-3.59904	-4.46187	0.862827	0.329285	0.351545	0.304205	2.45438	2.83634	0.553419	0.553419	NA	91.483
11	LGG	18190	HypMet_HIST1H4D	7	4	resistance	individual CFE		GDSC1_34	Imatinib	ABL, KIT, PDGFR	Other, kinases	3.35185	3.13762	0.214226	0.385422	0.412549	0.344132	0.519276	0.622513	0.553834	0.553834	NA	91.4836
117	LGG	18187	HypMet_USP4; C3orf62	10	7	resistance	individual CFE		GDSC1_260	NG-25	TAK1, MAP4K2	Other, kinases	2.88723	2.63276	0.25447	0.298476	0.261596	0.403478	0.972758	0.63069	0.55379	0.55379	NA	91.4836
12	LGG	18179	L10p11.21(CUL2...)	8	3	resistance	individual CFE		GDSC1_35	NVP-TAE684	ALK	RTK signaling	1.59487	0.557266	1.03761	0.41658	0.389661	0.589303	2.66285	1.76074	0.553576	0.553576	NA	91.4836
125	LGG	18189	L10p11.21(CUL2...)	13	4	sensitivity	individual CFE		GDSC1_269	NSC-207895	MDM4	p53 pathway	3.74473	4.13674	-0.39201	0.34627	0.393087	0.251471	0.997258	1.55886	0.553828	0.553828	NA	91.4836
215	LGG	18182	HypMet_PAQR8	8	9	resistance	individual CFE		GDSC1_562	AGI-6780	IDH2(R140Q)	Metabolism	1.92638	1.73457	0.191817	0.294363	0.29172	0.296735	0.657538	0.646426	0.553709	0.553709	NA	91.4836
216	LGG	18180	HypMet_HIST1H4D	12	5	resistance	individual CFE		GDSC1_563	Kobe2602	RAS effector	RTK signaling	5.12755	4.8515	0.276053	0.32254	0.292199	0.510459	0.944743	0.540794	0.553609	0.553609	NA	91.4836
23	LGG	18183	HypMet_KIF11	6	5	sensitivity	individual CFE		GDSC1_59	WZ-1-84	BMX	Other, kinases	3.67279	4.14905	-0.476267	0.372469	0.362878	0.385601	1.31247	1.23513	0.553713	0.553713	NA	91.4836
230	LGG	18188	RB1mut	10	7	sensitivity	individual CFE		GDSC1_1013	Nilotinib	ABL	ABL signaling	2.71653	2.98025	-0.263722	0.29845	0.28152	0.330761	0.936779	0.797317	0.553825	0.553825	NA	91.4836
6	LGG	18186	NF1mut	8	3	resistance	individual CFE		GDSC1_11	Paclitaxel	Microtubule stabiliser	Mitosis	-2.95711	-3.78974	0.832633	0.416361	0.579222	0.253789	1.4375	3.28081	0.553781	0.553781	NA	91.4836
67	LGG	18184	HypMet_B3GNT9	11	5	sensitivity	individual CFE		GDSC1_175	PAC-1	Procaspase-3, Procaspase-7	Apoptosis regulation	2.64619	2.98161	-0.335415	0.327268	0.300688	0.445982	1.11549	0.752083	0.553716	0.553716	NA	91.4836
70	LGG	18181	HypMet_REPIN1	10	6	resistance	individual CFE		GDSC1_178	BAY-61-3606	SYK	Other, kinases	2.84064	2.52601	0.314627	0.313357	0.357727	0.263072	0.879516	1.19597	0.553688	0.553688	NA	91.4836
74	LGG	18191	HypMet_GALNT9	13	3	resistance	individual CFE		GDSC1_184	BMS-754807	IGF1R, IR	RTK signaling	1.51208	0.923307	0.588769	0.388503	0.481544	0.220848	1.22267	2.66595	0.553859	0.553859	NA	91.4836
88	LGG	18185	HypMet_FRZB	4	12	resistance	individual CFE		GDSC1_204	Tipifarnib	Farnesyl-transferase (FNTA)	Other	1.68669	1.19924	0.487453	0.350264	0.338156	0.353798	1.44151	1.37777	0.553778	0.553778	NA	91.4836
369	BRCA	16675	MACF1mut	46	3	sensitivity	individual CFE		GDSC2_1179	MK-1775	WEE1, PLK1	Cell cycle	1.1609	2.08207	-0.921173	0.586539	0.575655	1.56119	1.60022	0.590046	0.329996	0.329996	NA	91.4847
228	BRCA	16676	HypMet_TMEM101, HypMet_HEMK1; C3orf18	35	12	sensitivity	CELLector signature	2	GDSC1_1011	Navitoclax	BCL2, BCL-XL, BCL-W	Apoptosis regulation	1.29259	1.82333	-0.530744	0.329409	0.385215	0.24346	1.37779	2.18001	0.330029	0.330029	NA	91.4882
400	BRCA	16678	G8q24.21(ADCY8,ASAP1,FAM49B,GSDMC)	32	17	resistance	individual CFE		GDSC2_1564	SCH772984	ERK1, ERK2	ERK MAPK signaling	4.17337	3.60466	0.568714	0.295371	0.291914	0.302434	1.94822	1.88046	0.330072	0.330072	NA	91.4891
400	BRCA	16677	G8q24.21(POU5F1B), G8q23.3(...), G8q24.21(ADCY8,ASAP1,FAM49B,GSDMC)	32	17	resistance	CELLector signature	3	GDSC2_1564	SCH772984	ERK1, ERK2	ERK MAPK signaling	4.17337	3.60466	0.568714	0.295371	0.291914	0.302434	1.94822	1.88046	0.330072	0.330072	NA	91.4891
302	HNSC	12456	L11q14.1(MED17...)	35	4	resistance	individual CFE		GDSC1_1262	UNC1215	L3MBTL3	Chromatin other	2.58419	2.36544	0.21875	0.546726	0.524683	3.28275	0.416919	0.0666363	0.30699	0.30699	NA	91.4897
361	HNSC	12457	HypMet_IL17RE; IL17RC	3	24	resistance	individual CFE		GDSC2_1089	Oxaliplatin	DNA alkylating agent	DNA replication	4.35589	3.53943	0.816461	0.63861	0.506897	0.655566	1.6107	1.24543	0.307	0.307	NA	91.4897
468	HNSC	12458	SMAD4mut	23	3	sensitivity	individual CFE		GDSC2_1930	Telomerase Inhibitor IX	Telomerase	Genome integrity	-0.188521	0.69268	-0.881201	0.640692	0.617287	1.65414	1.42754	0.532725	0.307011	0.307011	NA	91.4897
125	HNSC	12496	HypMet_MIR548G; FILIP1L; C3orf26	25	15	resistance	individual CFE		GDSC1_269	NSC-207895	MDM4	p53 pathway	4.61974	4.22827	0.39147	0.337463	0.310537	0.406308	1.26062	0.96348	0.308011	0.308011	NA	91.4906
139	HNSC	12469	HypMet_MAP1LC3A	15	25	resistance	individual CFE		GDSC1_286	KIN001-236	Angiopoietin-1 receptor	RTK signaling	4.71556	4.51353	0.202027	0.33788	0.367208	0.323711	0.550171	0.624099	0.307422	0.307422	NA	91.4906
158	HNSC	12482	HypMet_ZNF829; ZNF568	4	36	resistance	individual CFE		GDSC1_308	Foretinib	MET, KDR, TIE2, VEGFR3/FLT4, RON, PDGFR, FGFR1, EGFR	RTK signaling	0.301527	-0.266349	0.567876	0.544903	0.564853	0.54329	1.00535	1.04525	0.307727	0.307727	NA	91.4906
177	HNSC	12491	HypMet_LIPG	10	29	resistance	individual CFE		GDSC1_363	PF-00299804	EGFR, ERBB2, ERBB4	RTK signaling	2.34116	1.67859	0.662574	0.379128	0.47658	0.35856	1.39027	1.84787	0.307922	0.307922	NA	91.4906
181	HNSC	12488	HypMet_MGC87042	7	30	resistance	individual CFE		GDSC1_374	GSK1059615	PI3K	PI3K/MTOR signaling	-0.0185269	-1.30692	1.28839	0.434336	0.722505	0.408205	1.78323	3.15623	0.307883	0.307883	NA	91.4906
204	HNSC	12474	L1p13.2(CSDE1,NRAS...)	36	4	sensitivity	individual CFE		GDSC1_442	IMD-0354	IKKb	Other, kinases	-0.122148	0.709897	-0.832044	0.545036	0.528164	1.10628	1.57535	0.752113	0.307611	0.307611	NA	91.4906
210	HNSC	12467	HypMet_SVIP	6	33	resistance	individual CFE		GDSC1_476	SB505124	TGFBR1, ACVR1B, ACVR1C	RTK signaling	3.71096	3.12106	0.589904	0.459334	0.57328	0.447002	1.029	1.31969	0.307399	0.307399	NA	91.4906
215	HNSC	12468	HypMet_LIPG	9	30	resistance	individual CFE		GDSC1_562	AGI-6780	IDH2(R140Q)	Metabolism	1.17988	1.01363	0.166257	0.393346	0.453703	0.380526	0.366446	0.436915	0.307404	0.307404	NA	91.4906
236	HNSC	12490	HypMet_STK33	10	31	sensitivity	individual CFE		GDSC1_1019	Bosutinib	SRC, ABL, TEC	Other, kinases	0.229275	0.679409	-0.450134	0.375723	0.36651	0.378625	1.22816	1.18886	0.307905	0.307905	NA	91.4906
245	HNSC	12476	HypMet_GSTT1	29	11	resistance	individual CFE		GDSC1_1029	Motesanib	VEGFR, RET, KIT, PDGFR	RTK signaling	2.78487	2.51011	0.274766	0.366186	0.34169	0.479118	0.804138	0.573482	0.307621	0.307621	NA	91.4906
259	HNSC	12499	HypMet_ZNF829; ZNF568	6	34	sensitivity	individual CFE		GDSC1_1049	PD173074	FGFR1, FGFR3	RTK signaling	2.41736	2.81181	-0.394447	0.457509	0.409451	0.466374	0.963357	0.845774	0.308041	0.308041	NA	91.4906
300	HNSC	12462	L18q22.1(...)	22	18	sensitivity	individual CFE		GDSC1_1259	Talazoparib	PARP1, PARP2	Genome integrity	1.31263	1.73147	-0.418841	0.328937	0.294518	0.394738	1.42212	1.06106	0.307221	0.307221	NA	91.4906
312	HNSC	12500	HypMet_MIR548G; FILIP1L; C3orf26	27	14	resistance	individual CFE		GDSC1_1378	Bleomycin (50 uM)	dsDNA break induction	DNA replication	0.952643	0.31104	0.641603	0.340151	0.343471	0.333791	1.868	1.92217	0.308049	0.308049	NA	91.4906
347	HNSC	12477	CASP8mut	20	6	sensitivity	individual CFE		GDSC2_1054	Palbociclib	CDK4, CDK6	Cell cycle	3.55146	4.22991	-0.678446	0.485192	0.499567	0.440076	1.35807	1.54165	0.307632	0.307632	NA	91.4906
387	HNSC	12461	HypMet_FAM183A	4	21	sensitivity	individual CFE		GDSC2_1507	Ruxolitinib	JAK1, JAK2	Other, kinases	4.62623	5.0806	-0.454377	0.569705	0.70568	0.555384	0.643886	0.818132	0.307205	0.307205	NA	91.4906
387	HNSC	12492	L9p21.3(CDKN2A,RP11-145E5.5)	18	7	resistance	individual CFE		GDSC2_1507	Ruxolitinib	JAK1, JAK2	Other, kinases	4.96565	4.5952	0.370447	0.464439	0.501481	0.392088	0.738706	0.944807	0.30794	0.30794	NA	91.4906
395	HNSC	12495	HypMet_LOC647121	8	18	sensitivity	individual CFE		GDSC2_1558	Lapatinib	ERBB2, EGFR	EGFR signaling	1.91993	2.54317	-0.623243	0.442565	0.459843	0.435995	1.35534	1.42947	0.308009	0.308009	NA	91.4906
428	HNSC	12489	SMAD4mut	21	4	sensitivity	individual CFE		GDSC2_1806	Oxaliplatin		DNA replication	4.93842	5.65874	-0.720323	0.56887	0.543774	0.934648	1.32467	0.770689	0.307898	0.307898	NA	91.4906
443	HNSC	12473	HypMet_LIPG	7	18	sensitivity	individual CFE		GDSC2_1838	Sinularin		Unclassified	3.68548	4.07621	-0.390729	0.46481	0.486952	0.457687	0.802398	0.853705	0.307564	0.307564	NA	91.4906
453	HNSC	12470	HypMet_POU4F1	4	22	sensitivity	individual CFE		GDSC2_1910	ABT737	BCL2, BCL-XL, BCL-W, BCL-B, BFL1	Apoptosis regulation	2.29257	3.01663	-0.724062	0.56682	0.869232	0.544891	0.83299	1.32882	0.307433	0.307433	NA	91.4906
454	HNSC	12460	HypMet_LIPG	6	20	sensitivity	individual CFE		GDSC2_1911	Dactinomycin	RNA polymerase	Other	-5.15462	-4.71601	-0.438609	0.485632	0.44018	0.500134	0.996433	0.876983	0.307203	0.307203	NA	91.4906
487	HNSC	12459	CASP8mut	20	6	sensitivity	individual CFE		GDSC2_2106	Uprosertib	AKT1, AKT2, AKT3	PI3K/MTOR signaling	2.08818	2.93866	-0.850473	0.485765	0.454484	0.717075	1.87129	1.18603	0.307073	0.307073	NA	91.4906
61	HNSC	12466	HypMet_FAM183A	8	34	sensitivity	individual CFE		GDSC1_166	FTI-277	Farnesyl-transferase (FNTA)	Other	1.53653	1.91772	-0.381198	0.406269	0.39033	0.409909	0.976605	0.929958	0.307399	0.307399	NA	91.4906
63	HNSC	12498	CDKN2Amut	32	9	resistance	individual CFE		GDSC1_170	Shikonin	not defined	Other	0.356796	-0.126403	0.483199	0.389703	0.389681	0.38979	1.23999	1.23964	0.308035	0.308035	NA	91.4906
88	HNSC	12464	L4q35.2(FAT1,MTNR1A,RP11-215A19.2)	28	14	sensitivity	individual CFE		GDSC1_204	Tipifarnib	Farnesyl-transferase (FNTA)	Other	1.24627	1.7518	-0.505526	0.338477	0.32264	0.380551	1.56684	1.3284	0.307318	0.307318	NA	91.4906
98	HNSC	12475	HypMet_ZNF583	6	34	sensitivity	individual CFE		GDSC1_224	AS605240	PI3Kgamma	PI3K/MTOR signaling	2.71725	3.21908	-0.501834	0.457919	0.42561	0.463486	1.17909	1.08274	0.307614	0.307614	NA	91.4906
125	HNSC	12483	TP53mut, ~HypMet_EVC2, ~HypMet_GSTO2, ~HypMet_KCNC3, HypMet_ZNF714	37	3	sensitivity	CELLector signature	5	GDSC1_269	NSC-207895	MDM4	p53 pathway	3.70914	4.42906	-0.719926	0.620615	0.660015	0.353348	1.09077	2.03744	0.307745	0.307745	NA	91.4906
125	HNSC	12465	~G3q28(LEPREL1,TP63), ~L9p21.3(CDKN2A,RP11-145E5.5), ~G8q24.21(MYC), G11q13.2(...)	29	11	resistance	CELLector signature	4	GDSC1_269	NSC-207895	MDM4	p53 pathway	4.68322	4.25818	0.42504	0.366417	0.351226	0.422384	1.21016	1.00629	0.30732	0.30732	NA	91.4906
145	HNSC	12472	TP53mut, HypMet_EVC2, HypMet_SQSTM1, HypMet_MT1M, HypMet_MSMP, HypMet_WNK4; VPS25, HypMet_STK33	26	14	sensitivity	CELLector signature	7	GDSC1_292	Masitinib	KIT, PDGFRA, PDGFRB	RTK signaling	4.10164	4.43985	-0.338218	0.342855	0.345155	0.338557	0.9799	0.998998	0.307551	0.307551	NA	91.4906
192	HNSC	12487	TP53mut, ~HypMet_EVC2, ~HypMet_GSTO2, HypMet_KCNC3	36	3	sensitivity	CELLector signature	4	GDSC1_412	Venotoclax	BCL-2 selective	Apoptosis regulation	0.944106	1.1365	-0.192398	0.621354	0.613814	0.824849	0.313447	0.233253	0.30785	0.30785	NA	91.4906
192	HNSC	12486	TP53mut, ~HypMet_EVC2, ~HypMet_GSTO2, HypMet_KCNC3, HypMet_STK33	36	3	sensitivity	CELLector signature	5	GDSC1_412	Venotoclax	BCL-2 selective	Apoptosis regulation	0.944106	1.1365	-0.192398	0.621354	0.613814	0.824849	0.313447	0.233253	0.30785	0.30785	NA	91.4906
258	HNSC	12484	TP53mut, ~G11q13.2(...), ~G3q28(LEPREL1,TP63), FAT1mut	33	3	sensitivity	CELLector signature	4	GDSC1_1048	Mirin	MRE11	Genome integrity	3.91765	4.54111	-0.623462	0.624356	0.606853	2.47324	1.02737	0.252083	0.307801	0.307801	NA	91.4906
274	HNSC	12471	TP53mut, HypMet_EVC2, HypMet_SQSTM1, HypMet_MT1M, HypMet_MSMP, HypMet_WNK4; VPS25, HypMet_STK33, HypMet_KCNC3	29	10	resistance	CELLector signature	8	GDSC1_1091	BMS-536924	IGF1R, IR	IGF1R signaling	2.15454	1.80226	0.352274	0.379431	0.390746	0.349656	0.901543	1.00749	0.307541	0.307541	NA	91.4906
314	HNSC	12481	TP53mut, HypMet_EVC2, HypMet_SQSTM1, ~HypMet_MT1M, HypMet_STK33	35	4	sensitivity	CELLector signature	5	GDSC1_1495	Olaparib	PARP1, PARP2	Genome integrity	2.86022	3.26298	-0.402761	0.545899	0.531667	0.879641	0.757543	0.45787	0.307712	0.307712	NA	91.4906
314	HNSC	12480	TP53mut, HypMet_EVC2, HypMet_SQSTM1, ~HypMet_MT1M, HypMet_STK33, HypMet_KCNC3	35	4	sensitivity	CELLector signature	6	GDSC1_1495	Olaparib	PARP1, PARP2	Genome integrity	2.86022	3.26298	-0.402761	0.545899	0.531667	0.879641	0.757543	0.45787	0.307712	0.307712	NA	91.4906
376	HNSC	12463	TP53mut, HypMet_EVC2, HypMet_SQSTM1, HypMet_MT1M, HypMet_MSMP, HypMet_WNK4; VPS25, HypMet_STK33, HypMet_KCNC3, HypMet_MAP1LC3A	21	5	sensitivity	CELLector signature	9	GDSC2_1200	Fulvestrant	ESR	Hormone-related	2.83456	3.25233	-0.417772	0.519053	0.562744	0.392789	0.742383	1.0636	0.307302	0.307302	NA	91.4906
387	HNSC	12493	~G3q28(LEPREL1,TP63), L9p21.3(CDKN2A,RP11-145E5.5)	18	7	resistance	CELLector signature	2	GDSC2_1507	Ruxolitinib	JAK1, JAK2	Other, kinases	4.96565	4.5952	0.370447	0.464439	0.501481	0.392088	0.738706	0.944807	0.30794	0.30794	NA	91.4906
61	HNSC	12478	~G3q28(LEPREL1,TP63), L9p21.3(CDKN2A,RP11-145E5.5), ~G11q13.2(...), L8p23.2(CSMD1)	37	5	sensitivity	CELLector signature	4	GDSC1_166	FTI-277	Farnesyl-transferase (FNTA)	Other	1.20214	1.66414	-0.461993	0.492372	0.572699	0.269107	0.806694	1.71677	0.30764	0.30764	NA	91.4906
63	HNSC	12497	TP53mut, CDKN2Amut	32	9	resistance	CELLector signature	2	GDSC1_170	Shikonin	not defined	Other	0.356796	-0.126403	0.483199	0.389703	0.389681	0.38979	1.23999	1.23964	0.308035	0.308035	NA	91.4906
70	HNSC	12485	TP53mut, HypMet_EVC2, HypMet_SQSTM1, HypMet_MT1M, HypMet_MSMP, HypMet_WNK4; VPS25, HypMet_STK33, HypMet_KCNC3, HypMet_MAP1LC3A	34	8	sensitivity	CELLector signature	9	GDSC1_178	BAY-61-3606	SYK	Other, kinases	2.1018	2.67951	-0.577713	0.405894	0.411934	0.380615	1.40244	1.51784	0.30784	0.30784	NA	91.4906
72	HNSC	12494	TP53mut, HypMet_EVC2, HypMet_SQSTM1, HypMet_MT1M	20	21	sensitivity	CELLector signature	4	GDSC1_180	Thapsigargin	SERCA	Other	-3.78365	-3.09136	-0.692289	0.32273	0.323008	0.322466	2.14326	2.14685	0.307999	0.307999	NA	91.4906
73	HNSC	12479	~G3q28(LEPREL1,TP63), L9p21.3(CDKN2A,RP11-145E5.5), G11q13.2(...)	38	3	sensitivity	CELLector signature	3	GDSC1_182	Obatoclax Mesylate	BCL2, BCL-XL, BCL-W, MCL1	Apoptosis regulation	-2.57946	-1.45259	-1.12687	0.619855	0.617245	0.675039	1.82565	1.66935	0.307692	0.307692	NA	91.4906
52	LGG	18192	HypMet_GSTT1	6	11	sensitivity	individual CFE		GDSC1_154	CHIR-99021	GSK3A, GSK3B	WNT signaling	2.67175	3.01183	-0.340077	0.307276	0.439846	0.274181	0.773171	1.24033	0.553932	0.553932	NA	91.4908
425	OV	13922	L8p21.3(CCAR2)	18	4	resistance	individual CFE		GDSC2_1799	Ibrutinib	BTK	Other, kinases	5.82089	4.77842	1.04247	0.534437	0.544325	0.487056	1.91516	2.14035	0.345175	0.466919	0.298839	91.4922
10	LAML	4480	HypMet_OR2L13	14	11	sensitivity	individual CFE		GDSC1_32	Tozasertib	AURKA, AURKB, AURKC, others	Mitosis	0.00559673	0.795096	-0.789499	0.451933	0.448538	0.456463	1.76016	1.7296	0.273578	0.319256	0.66702	91.4934
101	LAML	4498	HypMet_SPATS2	15	11	sensitivity	individual CFE		GDSC1_228	AKT inhibitor VIII	AKT1, AKT2, AKT3	PI3K/MTOR signaling	0.127741	0.826743	-0.699002	0.5103	0.522475	0.494603	1.33787	1.41326	0.210875	0.320764	0.240325	91.4934
111	LAML	4516	HypMet_GSTM1	11	15	resistance	individual CFE		GDSC1_253	XMD14-99	ALK, CDK7, LTK, others	Other, kinases	3.22093	2.83245	0.38848	0.395189	0.414457	0.382962	0.937323	1.01441	0.329405	0.32198	0.546776	91.4934
114	LAML	4543	TP53mut	13	13	resistance	individual CFE		GDSC1_256	JW-7-24-1	LCK	Other, kinases	0.11943	-0.353929	0.473359	0.399188	0.455608	0.359595	1.03896	1.31637	0.318954	0.323736	0.460441	91.4934
115	LAML	4525	HypMet_PSORS1C3	20	5	sensitivity	individual CFE		GDSC1_257	NPK76-II-72-1	PLK3	Cell cycle	0.236703	0.652631	-0.415928	0.328817	0.362913	0.241712	1.14608	1.72076	0.517302	0.322762	0.177981	91.4934
117	LAML	4515	HypMet_ZNF577	18	7	sensitivity	individual CFE		GDSC1_260	NG-25	TAK1, MAP4K2	Other, kinases	0.0675174	1.10544	-1.03792	0.454386	0.450987	0.464449	2.30144	2.23474	0.318295	0.321922	0.976438	91.4934
123	LAML	4527	HypMet_RIMBP3	7	18	resistance	individual CFE		GDSC1_266	Zibotentan	Endothelin-1 receptor (EDNRA)	Other	4.94914	4.79127	0.157872	0.382777	0.322992	0.41342	0.488778	0.381868	0.399026	0.32295	0.462843	91.4934
124	LAML	4512	HypMet_MED31; C17orf100	16	9	resistance	individual CFE		GDSC1_268	Sepantronium bromide	BIRC5	Apoptosis regulation	-3.70186	-4.32336	0.621499	0.415444	0.41365	0.418871	1.50247	1.48375	0.329107	0.321682	0.725279	91.4934
127	LAML	4499	HypMet_C21orf56	14	11	sensitivity	individual CFE		GDSC1_272	AR-42	HDAC1	Chromatin histone acetylation	-2.1108	-2.07884	-0.0319534	0.0487569	0.0567991	0.042087	0.562568	0.759222	0.904733	0.320864	0.0217579	91.4934
130	LAML	4492	HypMet_GSTM1	10	15	sensitivity	individual CFE		GDSC1_275	I-BET-762	BRD2, BRD3, BRD4	Chromatin other	0.550228	1.19276	-0.642533	0.41643	0.336047	0.514279	1.91203	1.24938	0.318319	0.320191	0.00299271	91.4934
140	LAML	4488	HypMet_WRB	22	3	resistance	individual CFE		GDSC1_287	KIN001-244	PDK1 (PDPK1)	Metabolism	2.38461	1.53611	0.848496	0.507013	0.506894	0.508263	1.67391	1.6694	0.418515	0.319886	0.15274	91.4934
159	LAML	4483	HypMet_SPATS2	14	11	sensitivity	individual CFE		GDSC1_309	Y-39983	ROCK	Cytoskeleton	2.26178	2.99327	-0.73149	0.508357	0.606056	0.431906	1.20697	1.69363	0.2197	0.319675	0.320897	91.4934
166	LAML	4529	HypMet_HOXB3; HOXB4	14	12	sensitivity	individual CFE		GDSC1_330	XMD13-2	RIPK1	Apoptosis regulation	1.80046	2.24503	-0.444572	0.40478	0.436979	0.37458	1.01738	1.18686	0.31377	0.322994	0.922764	91.4934
170	LAML	4479	HypMet_PIK3R1	4	21	resistance	individual CFE		GDSC1_341	Selisistat	SIRT1	Chromatin histone acetylation	4.85428	4.51231	0.341969	0.526713	0.408487	0.555017	0.837159	0.616141	0.344347	0.319123	0.649923	91.4934
188	LAML	4535	HypMet_VAMP5	5	20	resistance	individual CFE		GDSC1_407	kb NB 142-70	PKD	Other, kinases	1.39999	1.17335	0.226643	0.320884	0.422015	0.307519	0.537051	0.737007	0.527369	0.323355	0.161436	91.4934
198	LAML	4491	ASXL1mut	21	4	sensitivity	individual CFE		GDSC1_432	Flavopiridol	CDK	Cell cycle	-2.41977	-1.90837	-0.511405	0.664307	0.634021	1.1263	0.806606	0.454058	0.235686	0.320026	0.0170471	91.4934
207	LAML	4513	HypMet_SORD	9	16	sensitivity	individual CFE		GDSC1_449	CD532	AURKA	Mitosis	-0.856138	-0.621694	-0.234445	0.264677	0.306187	0.24846	0.765692	0.943592	0.531551	0.321684	0.151015	91.4934
207	LAML	4505	CREBBPmut	22	3	resistance	individual CFE		GDSC1_449	CD532	AURKA	Mitosis	-0.0948297	-0.864044	0.769214	0.900021	0.908219	0.825498	0.846948	0.931818	0.157173	0.321328	0.151002	91.4934
210	LAML	4493	HypMet_TNPO2	9	15	resistance	individual CFE		GDSC1_476	SB505124	TGFBR1, ACVR1B, ACVR1C	RTK signaling	3.72759	3.27949	0.448107	0.374526	0.341997	0.397863	1.31027	1.12628	0.384007	0.3202	0.636626	91.4934
23	LAML	4497	HypMet_DUSP22	8	18	sensitivity	individual CFE		GDSC1_59	WZ-1-84	BMX	Other, kinases	3.63322	4.01601	-0.382796	0.433749	0.674832	0.389259	0.567246	0.983396	0.317538	0.320611	0.984325	91.4934
240	LAML	4496	HypMet_OR2L13	16	10	resistance	individual CFE		GDSC1_1023	GW441756	NTRK1	RTK signaling	2.70319	2.25749	0.445705	0.467085	0.394426	0.813835	1.13001	0.547661	0.25798	0.320412	0.518568	91.4934
249	LAML	4538	HypMet_C21orf56	15	11	sensitivity	individual CFE		GDSC1_1033	Vismodegib	SMO	Other	3.74752	4.03573	-0.288206	0.54178	0.607601	0.477587	0.474334	0.603463	0.184967	0.32352	0.242722	91.4934
269	LAML	4486	HypMet_DUSP22	8	15	resistance	individual CFE		GDSC1_1062	Selumetinib	MEK1, MEK2	ERK MAPK signaling	2.15147	1.21249	0.93898	0.501498	0.418944	0.566554	2.2413	1.65735	0.264888	0.319851	0.579811	91.4934
273	LAML	4495	HypMet_GSTM1	11	14	resistance	individual CFE		GDSC1_1072	Avagacestat	Amyloid beta20, Amyloid beta40	Other	3.6453	3.39214	0.253163	0.423374	0.354355	0.516783	0.714432	0.489882	0.304273	0.320393	0.670729	91.4934
277	LAML	4517	HypMet_WRB	23	3	resistance	individual CFE		GDSC1_1133	Serdemetan	MDM2	p53 pathway	3.46779	2.70064	0.767151	0.641838	0.616588	2.26044	1.24419	0.339381	0.306165	0.321989	0.871879	91.4934
280	LAML	4531	CREBBPmut	23	3	resistance	individual CFE		GDSC1_1149	TW 37	BCL2, BCL-XL, MCL1	Apoptosis regulation	0.441638	-0.224705	0.666343	0.671673	0.647378	1.68498	1.02929	0.39546	0.284729	0.323217	0.723331	91.4934
285	LAML	4530	HypMet_HOXB6; LOC404266; HOXB5	3	23	resistance	individual CFE		GDSC1_1170	CCT-018159	HSP90	Protein stability and degradation	2.68587	2.07362	0.61225	0.639833	0.667921	0.637452	0.916651	0.960465	0.307646	0.322998	0.879948	91.4934
29	LAML	4489	HypMet_HOXB3; HOXB4	13	12	resistance	individual CFE		GDSC1_83	JW-7-52-1	MTOR	PI3K/MTOR signaling	-1.38241	-1.96969	0.587279	0.416697	0.368575	0.499282	1.59338	1.17625	0.308737	0.319905	0.969002	91.4934
3	LAML	4539	HypMet_DUSP22	8	17	sensitivity	individual CFE		GDSC1_5	Sunitinib	PDGFR, KIT, VEGFR, FLT3, RET, CSF1R	RTK signaling	0.747979	1.43507	-0.687095	0.345004	0.413031	0.32423	1.66354	2.11916	0.429244	0.323569	0.379907	91.4934
304	LAML	4541	TP53mut	12	14	resistance	individual CFE		GDSC1_1264	SGC0946	DOT1L	Chromatin histone methylation	1.50757	1.32574	0.18183	0.407456	0.441784	0.383916	0.411582	0.47362	0.310649	0.323677	0.498608	91.4934
332	LAML	4537	HypMet_PSORS1C3	14	3	resistance	individual CFE		GDSC2_1022	AZD7762	CHEK1, CHEK2	Cell cycle	-1.00187	-2.28408	1.28221	0.630537	0.596333	1.3064	2.15016	0.981483	0.337363	0.323504	0.971512	91.4934
38	LAML	4514	HypMet_OR2L13	15	11	sensitivity	individual CFE		GDSC1_110	Seliciclib	CDK2, CDK7, CDK9	Cell cycle	3.4352	3.78981	-0.354613	0.414063	0.38629	0.465428	0.917996	0.761908	0.307301	0.321784	0.872422	91.4934
39	LAML	4507	HypMet_MED31; C17orf100	17	9	resistance	individual CFE		GDSC1_111	Salubrinal	EIF2A	Other	3.47316	3.03271	0.440454	0.452639	0.469909	0.423136	0.937316	1.04093	0.283089	0.321575	0.403618	91.4934
390	LAML	4503	HypMet_GSTM1	5	12	sensitivity	individual CFE		GDSC2_1512	Cyclophosphamide	Alkylating agent	DNA replication	4.29109	4.61932	-0.328226	0.477397	0.768621	0.431622	0.427032	0.760449	0.383956	0.32103	0.46768	91.4934
397	LAML	4485	TP53mut	11	9	resistance	individual CFE		GDSC2_1560	Alpelisib	PI3Kalpha	PI3K/MTOR signaling	3.07014	2.51382	0.556323	0.477775	0.562823	0.411321	0.988452	1.35253	0.301843	0.319706	0.737983	91.4934
449	LAML	4490	HypMet_RIMBP3	5	12	resistance	individual CFE		GDSC2_1866	BDP-00009066	MRCKB_HUMAN	Cytoskeleton	1.64986	1.29423	0.355635	0.531187	0.451271	0.57286	0.788074	0.620806	0.334142	0.320017	0.890818	91.4934
451	LAML	4532	HypMet_GSTM1	5	12	resistance	individual CFE		GDSC2_1908	Ulixertinib	ERK1, ERK2	ERK MAPK signaling	1.20808	0.833304	0.374775	0.376353	0.372385	0.377828	1.00642	0.99192	0.490378	0.323234	0.139436	91.4934
452	LAML	4510	TP53mut	9	8	resistance	individual CFE		GDSC2_1909	Venetoclax	BCL2	Apoptosis regulation	-1.35252	-2.62276	1.27023	0.493433	0.490057	0.497378	2.59202	2.55386	0.32598	0.321609	0.140499	91.4934
454	LAML	4509	HypMet_C21orf56	9	8	resistance	individual CFE		GDSC2_1911	Dactinomycin	RNA polymerase	Other	-5.63495	-6.37509	0.740143	0.520472	0.655502	0.436409	1.12912	1.69599	0.301047	0.321583	0.822114	91.4934
464	LAML	4528	HypMet_EXD3	4	13	sensitivity	individual CFE		GDSC2_1925	GDC0810	ESR1, ESR2	Hormone-related	4.15985	4.56086	-0.401011	0.559619	1.01695	0.516421	0.394325	0.776519	0.343229	0.322974	0.843605	91.4934
468	LAML	4523	HypMet_TNPO2	7	10	resistance	individual CFE		GDSC2_1930	Telomerase Inhibitor IX	Telomerase	Genome integrity	0.154033	-0.414342	0.568375	0.726885	0.948433	0.64372	0.599278	0.882954	0.160894	0.322555	0.0978934	91.4934
471	LAML	4504	HypMet_SPATS2	9	8	resistance	individual CFE		GDSC2_1933	P22077	USP7, USP47	Protein stability and degradation	2.9531	2.65761	0.295493	0.204938	0.209163	0.20041	1.41274	1.47444	0.679183	0.321163	0.156603	91.4934
478	LAML	4502	HypMet_C21orf56	9	8	resistance	individual CFE		GDSC2_1998	BPD-00008900		Other	3.41675	2.90393	0.512828	0.463167	0.391922	0.6264	1.30849	0.81869	0.355603	0.32099	0.957317	91.4934
481	LAML	4481	NRASmut	12	6	resistance	individual CFE		GDSC2_2044	Pyridostatin	G-quadruplex stabiliser	DNA replication	3.49896	2.94472	0.554239	0.414816	0.385028	0.515934	1.43947	1.07424	0.418954	0.319415	0.20688	91.4934
489	LAML	4526	HypMet_GSTM1	6	12	sensitivity	individual CFE		GDSC2_2109	AZ6102	TNKS1, TNKS2	WNT signaling	1.80484	2.26506	-0.460228	0.583038	0.357694	1.17343	1.28665	0.392207	0.260672	0.322816	0.0165744	91.4934
489	LAML	4482	HypMet_MED31; C17orf100	11	7	resistance	individual CFE		GDSC2_2109	AZ6102	TNKS1, TNKS2	WNT signaling	2.20839	1.79906	0.409325	0.515192	1.30944	0.331956	0.312595	1.23307	0.302439	0.319562	0.0165336	91.4934
60	LAML	4544	HypMet_RIMBP3	8	18	sensitivity	individual CFE		GDSC1_165	DMOG	HIF-PH	Metabolism	5.40994	5.67989	-0.269953	0.221748	0.192874	0.238083	1.39964	1.13386	0.606551	0.323739	0.0390877	91.4934
64	LAML	4520	CREBBPmut	23	3	resistance	individual CFE		GDSC1_171	AKT inhibitor VIII	AKT1, AKT2, AKT3	PI3K/MTOR signaling	2.56291	2.01584	0.547075	0.642814	0.617278	2.41096	0.886269	0.226911	0.305447	0.322187	0.82679	91.4934
67	LAML	4519	HypMet_WRB	22	3	resistance	individual CFE		GDSC1_175	PAC-1	Procaspase-3, Procaspase-7	Apoptosis regulation	1.81251	1.17035	0.642161	0.637077	0.62969	0.734558	1.0198	0.874215	0.311371	0.322154	0.959065	91.4934
74	LAML	4506	ASXL1mut	20	4	sensitivity	individual CFE		GDSC1_184	BMS-754807	IGF1R, IR	RTK signaling	-0.711984	0.481382	-1.19337	0.638962	0.622365	0.787874	1.91747	1.51467	0.255871	0.321344	0.237786	91.4934
76	LAML	4487	ASXL1mut	21	4	sensitivity	individual CFE		GDSC1_186	Bexarotene	Retinioic X receptor (RXR) agonist	Other	1.67712	2.70826	-1.03114	0.610539	0.604204	0.658559	1.70661	1.56575	0.274634	0.319853	0.473096	91.4934
79	LAML	4494	HypMet_SORD	10	16	sensitivity	individual CFE		GDSC1_193	GW-2580	CSF1R	RTK signaling	4.27921	4.84408	-0.564873	0.384583	0.94115	0.31403	0.600194	1.79879	0.349578	0.320221	0.824813	91.4934
8	LAML	4521	HypMet_PSORS1C3	20	6	resistance	individual CFE		GDSC1_29	AZ628	BRAF	ERK MAPK signaling	0.974382	-0.133413	1.10779	0.55871	0.575418	0.506359	1.9252	2.18776	0.241736	0.32228	0.288221	91.4934
91	LAML	4522	ASXL1mut	21	4	resistance	individual CFE		GDSC1_207	AS601245	JNK1, JNK2, JNK2	JNK and p38 signaling	2.42131	1.93835	0.482956	0.57237	0.543303	1.10651	0.888926	0.436467	0.304999	0.322512	0.86275	91.4934
109	LAML	4500	~HypMet_C21orf56, HypMet_GSTM1	18	7	sensitivity	CELLector signature	2	GDSC1_249	Cabozantinib	VEGFR, MET, RET, KIT, FLT1, FLT3, FLT4, TIE2,AXL	RTK signaling	0.407851	1.60549	-1.19764	0.49241	0.592585	0.359416	2.02104	3.33218	0.280392	0.320871	0.649862	91.4934
114	LAML	4542	~NPM1mut, ~DNMT3Amut, ~RUNX1mut, TP53mut	13	13	resistance	CELLector signature	4	GDSC1_256	JW-7-24-1	LCK	Other, kinases	0.11943	-0.353929	0.473359	0.399188	0.455608	0.359595	1.03896	1.31637	0.318954	0.323736	0.460441	91.4934
142	LAML	4518	~HypMet_C21orf56, ~HypMet_GSTM1, HypMet_PIK3R1	20	5	sensitivity	CELLector signature	3	GDSC1_289	KIN001-042	GSK3B	WNT signaling	3.97431	4.17355	-0.199243	0.391214	0.378712	0.473993	0.526108	0.420351	0.441945	0.322047	0.190279	91.4934
169	LAML	4524	HypMet_C21orf56, HypMet_PIK3R1	16	9	resistance	CELLector signature	2	GDSC1_333	T0901317	LXR, FXR	Other	3.12659	2.75301	0.373574	0.503948	0.544962	0.446899	0.685506	0.835926	0.238766	0.322661	0.525502	91.4934
304	LAML	4540	~NPM1mut, ~DNMT3Amut, ~RUNX1mut, TP53mut	12	14	resistance	CELLector signature	4	GDSC1_1264	SGC0946	DOT1L	Chromatin histone methylation	1.50757	1.32574	0.18183	0.407456	0.441784	0.383916	0.411582	0.47362	0.310649	0.323677	0.498608	91.4934
347	LAML	4536	~HypMet_C21orf56, HypMet_GSTM1, HypMet_PIK3R1	13	5	sensitivity	CELLector signature	3	GDSC2_1054	Palbociclib	CDK4, CDK6	Cell cycle	1.21548	1.90024	-0.684754	0.556287	0.645598	0.417821	1.06065	1.63887	0.306163	0.323425	0.901155	91.4934
397	LAML	4533	HypMet_C21orf56, HypMet_PIK3R1, ~NPM1mut, HypMet_HOXB3; HOXB4, HypMet_PABPC3	15	5	resistance	CELLector signature	5	GDSC2_1560	Alpelisib	PI3Kalpha	PI3K/MTOR signaling	3.25657	2.60003	0.656542	0.564822	0.554607	0.605596	1.1838	1.08413	0.288476	0.32334	0.738095	91.4934
397	LAML	4534	HypMet_C21orf56, HypMet_PIK3R1, ~NPM1mut, HypMet_HOXB3; HOXB4	15	5	resistance	CELLector signature	4	GDSC2_1560	Alpelisib	PI3Kalpha	PI3K/MTOR signaling	3.25657	2.60003	0.656542	0.564822	0.554607	0.605596	1.1838	1.08413	0.288476	0.32334	0.738095	91.4934
397	LAML	4484	~NPM1mut, ~DNMT3Amut, ~RUNX1mut, TP53mut	11	9	resistance	CELLector signature	4	GDSC2_1560	Alpelisib	PI3Kalpha	PI3K/MTOR signaling	3.07014	2.51382	0.556323	0.477775	0.562823	0.411321	0.988452	1.35253	0.301843	0.319706	0.737983	91.4934
452	LAML	4511	~NPM1mut, ~DNMT3Amut, ~RUNX1mut, TP53mut	9	8	resistance	CELLector signature	4	GDSC2_1909	Venetoclax	BCL2	Apoptosis regulation	-1.35252	-2.62276	1.27023	0.493433	0.490057	0.497378	2.59202	2.55386	0.32598	0.321609	0.140499	91.4934
454	LAML	4508	HypMet_C21orf56, HypMet_PIK3R1	9	8	resistance	CELLector signature	2	GDSC2_1911	Dactinomycin	RNA polymerase	Other	-5.63495	-6.37509	0.740143	0.520472	0.655502	0.436409	1.12912	1.69599	0.301047	0.321583	0.822114	91.4934
478	LAML	4501	HypMet_C21orf56, HypMet_PIK3R1	9	8	resistance	CELLector signature	2	GDSC2_1998	BPD-00008900		Other	3.41675	2.90393	0.512828	0.463167	0.391922	0.6264	1.30849	0.81869	0.355603	0.32099	0.957317	91.4934
152	OV	13923	L16q24.2(BANP)	29	3	resistance	individual CFE		GDSC1_301	PHA-793887	CDK2, CDK7, CDK5	Cell cycle	3.69115	2.87858	0.81257	0.492358	0.485631	0.630685	1.67322	1.28839	0.423283	0.466971	0.570886	91.4935
269	OV	13924	L22q12.1(ZNRF3)	29	4	resistance	individual CFE		GDSC1_1062	Selumetinib	MEK1, MEK2	ERK MAPK signaling	3.21195	2.58282	0.629132	0.43366	0.44502	0.357623	1.41372	1.7592	0.422386	0.466992	0.641449	91.4935
10	LGG	18199	HypMet_SLC12A4	7	4	sensitivity	individual CFE		GDSC1_32	Tozasertib	AURKA, AURKB, AURKC, others	Mitosis	1.86766	2.31717	-0.449512	0.384849	0.332874	0.673332	1.3504	0.667594	0.554412	0.554412	NA	91.4935
10	LGG	18198	HypMet_ARL17A	7	4	resistance	individual CFE		GDSC1_32	Tozasertib	AURKA, AURKB, AURKC, others	Mitosis	2.43978	1.99025	0.44953	0.384865	0.334158	0.653388	1.34526	0.687999	0.554395	0.554395	NA	91.4935
101	LGG	18269	HypMet_REPIN1	11	6	resistance	individual CFE		GDSC1_228	AKT inhibitor VIII	AKT1, AKT2, AKT3	PI3K/MTOR signaling	3.41819	3.14397	0.27422	0.305179	0.398951	0.225613	0.687353	1.21544	0.55661	0.55661	NA	91.4935
102	LGG	18266	HypMet_BBC3	13	4	resistance	individual CFE		GDSC1_229	Enzastaurin	PKCB	Other, kinases	3.97196	3.47456	0.497402	0.343858	0.319683	0.563683	1.55593	0.882415	0.55656	0.55656	NA	91.4935
109	LGG	18297	HypMet_TOM1L1	13	4	resistance	individual CFE		GDSC1_249	Cabozantinib	VEGFR, MET, RET, KIT, FLT1, FLT3, FLT4, TIE2,AXL	RTK signaling	2.61121	2.24112	0.370087	0.342897	0.362173	0.288317	1.02185	1.28361	0.55765	0.55765	NA	91.4935
11	LGG	18281	HypMet_ZNF148	4	7	sensitivity	individual CFE		GDSC1_34	Imatinib	ABL, KIT, PDGFR	Other, kinases	3.13823	3.35078	-0.212549	0.38228	0.380245	0.383309	0.55898	0.554511	0.557007	0.557007	NA	91.4935
113	LGG	18326	HypMet_GSTT1	6	11	resistance	individual CFE		GDSC1_255	CP724714	ERBB2	RTK signaling	4.86312	4.69023	0.17289	0.303908	0.287675	0.313128	0.60099	0.552137	0.558234	0.558234	NA	91.4935
116	LGG	18197	HypMet_DGKZ; MDK	12	5	resistance	individual CFE		GDSC1_258	STF-62247	Autophagy inducer	Other	4.62156	4.32865	0.292909	0.321944	0.415274	0.222311	0.70534	1.31756	0.554334	0.554334	NA	91.4935
119	LGG	18236	HypMet_TOM1L1	13	4	sensitivity	individual CFE		GDSC1_262	VX-11e	ERK2	ERK MAPK signaling	3.50027	3.72873	-0.228463	0.344639	0.362549	0.292798	0.630158	0.780275	0.555675	0.555675	NA	91.4935
12	LGG	18250	HypMet_RAP1GAP	3	8	sensitivity	individual CFE		GDSC1_35	NVP-TAE684	ALK	RTK signaling	0.559044	1.59013	-1.03109	0.413854	0.597181	0.386174	1.7266	2.67002	0.556122	0.556122	NA	91.4935
12	LGG	18248	HypMet_ANKRD34A; POLR3GL	3	8	sensitivity	individual CFE		GDSC1_35	NVP-TAE684	ALK	RTK signaling	0.559044	1.59013	-1.03109	0.413854	0.597181	0.386174	1.7266	2.67002	0.556122	0.556122	NA	91.4935
12	LGG	18249	HypMet_CASZ1	3	8	sensitivity	individual CFE		GDSC1_35	NVP-TAE684	ALK	RTK signaling	0.559044	1.59013	-1.03109	0.413854	0.597181	0.386174	1.7266	2.67002	0.556122	0.556122	NA	91.4935
121	LGG	18315	HypMet_ANKAR	14	3	sensitivity	individual CFE		GDSC1_264	ACY-1215	HDAC6	Chromatin histone acetylation	2.22488	2.59097	-0.366088	0.381183	0.389335	0.338334	0.940292	1.08203	0.558016	0.558016	NA	91.4935
123	LGG	18257	HypMet_GALNT9	14	3	sensitivity	individual CFE		GDSC1_266	Zibotentan	Endothelin-1 receptor (EDNRA)	Other	5.39542	5.59053	-0.195111	0.382922	0.405438	0.293524	0.481234	0.664718	0.556242	0.556242	NA	91.4935
126	LGG	18340	TP53mut	5	12	sensitivity	individual CFE		GDSC1_271	VNLG/124	HDAC,RAR	Chromatin histone acetylation	3.57152	3.88986	-0.318341	0.318447	0.41765	0.296666	0.762221	1.07306	0.558594	0.558594	NA	91.4935
133	LGG	18338	HypMet_GALNT9	14	3	sensitivity	individual CFE		GDSC1_279	BIX02189	MEK5, ERK5	ERK MAPK signaling	4.45289	4.69706	-0.244177	0.38065	0.382109	0.371562	0.639025	0.657164	0.55856	0.55856	NA	91.4935
134	LGG	18218	HypMet_BBC3	13	4	resistance	individual CFE		GDSC1_281	Alectinib	ALK	RTK signaling	4.36398	4.20295	0.161036	0.345253	0.344348	0.348943	0.467655	0.461498	0.55498	0.55498	NA	91.4935
135	LGG	18313	HypMet_C21orf56	9	8	sensitivity	individual CFE		GDSC1_282	Pelitinib	EGFR	EGFR signaling	2.00449	2.3437	-0.339212	0.291134	0.263164	0.337489	1.28898	1.0051	0.558015	0.558015	NA	91.4935
136	LGG	18334	HypMet_BCAT2	10	7	sensitivity	individual CFE		GDSC1_283	Omipalisib	PI3K (class 1), MTORC1, MTORC2	PI3K/MTOR signaling	-3.48879	-3.1669	-0.321883	0.294963	0.250148	0.458208	1.28677	0.702483	0.558412	0.558412	NA	91.4935
136	LGG	18296	HypMet_UCP2	14	3	sensitivity	individual CFE		GDSC1_283	Omipalisib	PI3K (class 1), MTORC1, MTORC2	PI3K/MTOR signaling	-3.64234	-3.22596	-0.41638	0.381575	0.355463	3.8232	1.17137	0.108909	0.557616	0.557616	NA	91.4935
137	LGG	18202	HypMet_KIAA1614	14	3	sensitivity	individual CFE		GDSC1_284	JNJ38877605	MET	RTK signaling	3.47169	3.82852	-0.356821	0.384613	0.387577	0.366878	0.920646	0.972589	0.55452	0.55452	NA	91.4935
137	LGG	18243	HypMet_MIR548F5; NBEA; MAB21L1	13	4	resistance	individual CFE		GDSC1_284	JNJ38877605	MET	RTK signaling	4.00987	3.69037	0.319493	0.344346	0.352292	0.317213	0.906899	1.00719	0.556007	0.556007	NA	91.4935
137	LGG	18260	HypMet_TBR1	9	8	resistance	individual CFE		GDSC1_284	JNJ38877605	MET	RTK signaling	3.90917	3.63788	0.271295	0.292393	0.288395	0.297173	0.940706	0.912918	0.556334	0.556334	NA	91.4935
138	LGG	18294	HypMet_CYP27A1	9	8	sensitivity	individual CFE		GDSC1_285	SU11274	MET	RTK signaling	3.95521	4.21289	-0.257681	0.291469	0.248755	0.384771	1.03588	0.669699	0.557567	0.557567	NA	91.4935
139	LGG	18204	HypMet_TBR1	9	8	sensitivity	individual CFE		GDSC1_286	KIN001-236	Angiopoietin-1 receptor	RTK signaling	4.36809	4.62828	-0.260188	0.293732	0.36948	0.246445	0.704201	1.05577	0.554549	0.554549	NA	91.4935
144	LGG	18325	HypMet_ADPRH	9	8	sensitivity	individual CFE		GDSC1_291	KIN001-266	MAP3K8	ERK MAPK signaling	3.24171	3.42562	-0.183914	0.290984	0.305917	0.276333	0.601187	0.66555	0.558215	0.558215	NA	91.4935
144	LGG	18285	TP53mut	5	12	resistance	individual CFE		GDSC1_291	KIN001-266	MAP3K8	ERK MAPK signaling	3.3985	3.19647	0.202029	0.319667	0.718023	0.281281	0.281368	0.718245	0.557106	0.557106	NA	91.4935
145	LGG	18258	TP53mut	5	12	sensitivity	individual CFE		GDSC1_292	Masitinib	KIT, PDGFRA, PDGFRB	RTK signaling	3.49913	3.77815	-0.279018	0.320308	0.214294	0.431428	1.30204	0.646731	0.556325	0.556325	NA	91.4935
146	LGG	18317	HypMet_PDPN	13	4	resistance	individual CFE		GDSC1_293	Amuvatinib	KIT, PDGFRA, FLT3	RTK signaling	4.78898	4.44997	0.339008	0.342553	0.315825	0.631436	1.0734	0.536884	0.558041	0.558041	NA	91.4935
147	LGG	18274	RB1mut	10	7	sensitivity	individual CFE		GDSC1_294	MPS-1-IN-1	MPS1	Mitosis	4.33854	4.60307	-0.264529	0.296258	0.272253	0.348222	0.971631	0.759657	0.556705	0.556705	NA	91.4935
149	LGG	18327	HypMet_B3GNT9	12	5	sensitivity	individual CFE		GDSC1_298	OSI-930	KIT	RTK signaling	4.1432	4.39666	-0.253466	0.318738	0.481053	0.199888	0.526898	1.26804	0.558239	0.558239	NA	91.4935
149	LGG	18254	HypMet_DGKZ; MDK	12	5	sensitivity	individual CFE		GDSC1_298	OSI-930	KIT	RTK signaling	4.14227	4.39705	-0.25478	0.32043	0.434853	0.213297	0.585899	1.19448	0.556176	0.556176	NA	91.4935
153	LGG	18264	HypMet_DGKZ; MDK	12	5	sensitivity	individual CFE		GDSC1_302	PI-103	PI3Kalpha, DAPK3, CLK4, PIM3, HIPK2	Other, kinases	-0.0974844	0.289545	-0.387029	0.320135	0.335378	0.286994	1.15401	1.34856	0.556535	0.556535	NA	91.4935
154	LGG	18306	HypMet_GSTT1	6	11	resistance	individual CFE		GDSC1_303	PIK-93	PI3Kgamma	PI3K/MTOR signaling	2.88579	2.65785	0.227944	0.304215	0.336476	0.291214	0.677445	0.782738	0.557842	0.557842	NA	91.4935
161	LGG	18335	L10p11.21(CUL2...)	13	4	resistance	individual CFE		GDSC1_312	Tivozanib	VEGFR1, VEGFR2, VEGFR3	RTK signaling	0.576062	0.372491	0.203571	0.342161	0.326849	0.435798	0.622831	0.467124	0.558487	0.558487	NA	91.4935
165	LGG	18232	HypMet_DERL3	10	7	resistance	individual CFE		GDSC1_329	QL-XI-92	DDR1	Cytoskeleton	3.55006	3.24095	0.309115	0.297084	0.350293	0.249212	0.882446	1.24037	0.555619	0.555619	NA	91.4935
169	LGG	18226	HypMet_NCRNA00092	9	8	resistance	individual CFE		GDSC1_333	T0901317	LXR, FXR	Other	4.70769	4.48059	0.227095	0.29312	0.307882	0.278599	0.737606	0.815134	0.555364	0.555364	NA	91.4935
171	LGG	18332	HypMet_KIF11	10	7	resistance	individual CFE		GDSC1_342	Tenovin-6	SIRT	Chromatin histone acetylation	2.31405	2.13032	0.183724	0.29497	0.344475	0.249281	0.533346	0.737016	0.558403	0.558403	NA	91.4935
175	LGG	18214	HypMet_EID3; TXNRD1	8	9	sensitivity	individual CFE		GDSC1_356	AT7867	AKT	PI3K/MTOR signaling	2.76568	3.19127	-0.425588	0.293454	0.385313	0.250946	1.10453	1.69593	0.554919	0.554919	NA	91.4935
177	LGG	18245	HypMet_MIR548F5; NBEA; MAB21L1	13	4	resistance	individual CFE		GDSC1_363	PF-00299804	EGFR, ERBB2, ERBB4	RTK signaling	2.51964	2.30499	0.214646	0.344294	0.352568	0.316207	0.608808	0.678814	0.556066	0.556066	NA	91.4935
184	LGG	18207	HypMet_ZNF714	8	9	sensitivity	individual CFE		GDSC1_380	BIBF-1120	VEGFR, PDGFR, FGFR	RTK signaling	3.17469	3.57013	-0.395434	0.293658	0.281471	0.30573	1.40488	1.29341	0.554647	0.554647	NA	91.4935
186	LGG	18201	NF1mut	14	3	resistance	individual CFE		GDSC1_382	Apitolisib	mTOR, PI3K	PI3K/MTOR signaling	0.977521	0.634244	0.343277	0.384623	0.360425	1.22916	0.952422	0.279277	0.55451	0.55451	NA	91.4935
187	LGG	18230	HypMet_NCRNA00092	9	8	resistance	individual CFE		GDSC1_406	LIMK1 inhibitor BMS4	LIMK1	Cytoskeleton	4.97014	4.73505	0.235088	0.293042	0.267204	0.334324	0.879809	0.703175	0.555468	0.555468	NA	91.4935
19	LGG	18276	HypMet_BCAT2	8	3	sensitivity	individual CFE		GDSC1_53	CGP-60474	CDK1,CDK2,CDK5,CDK7,CDK9, PKC	Cell cycle	-2.85083	-2.22763	-0.623201	0.413179	0.373375	0.893183	1.6691	0.697731	0.556754	0.556754	NA	91.4935
196	LGG	18321	HypMet_TBR1	9	8	sensitivity	individual CFE		GDSC1_428	Pemetrexed	folate antimetabolite	Metabolism	3.44887	3.75379	-0.304919	0.291069	0.614204	0.211935	0.496445	1.43874	0.558102	0.558102	NA	91.4935
199	LGG	18242	HypMet_ARL17A	9	8	sensitivity	individual CFE		GDSC1_435	C-75	FAS	Apoptosis regulation	4.31023	4.61751	-0.307286	0.292689	0.288167	0.298128	1.06635	1.03072	0.555939	0.555939	NA	91.4935
199	LGG	18262	HypMet_CACNB4	8	9	sensitivity	individual CFE		GDSC1_435	C-75	FAS	Apoptosis regulation	4.32846	4.63541	-0.306945	0.292356	0.331549	0.267481	0.92579	1.14754	0.556383	0.556383	NA	91.4935
199	LGG	18291	HypMet_ANKAR	14	3	sensitivity	individual CFE		GDSC1_435	C-75	FAS	Apoptosis regulation	4.14284	4.54364	-0.4008	0.381726	0.37808	0.408308	1.06009	0.981612	0.557462	0.557462	NA	91.4935
199	LGG	18336	HypMet_UCP2	14	3	resistance	individual CFE		GDSC1_435	C-75	FAS	Apoptosis regulation	4.80212	4.40236	0.399757	0.380708	0.355893	1.52965	1.12325	0.26134	0.5585	0.5585	NA	91.4935
203	LGG	18280	HypMet_NCRNA00092	9	8	sensitivity	individual CFE		GDSC1_439	LCL161	XIAP, cIAP1, cIAP2	Apoptosis regulation	3.34403	3.62168	-0.277659	0.291909	0.328503	0.262096	0.845224	1.05938	0.55698	0.55698	NA	91.4935
207	LGG	18290	HypMet_PRKCZ	13	4	resistance	individual CFE		GDSC1_449	CD532	AURKA	Mitosis	1.17247	0.898406	0.274067	0.343079	0.320033	0.540325	0.856371	0.507227	0.557444	0.557444	NA	91.4935
208	LGG	18282	HypMet_SIX4	12	3	sensitivity	individual CFE		GDSC1_461	NSC319726	P53 Mut specific	p53 pathway	-2.33682	-1.71626	-0.620564	0.389032	0.465282	0.238757	1.33374	2.59915	0.557086	0.557086	NA	91.4935
208	LGG	18228	HypMet_KIF11	9	6	resistance	individual CFE		GDSC1_461	NSC319726	P53 Mut specific	p53 pathway	-1.53508	-2.0439	0.508817	0.319015	0.479724	0.231899	1.06064	2.19413	0.555408	0.555408	NA	91.4935
211	LGG	18256	HypMet_EID3; TXNRD1	8	9	resistance	individual CFE		GDSC1_477	A-83-01	TGFB	Other	4.58638	4.3492	0.237179	0.292483	0.302966	0.28415	0.782857	0.834696	0.556214	0.556214	NA	91.4935
215	LGG	18219	HypMet_KIF11	10	7	resistance	individual CFE		GDSC1_562	AGI-6780	IDH2(R140Q)	Metabolism	1.95018	1.75627	0.193914	0.297557	0.255935	0.432909	0.757669	0.447932	0.554997	0.554997	NA	91.4935
221	LGG	18293	HypMet_ZNF3	6	11	sensitivity	individual CFE		GDSC1_1004	Vinblastine	Microtubule destabiliser	Mitosis	-4.65181	-4.29386	-0.357958	0.304462	0.723767	0.256265	0.494576	1.39682	0.557525	0.557525	NA	91.4935
221	LGG	18278	HypMet_LOC100130522	9	8	sensitivity	individual CFE		GDSC1_1004	Vinblastine	Microtubule destabiliser	Mitosis	-4.70719	-4.36395	-0.343245	0.291959	0.313424	0.272115	1.09515	1.2614	0.556913	0.556913	NA	91.4935
233	LGG	18307	HypMet_C21orf56	9	8	sensitivity	individual CFE		GDSC1_1016	Temsirolimus	MTOR	PI3K/MTOR signaling	-2.9988	-2.48783	-0.510974	0.291233	0.332656	0.258744	1.53604	1.97483	0.557882	0.557882	NA	91.4935
235	LGG	18247	HypMet_TTC12	14	3	resistance	individual CFE		GDSC1_1018	Veliparib	PARP1, PARP2	Genome integrity	4.07984	3.79159	0.288251	0.383061	0.372503	0.484036	0.773823	0.595516	0.556101	0.556101	NA	91.4935
237	LGG	18263	HypMet_FRZB	5	12	resistance	individual CFE		GDSC1_1020	Lenalidomide	CRBN	Protein stability and degradation	4.09894	3.93525	0.163686	0.320175	0.293123	0.332045	0.558421	0.492963	0.556487	0.556487	NA	91.4935
238	LGG	18206	HypMet_CBR1	14	3	resistance	individual CFE		GDSC1_1021	Axitinib	PDGFR, KIT, VEGFR	RTK signaling	2.78768	2.33972	0.447967	0.384543	0.378096	0.436406	1.1848	1.02649	0.554591	0.554591	NA	91.4935
242	LGG	18196	HypMet_KIAA1614	13	3	resistance	individual CFE		GDSC1_1025	SB216763	GSK3A, GSK3B	WNT signaling	4.08499	3.6069	0.478089	0.388078	0.379402	0.45657	1.26011	1.04713	0.554287	0.554287	NA	91.4935
245	LGG	18308	HypMet_MT1M	8	9	resistance	individual CFE		GDSC1_1029	Motesanib	VEGFR, RET, KIT, PDGFR	RTK signaling	2.9307	2.68529	0.245408	0.291215	0.36647	0.253234	0.669655	0.969097	0.557906	0.557906	NA	91.4935
246	LGG	18200	HypMet_REPIN1	11	6	sensitivity	individual CFE		GDSC1_1030	KU-55933	ATM	Genome integrity	3.76521	4.06359	-0.298375	0.306831	0.313687	0.294367	0.951187	1.01361	0.5545	0.5545	NA	91.4935
248	LGG	18318	HypMet_BCL6	10	7	resistance	individual CFE		GDSC1_1032	Afatinib	ERBB2, EGFR	EGFR signaling	1.5134	1.31668	0.19672	0.295233	0.363199	0.240348	0.541632	0.818481	0.558055	0.558055	NA	91.4935
249	LGG	18211	HypMet_KIAA1614	14	3	sensitivity	individual CFE		GDSC1_1033	Vismodegib	SMO	Other	4.22175	4.51984	-0.298094	0.384448	0.402877	0.305746	0.739912	0.974971	0.554689	0.554689	NA	91.4935
250	LGG	18251	HypMet_CYP27A1	9	8	sensitivity	individual CFE		GDSC1_1036	PLX-4720	BRAF	ERK MAPK signaling	3.54646	3.88989	-0.343429	0.292535	0.277959	0.312379	1.23554	1.0994	0.556144	0.556144	NA	91.4935
251	LGG	18220	HypMet_TENC1	6	11	sensitivity	individual CFE		GDSC1_1037	BX795	TBK1, PDK1 (PDPK1), IKK, AURKB, AURKC	Other, kinases	1.52847	1.79942	-0.270953	0.306422	0.293864	0.313336	0.922036	0.864736	0.555022	0.555022	NA	91.4935
252	LGG	18193	L9p24.3(BNC2,CDKN2A,PSIP1...)	8	9	sensitivity	individual CFE		GDSC1_1038	NU7441	DNAPK	Genome integrity	2.25217	2.4972	-0.24503	0.294119	0.238594	0.398273	1.02697	0.61523	0.554033	0.554033	NA	91.4935
252	LGG	18216	HypMet_CYP27A1	9	8	resistance	individual CFE		GDSC1_1038	NU7441	DNAPK	Genome integrity	2.4969	2.25244	0.244466	0.293426	0.305672	0.281084	0.799765	0.869725	0.554957	0.554957	NA	91.4935
255	LGG	18343	HypMet_CASZ1	4	13	sensitivity	individual CFE		GDSC1_1043	JNK Inhibitor VIII	JNK	JNK and p38 signaling	4.4021	4.64865	-0.246557	0.342039	0.322947	0.347366	0.763459	0.709791	0.558625	0.558625	NA	91.4935
255	LGG	18344	HypMet_ANKRD34A; POLR3GL	4	13	sensitivity	individual CFE		GDSC1_1043	JNK Inhibitor VIII	JNK	JNK and p38 signaling	4.4021	4.64865	-0.246557	0.342039	0.322947	0.347366	0.763459	0.709791	0.558625	0.558625	NA	91.4935
255	LGG	18345	HypMet_RAP1GAP	4	13	sensitivity	individual CFE		GDSC1_1043	JNK Inhibitor VIII	JNK	JNK and p38 signaling	4.4021	4.64865	-0.246557	0.342039	0.322947	0.347366	0.763459	0.709791	0.558625	0.558625	NA	91.4935
257	LGG	18252	HypMet_HSD11B2	10	7	sensitivity	individual CFE		GDSC1_1047	Nutlin-3a (-)	MDM2	p53 pathway	3.26759	3.69324	-0.425657	0.296677	0.341778	0.253491	1.24542	1.67918	0.556154	0.556154	NA	91.4935
263	LGG	18237	HypMet_FRZB	4	11	resistance	individual CFE		GDSC1_1054	Palbociclib	CDK4, CDK6	Cell cycle	2.05431	1.54691	0.507409	0.353118	0.312422	0.368803	1.62412	1.37583	0.555732	0.555732	NA	91.4935
268	LGG	18246	HypMet_TUBB2B	4	11	sensitivity	individual CFE		GDSC1_1061	SB590885	BRAF	ERK MAPK signaling	3.60929	3.93011	-0.320818	0.3528	0.352323	0.352943	0.910577	0.908979	0.556083	0.556083	NA	91.4935
27	LGG	18323	HypMet_ADPRH	6	5	sensitivity	individual CFE		GDSC1_64	CMK	RSK2	Other, kinases	2.1035	2.71736	-0.613861	0.368217	0.384503	0.3505	1.59651	1.75139	0.558159	0.558159	NA	91.4935
270	LGG	18287	HypMet_CHCHD10	13	4	sensitivity	individual CFE		GDSC1_1066	AZD6482	PI3Kbeta	PI3K/MTOR signaling	1.33822	1.69047	-0.35225	0.343185	0.349864	0.319845	1.00682	1.10132	0.557324	0.557324	NA	91.4935
273	LGG	18222	HypMet_RAPGEFL1	3	14	resistance	individual CFE		GDSC1_1072	Avagacestat	Amyloid beta20, Amyloid beta40	Other	3.28124	2.89655	0.384687	0.383974	0.261872	0.423232	1.46899	0.908927	0.555171	0.555171	NA	91.4935
274	LGG	18283	HypMet_DGKZ; MDK	12	5	resistance	individual CFE		GDSC1_1091	BMS-536924	IGF1R, IR	IGF1R signaling	3.33031	3.0095	0.320811	0.319678	0.37401	0.242282	0.85776	1.32412	0.557092	0.557092	NA	91.4935
274	LGG	18289	HypMet_B3GNT9	12	5	sensitivity	individual CFE		GDSC1_1091	BMS-536924	IGF1R, IR	IGF1R signaling	2.87758	3.19814	-0.320557	0.319419	0.380002	0.237622	0.843565	1.34902	0.557408	0.557408	NA	91.4935
274	LGG	18288	HypMet_TOM1L1	13	4	sensitivity	individual CFE		GDSC1_1091	BMS-536924	IGF1R, IR	IGF1R signaling	2.84054	3.18488	-0.344343	0.343121	0.357138	0.300035	0.964173	1.14767	0.557397	0.557397	NA	91.4935
277	LGG	18231	HypMet_ARL9	7	10	resistance	individual CFE		GDSC1_1133	Serdemetan	MDM2	p53 pathway	2.58295	2.3054	0.277552	0.297151	0.578248	0.243385	0.479988	1.14038	0.555531	0.555531	NA	91.4935
293	LGG	18261	HypMet_ZNF233	7	10	resistance	individual CFE		GDSC1_1230	IOX2	EGLN1	Other	-0.103091	-0.397287	0.294196	0.296531	0.44297	0.253535	0.664143	1.16037	0.556347	0.556347	NA	91.4935
295	LGG	18195	HypMet_TOM1L1	11	4	sensitivity	individual CFE		GDSC1_1239	YK-4-279	RNA helicase A	Other	0.856731	1.16068	-0.303945	0.3546	0.355045	0.35313	0.856073	0.860717	0.554097	0.554097	NA	91.4935
298	LGG	18311	HypMet_KIAA1614	14	3	sensitivity	individual CFE		GDSC1_1243	Piperlongumine	Induces reactive oxygen species	Other	1.02789	1.30236	-0.274471	0.381259	0.381816	0.377701	0.718858	0.726689	0.557938	0.557938	NA	91.4935
298	LGG	18229	HypMet_ANKAR	14	3	resistance	individual CFE		GDSC1_1243	Piperlongumine	Induces reactive oxygen species	Other	1.48138	1.20518	0.276193	0.383709	0.361532	0.909187	0.763952	0.30378	0.555441	0.555441	NA	91.4935
302	LGG	18299	HypMet_KIAA1614	14	3	sensitivity	individual CFE		GDSC1_1262	UNC1215	L3MBTL3	Chromatin other	2.29751	2.54028	-0.242772	0.381493	0.359605	0.887779	0.675107	0.27346	0.5577	0.5577	NA	91.4935
306	LGG	18279	HypMet_TOM1L1	13	4	resistance	individual CFE		GDSC1_1268	XAV939	TNKS1, TNKS2	WNT signaling	3.27047	2.97204	0.298438	0.343527	0.313017	0.804755	0.953423	0.370843	0.556935	0.556935	NA	91.4935
306	LGG	18255	HypMet_ADPRH	9	8	resistance	individual CFE		GDSC1_1268	XAV939	TNKS1, TNKS2	WNT signaling	3.17678	2.92268	0.254093	0.292496	0.254917	0.366132	0.996768	0.693992	0.556197	0.556197	NA	91.4935
307	LGG	18302	HypMet_ASAP2	8	9	sensitivity	individual CFE		GDSC1_1371	PLX-4720	BRAF	ERK MAPK signaling	3.93589	4.27765	-0.341764	0.291364	0.315238	0.274394	1.08414	1.24552	0.557708	0.557708	NA	91.4935
308	LGG	18221	HypMet_DUSP22	7	10	sensitivity	individual CFE		GDSC1_1372	Trametinib	MEK1, MEK2	ERK MAPK signaling	-0.85104	-0.39181	-0.459229	0.297531	0.367195	0.268387	1.25064	1.71107	0.555032	0.555032	NA	91.4935
308	LGG	18225	HypMet_DGKZ; MDK	12	5	sensitivity	individual CFE		GDSC1_1372	Trametinib	MEK1, MEK2	ERK MAPK signaling	-1.01193	-0.516119	-0.49581	0.321227	0.314032	0.34389	1.57885	1.44177	0.555206	0.555206	NA	91.4935
309	LGG	18303	HypMet_ZNF148	5	10	resistance	individual CFE		GDSC1_1373	Dabrafenib	BRAF	ERK MAPK signaling	3.78614	3.25647	0.529665	0.329509	0.196754	0.740691	2.69202	0.715095	0.557788	0.557788	NA	91.4935
314	LGG	18295	HypMet_TENC1	6	11	resistance	individual CFE		GDSC1_1495	Olaparib	PARP1, PARP2	Genome integrity	3.74241	3.37945	0.36296	0.304411	0.397132	0.27717	0.913954	1.30952	0.557591	0.557591	NA	91.4935
317	LGG	18238	HypMet_ARL9	6	10	resistance	individual CFE		GDSC1_1526	Refametinib	MEK1, MEK2	ERK MAPK signaling	2.00307	1.74432	0.258751	0.311697	0.506508	0.268747	0.510852	0.962803	0.555765	0.555765	NA	91.4935
319	LGG	18241	HypMet_ZNF233	6	7	resistance	individual CFE		GDSC1_1529	Pevonedistat	NAE	Other	-0.118653	-0.585532	0.466879	0.338017	0.316909	0.359248	1.47323	1.2996	0.555812	0.555812	NA	91.4935
324	LGG	18300	L9p24.3(BNC2,CDKN2A,PSIP1...)	5	4	resistance	individual CFE		GDSC2_1006	Cytarabine	Antimetabolite	Other	2.5566	1.66333	0.893262	0.41288	0.489814	0.35071	1.82368	2.54701	0.557707	0.557707	NA	91.4935
327	LGG	18271	HypMet_TBR1	4	5	resistance	individual CFE		GDSC2_1011	Navitoclax	BCL2, BCL-XL, BCL-W	Apoptosis regulation	3.10347	2.40258	0.700889	0.414	0.549727	0.35971	1.27498	1.94848	0.556666	0.556666	NA	91.4935
327	LGG	18275	HypMet_ARL17A	4	5	sensitivity	individual CFE		GDSC2_1011	Navitoclax	BCL2, BCL-XL, BCL-W	Apoptosis regulation	2.4805	3.18129	-0.700788	0.413937	0.314703	0.615395	2.22682	1.13876	0.556725	0.556725	NA	91.4935
346	LGG	18215	HypMet_BBC3	6	3	sensitivity	individual CFE		GDSC2_1053	MK-2206	AKT1, AKT2	PI3K/MTOR signaling	2.43315	2.63659	-0.203439	0.438359	0.428884	0.4651	0.474344	0.437409	0.554937	0.554937	NA	91.4935
349	LGG	18286	HypMet_DUSP22	4	5	resistance	individual CFE		GDSC2_1058	Pictilisib	PI3K (class 1)	PI3K/MTOR signaling	1.01252	0.711182	0.301338	0.413379	0.858293	0.329281	0.35109	0.915138	0.557243	0.557243	NA	91.4935
354	LGG	18328	HypMet_B3GNT9	5	4	sensitivity	individual CFE		GDSC2_1079	Dasatinib	ABL, SRC, Ephrins, PDGFR, KIT	Other, kinases	0.10336	0.72802	-0.62466	0.412213	0.316142	1.59835	1.97588	0.390815	0.558327	0.558327	NA	91.4935
355	LGG	18346	HypMet_ACCS	6	3	sensitivity	individual CFE		GDSC2_1080	Paclitaxel	Microtubule stabiliser	Mitosis	-4.03283	-3.11269	-0.920147	0.434158	0.370705	1.63038	2.48215	0.564376	0.558638	0.558638	NA	91.4935
386	LGG	18329	L9p24.3(BNC2,CDKN2A,PSIP1...)	4	4	resistance	individual CFE		GDSC2_1375	Temozolomide	DNA alkylating agent	DNA replication	6.1496	5.56814	0.581464	0.438065	0.378581	0.538787	1.5359	1.07921	0.558351	0.558351	NA	91.4935
388	LGG	18337	RB1mut	5	4	sensitivity	individual CFE		GDSC2_1510	Linsitinib	IGF1R	IGF1R signaling	4.61305	4.84947	-0.236426	0.412009	0.580876	0.319536	0.407016	0.739903	0.558517	0.558517	NA	91.4935
390	LGG	18304	L9p24.3(BNC2,CDKN2A,PSIP1...)	5	4	resistance	individual CFE		GDSC2_1512	Cyclophosphamide	Alkylating agent	DNA replication	5.50083	5.15818	0.342652	0.412792	0.602438	0.315916	0.568775	1.08463	0.557789	0.557789	NA	91.4935
40	LGG	18212	L9p24.3(BNC2,CDKN2A,PSIP1...)	6	5	sensitivity	individual CFE		GDSC1_119	Lapatinib	ERBB2, EGFR	RTK signaling	2.00861	2.4304	-0.42179	0.371441	0.441433	0.317929	0.955502	1.32668	0.554786	0.554786	NA	91.4935
41	LGG	18316	HypMet_BCL6	8	3	sensitivity	individual CFE		GDSC1_127	GSK269962A	ROCK1, ROCK2	Cytoskeleton	0.269331	1.17335	-0.904017	0.41183	0.630052	0.237588	1.43483	3.80499	0.558017	0.558017	NA	91.4935
42	LGG	18314	L10p11.21(CUL2...)	12	4	resistance	individual CFE		GDSC1_133	Doxorubicin	Anthracycline	DNA replication	-1.65511	-2.04552	0.390404	0.34648	0.354644	0.320749	1.10083	1.21716	0.558016	0.558016	NA	91.4935
450	LGG	18213	HypMet_REPIN1	6	3	resistance	individual CFE		GDSC2_1873	Buparlisib	PI3Kalpha, PI3Kdelta, PI3Kbeta, PI3Kgamma	PI3K/MTOR signaling	0.991611	0.771804	0.219807	0.43851	0.450087	0.413074	0.488365	0.532124	0.554804	0.554804	NA	91.4935
458	LGG	18267	HypMet_B3GNT9	5	4	resistance	individual CFE		GDSC2_1916	AZD5363	AKT1, AKT2, AKT3, ROCK2	Other, kinases	2.28362	1.99042	0.293196	0.414105	0.35841	0.556654	0.818047	0.526712	0.556569	0.556569	NA	91.4935
464	LGG	18235	HypMet_MOSC2	6	3	resistance	individual CFE		GDSC2_1925	GDC0810	ESR1, ESR2	Hormone-related	5.30621	4.91978	0.386435	0.437533	0.439517	0.432689	0.879226	0.893101	0.555663	0.555663	NA	91.4935
464	LGG	18234	HypMet_ANKAR	6	3	resistance	individual CFE		GDSC2_1925	GDC0810	ESR1, ESR2	Hormone-related	5.30621	4.91978	0.386435	0.437533	0.439517	0.432689	0.879226	0.893101	0.555663	0.555663	NA	91.4935
464	LGG	18233	HypMet_DGKZ; MDK	6	3	resistance	individual CFE		GDSC2_1925	GDC0810	ESR1, ESR2	Hormone-related	5.30621	4.91978	0.386435	0.437533	0.439517	0.432689	0.879226	0.893101	0.555663	0.555663	NA	91.4935
47	LGG	18320	HypMet_ASAP2	8	8	sensitivity	individual CFE		GDSC1_147	NSC-87877	SHP-1 (PTPN6), SHP-2 (PTPN11)	Other	5.32094	5.55405	-0.233109	0.299997	0.335948	0.273565	0.693884	0.852117	0.558098	0.558098	NA	91.4935
489	LGG	18273	HypMet_DERL3	6	3	resistance	individual CFE		GDSC2_2109	AZ6102	TNKS1, TNKS2	WNT signaling	2.17679	1.83577	0.341017	0.436356	0.429652	0.454592	0.793704	0.75016	0.5567	0.5567	NA	91.4935
491	LGG	18319	HypMet_B3GNT9	5	4	sensitivity	individual CFE		GDSC2_2111	VE821	ATR	Genome integrity	3.82498	4.50211	-0.677125	0.41249	0.391766	0.446043	1.72839	1.51807	0.55807	0.55807	NA	91.4935
493	LGG	18209	HypMet_MT1M	4	5	sensitivity	individual CFE		GDSC2_2170	AT13148	AKT1	PI3K/MTOR signaling	2.21657	2.97876	-0.762197	0.41615	0.300528	0.745158	2.53619	1.02287	0.554671	0.554671	NA	91.4935
493	LGG	18208	HypMet_GSTT1	4	5	sensitivity	individual CFE		GDSC2_2170	AT13148	AKT1	PI3K/MTOR signaling	2.21657	2.97876	-0.762197	0.41615	0.300528	0.745158	2.53619	1.02287	0.554671	0.554671	NA	91.4935
493	LGG	18210	HypMet_NCRNA00092	4	5	sensitivity	individual CFE		GDSC2_2170	AT13148	AKT1	PI3K/MTOR signaling	2.21657	2.97876	-0.762197	0.41615	0.300528	0.745158	2.53619	1.02287	0.554671	0.554671	NA	91.4935
58	LGG	18339	HypMet_CYP27A1	9	8	sensitivity	individual CFE		GDSC1_163	JQ1	BRD2, BRD3, BRD4, BRDT	Chromatin other	0.0131791	0.536016	-0.522837	0.290715	0.277183	0.308907	1.88625	1.69254	0.558575	0.558575	NA	91.4935
6	LGG	18223	HypMet_TJP1	8	3	sensitivity	individual CFE		GDSC1_11	Paclitaxel	Microtubule stabiliser	Mitosis	-4.16613	-3.33636	-0.829767	0.414868	0.401696	0.473803	2.06566	1.75129	0.555175	0.555175	NA	91.4935
61	LGG	18292	HypMet_KIAA1614	14	3	resistance	individual CFE		GDSC1_166	FTI-277	Farnesyl-transferase (FNTA)	Other	2.24081	1.95485	0.285957	0.381715	0.376283	0.42387	0.759954	0.674636	0.557473	0.557473	NA	91.4935
62	LGG	18310	HypMet_PRKCZ	12	4	sensitivity	individual CFE		GDSC1_167	OSU-03012	PDK1 (PDPK1)	Metabolism	1.87367	2.21895	-0.345273	0.346559	0.397806	0.252495	0.867942	1.36744	0.557926	0.557926	NA	91.4935
63	LGG	18331	HypMet_FRZB	5	12	sensitivity	individual CFE		GDSC1_170	Shikonin	not defined	Other	0.0458403	0.353495	-0.307655	0.318636	0.308046	0.322767	0.998729	0.953179	0.558363	0.558363	NA	91.4935
65	LGG	18244	HypMet_FRZB	4	12	sensitivity	individual CFE		GDSC1_172	Embelin	XIAP	Apoptosis regulation	2.60392	2.91264	-0.30872	0.348272	0.244783	0.410258	1.2612	0.752501	0.556007	0.556007	NA	91.4935
66	LGG	18240	HypMet_SEMA6A	10	6	sensitivity	individual CFE		GDSC1_173	FH535	PPARgamma, PPARdelta	Other	1.7395	1.99564	-0.256147	0.31166	0.306796	0.321031	0.83491	0.797889	0.555811	0.555811	NA	91.4935
67	LGG	18194	HypMet_SLC12A4	10	6	resistance	individual CFE		GDSC1_175	PAC-1	Procaspase-3, Procaspase-7	Apoptosis regulation	3.07731	2.75648	0.320832	0.313031	0.278922	0.428829	1.15026	0.748157	0.554096	0.554096	NA	91.4935
67	LGG	18309	HypMet_ARL17A	9	7	sensitivity	individual CFE		GDSC1_175	PAC-1	Procaspase-3, Procaspase-7	Apoptosis regulation	2.70234	3.01247	-0.310128	0.302513	0.252724	0.465187	1.22714	0.666675	0.557912	0.557912	NA	91.4935
73	LGG	18272	HypMet_ZAK	13	3	sensitivity	individual CFE		GDSC1_182	Obatoclax Mesylate	BCL2, BCL-XL, BCL-W, MCL1	Apoptosis regulation	-1.17914	-0.731869	-0.447267	0.385705	0.364756	0.714956	1.22621	0.625586	0.556682	0.556682	NA	91.4935
76	LGG	18324	HypMet_UCP2	13	3	sensitivity	individual CFE		GDSC1_186	Bexarotene	Retinioic X receptor (RXR) agonist	Other	3.0681	3.3912	-0.323099	0.384238	0.386515	0.371372	0.83593	0.870015	0.558164	0.558164	NA	91.4935
79	LGG	18227	L9p24.3(BNC2,CDKN2A,PSIP1...)	8	9	resistance	individual CFE		GDSC1_193	GW-2580	CSF1R	RTK signaling	5.52779	5.37649	0.151299	0.293115	0.279194	0.307173	0.541913	0.492553	0.555371	0.555371	NA	91.4935
79	LGG	18224	HypMet_BCAT2	10	7	resistance	individual CFE		GDSC1_193	GW-2580	CSF1R	RTK signaling	5.5469	5.39338	0.153513	0.297409	0.270616	0.358485	0.567273	0.428228	0.555192	0.555192	NA	91.4935
80	LGG	18342	HypMet_REPIN1	10	6	resistance	individual CFE		GDSC1_194	Luminespib	HSP90	Protein stability and degradation	-3.15008	-3.53185	0.381763	0.309427	0.306951	0.31404	1.24372	1.21565	0.55861	0.55861	NA	91.4935
83	LGG	18253	HypMet_B3GNT9	11	5	sensitivity	individual CFE		GDSC1_199	Pazopanib	CSF1R, KIT, PDGFRA, PDGFRB	RTK signaling	2.35993	2.79558	-0.435647	0.325216	0.520395	0.204719	0.837147	2.12802	0.556174	0.556174	NA	91.4935
84	LGG	18239	HypMet_MEGF10	13	3	sensitivity	individual CFE		GDSC1_200	Dacinostat	HDAC1	Chromatin histone acetylation	-2.47858	-2.14664	-0.331946	0.386604	0.362076	0.967948	0.916786	0.342938	0.555773	0.555773	NA	91.4935
85	LGG	18333	HypMet_CHCHD10	12	4	sensitivity	individual CFE		GDSC1_201	Epothilone B	Microtubule stabiliser	Mitosis	-5.74871	-5.24642	-0.502283	0.346133	0.329834	0.436541	1.52283	1.1506	0.558405	0.558405	NA	91.4935
85	LGG	18203	HypMet_MOSC2	12	4	sensitivity	individual CFE		GDSC1_201	Epothilone B	Microtubule stabiliser	Mitosis	-5.75237	-5.2452	-0.507164	0.349583	0.337965	0.405406	1.50064	1.251	0.554539	0.554539	NA	91.4935
86	LGG	18268	HypMet_C21orf56	8	8	sensitivity	individual CFE		GDSC1_202	GSK1904529A	IGF1R, IR	RTK signaling	1.94779	2.0933	-0.145504	0.301167	0.230722	0.553433	0.630646	0.262912	0.556582	0.556582	NA	91.4935
86	LGG	18312	HypMet_TBR1	8	8	resistance	individual CFE		GDSC1_202	GSK1904529A	IGF1R, IR	RTK signaling	2.09304	1.94805	0.144997	0.30009	0.413273	0.24728	0.35085	0.586367	0.557977	0.557977	NA	91.4935
87	LGG	18205	HypMet_BBC3	13	4	resistance	individual CFE		GDSC1_203	BMS-345541	IKK1, IKK2	Other, kinases	3.56648	3.23444	0.332044	0.345628	0.335301	0.39915	0.990287	0.831878	0.554555	0.554555	NA	91.4935
95	LGG	18265	HypMet_ADPRH	9	8	sensitivity	individual CFE		GDSC1_221	TAK-715	p38alpha, p38beta	JNK and p38 signaling	4.4974	4.80802	-0.310615	0.292226	0.300291	0.28376	1.03438	1.09464	0.556556	0.556556	NA	91.4935
106	LGG	18322	~IDH1mut, ~HypMet_LOC100130522, HypMet_C21orf56	14	3	sensitivity	CELLector signature	3	GDSC1_236	IC-87114	PI3K delta	PI3K/MTOR signaling	5.19098	5.39066	-0.199674	0.38107	0.469019	0.212721	0.425727	0.938668	0.558131	0.558131	NA	91.4935
126	LGG	18341	~IDH1mut, TP53mut	5	12	sensitivity	CELLector signature	2	GDSC1_271	VNLG/124	HDAC,RAR	Chromatin histone acetylation	3.57152	3.88986	-0.318341	0.318447	0.41765	0.296666	0.762221	1.07306	0.558594	0.558594	NA	91.4935
131	LGG	18217	~L11p15.1(C11orf58,SOX6), ~L1p36.32(...), L9p24.3(...)	10	7	sensitivity	CELLector signature	3	GDSC1_276	CAY10603	HDAC1, HDAC6	Chromatin histone acetylation	0.481221	0.716248	-0.235027	0.297576	0.285057	0.31989	0.82449	0.73471	0.554972	0.554972	NA	91.4935
144	LGG	18284	~IDH1mut, TP53mut	5	12	resistance	CELLector signature	2	GDSC1_291	KIN001-266	MAP3K8	ERK MAPK signaling	3.3985	3.19647	0.202028	0.319667	0.718023	0.281281	0.281368	0.718245	0.557106	0.557106	NA	91.4935
145	LGG	18259	~IDH1mut, TP53mut	5	12	sensitivity	CELLector signature	2	GDSC1_292	Masitinib	KIT, PDGFRA, PDGFRB	RTK signaling	3.49913	3.77815	-0.279018	0.320308	0.214294	0.431428	1.30204	0.646731	0.556325	0.556325	NA	91.4935
221	LGG	18277	~IDH1mut, HypMet_LOC100130522	9	8	sensitivity	CELLector signature	2	GDSC1_1004	Vinblastine	Microtubule destabiliser	Mitosis	-4.70719	-4.36395	-0.343245	0.291959	0.313424	0.272115	1.09515	1.2614	0.556913	0.556913	NA	91.4935
274	LGG	18298	~L11p15.1(C11orf58,SOX6), ~L1p36.32(...), ~L9p24.3(...), G7p11.2(...)	13	4	sensitivity	CELLector signature	4	GDSC1_1091	BMS-536924	IGF1R, IR	IGF1R signaling	2.84071	3.18483	-0.344119	0.342893	0.328237	0.430358	1.04839	0.799611	0.557656	0.557656	NA	91.4935
324	LGG	18301	~L11p15.1(C11orf58,SOX6), ~L1p36.32(...), L9p24.3(...)	5	4	resistance	CELLector signature	3	GDSC2_1006	Cytarabine	Antimetabolite	Other	2.5566	1.66333	0.893262	0.41288	0.489814	0.35071	1.82368	2.54701	0.557707	0.557707	NA	91.4935
386	LGG	18330	~L11p15.1(C11orf58,SOX6), ~L1p36.32(...), L9p24.3(...)	4	4	resistance	CELLector signature	3	GDSC2_1375	Temozolomide	DNA alkylating agent	DNA replication	6.1496	5.56814	0.581464	0.438065	0.378581	0.538787	1.5359	1.07921	0.558351	0.558351	NA	91.4935
390	LGG	18305	~L11p15.1(C11orf58,SOX6), ~L1p36.32(...), L9p24.3(...)	5	4	resistance	CELLector signature	3	GDSC2_1512	Cyclophosphamide	Alkylating agent	DNA replication	5.50083	5.15818	0.342652	0.412792	0.602438	0.315916	0.568775	1.08463	0.557789	0.557789	NA	91.4935
486	LGG	18270	~IDH1mut, HypMet_LOC100130522, HypMet_ZNF714	6	3	sensitivity	CELLector signature	3	GDSC2_2096	VX-11e	ERK2	ERK MAPK signaling	2.71739	3.23774	-0.520357	0.436449	0.858117	0.258381	0.606394	2.01391	0.556618	0.556618	NA	91.4935
134	LGG	18353	HypMet_CACNB4	8	9	sensitivity	individual CFE		GDSC1_281	Alectinib	ALK	RTK signaling	4.17706	4.31259	-0.13553	0.290501	0.325925	0.267443	0.415832	0.506763	0.558862	0.558862	NA	91.4952
186	LGG	18352	HypMet_KIF11	10	7	resistance	individual CFE		GDSC1_382	Apitolisib	mTOR, PI3K	PI3K/MTOR signaling	0.849539	0.58652	0.263019	0.294622	0.504364	0.208948	0.521487	1.25878	0.558862	0.558862	NA	91.4952
316	LGG	18349	HypMet_DGKZ; MDK	11	5	resistance	individual CFE		GDSC1_1502	Bicalutamide	AR	Hormone-related	4.6635	4.49601	0.167482	0.323033	0.598746	0.194011	0.279721	0.86326	0.558794	0.558794	NA	91.4952
33	LGG	18348	HypMet_ZNF148	4	7	sensitivity	individual CFE		GDSC1_89	Parthenolide	HDAC1	Chromatin histone acetylation	2.88663	3.48859	-0.601957	0.380563	0.653372	0.329944	0.921308	1.82442	0.558744	0.558744	NA	91.4952
44	LGG	18351	HypMet_LZTS2	13	3	sensitivity	individual CFE		GDSC1_135	Gemcitabine	Pyrimidine antimetabolite	DNA replication	-3.47935	-2.34349	-1.13587	0.383549	0.374888	0.452154	3.02988	2.51212	0.558861	0.558861	NA	91.4952
466	LGG	18350	HypMet_PAQR8	4	5	sensitivity	individual CFE		GDSC2_1927	GSK2578215A	LRRK2	Other, kinases	4.72028	5.12019	-0.399905	0.411664	0.379642	0.441821	1.05337	0.905129	0.558838	0.558838	NA	91.4952
54	LGG	18347	HypMet_LZTS2	14	3	sensitivity	individual CFE		GDSC1_156	AZD6482	PI3Kbeta	PI3K/MTOR signaling	1.11149	1.61562	-0.504127	0.380497	0.354655	2.81585	1.42146	0.179032	0.558717	0.558717	NA	91.4952
104	LGG	18354	HypMet_CHCHD10	13	4	sensitivity	individual CFE		GDSC1_231	FMK	RSK	Other, kinases	5.11469	5.33421	-0.219513	0.341787	0.363929	0.281716	0.603177	0.779202	0.558913	0.558913	NA	91.4986
143	SKCM	3105	NF1mut	48	4	resistance	individual CFE		GDSC1_290	KIN001-260	IKKB	Other, kinases	5.45523	4.63561	0.819616	0.836602	0.817024	1.70711	1.00317	0.48012	0.114228	0.114228	NA	91.4987
182	SKCM	3107	G3p14.1(FOXP1...)	44	7	sensitivity	individual CFE		GDSC1_375	Voxtalisib	PI3K	PI3K/MTOR signaling	3.15991	3.808	-0.648094	0.654307	0.632597	0.925646	1.0245	0.700153	0.114272	0.114272	NA	91.4987
304	SKCM	3104	L11q24.2(ROBO3)	44	7	resistance	individual CFE		GDSC1_1264	SGC0946	DOT1L	Chromatin histone methylation	2.03324	1.70233	0.330914	0.654433	0.635895	0.862241	0.520391	0.383784	0.114204	0.114204	NA	91.4987
289	SKCM	3106	BRAFmut, HypMet_ZNF714, HypMet_BCAT2, L10q23.31(ATAD1)	50	4	resistance	CELLector signature	4	GDSC1_1199	Tamoxifen	ESR1	Hormone-related	4.49325	3.94089	0.552353	0.834662	0.921	0.421633	0.599732	1.31003	0.114263	0.114263	NA	91.4987
307	LGG	18355	HypMet_ARL9	7	10	resistance	individual CFE		GDSC1_1371	PLX-4720	BRAF	ERK MAPK signaling	4.23899	3.89346	0.34553	0.294552	0.390894	0.259528	0.883948	1.33138	0.558953	0.558953	NA	91.5002
91	LAML	4545	HypMet_PABPC3	5	20	sensitivity	individual CFE		GDSC1_207	AS601245	JNK1, JNK2, JNK2	JNK and p38 signaling	1.92727	2.36902	-0.441749	0.523484	0.303417	0.68509	1.45592	0.644804	0.305993	0.323844	0.862767	91.503
182	LGG	18356	HypMet_SEMA6A	11	6	resistance	individual CFE		GDSC1_375	Voxtalisib	PI3K	PI3K/MTOR signaling	4.64935	4.42973	0.219615	0.303294	0.27113	0.430068	0.810002	0.510653	0.559021	0.559021	NA	91.5064
178	LGG	18357	HypMet_TUBB2B	4	13	sensitivity	individual CFE		GDSC1_366	TWS119	GSK3	WNT signaling	2.56099	2.89796	-0.336969	0.341657	0.463387	0.32369	0.727188	1.04102	0.55906	0.55906	NA	91.5074
249	LGG	18358	HypMet_TOM1L1	13	4	sensitivity	individual CFE		GDSC1_1033	Vismodegib	SMO	Other	4.26462	4.52958	-0.26496	0.341625	0.337141	0.361533	0.785902	0.73288	0.559096	0.559096	NA	91.5074
257	LGG	18359	HypMet_HSD17B7P2	13	4	sensitivity	individual CFE		GDSC1_1047	Nutlin-3a (-)	MDM2	p53 pathway	3.14314	3.63331	-0.490164	0.341577	0.345212	0.328106	1.41989	1.49392	0.559151	0.559151	NA	91.5074
405	LGG	18360	HypMet_USP4; C3orf62	5	4	sensitivity	individual CFE		GDSC2_1598	LGK974	PORCN	WNT signaling	4.55885	4.95389	-0.395038	0.411308	0.371527	0.491894	1.06328	0.803096	0.55917	0.55917	NA	91.5074
451	LGG	18361	HypMet_REPIN1	6	3	sensitivity	individual CFE		GDSC2_1908	Ulixertinib	ERK1, ERK2	ERK MAPK signaling	3.54203	4.00858	-0.466552	0.433545	0.398422	0.590089	1.171	0.790648	0.55918	0.55918	NA	91.5074
71	LGG	18364	HypMet_C9orf64	5	12	sensitivity	individual CFE		GDSC1_179	5-Fluorouracil	Antimetabolite (DNA & RNA)	Other	3.97454	4.31104	-0.336494	0.317835	0.276903	0.33794	1.21521	0.995719	0.559342	0.559342	NA	91.5078
148	LGG	18363	~IDH1mut, HypMet_LOC100130522, G7p11.2(...)	13	4	resistance	CELLector signature	3	GDSC1_295	NVP-BHG712	EPHB4	RTK signaling	3.71573	3.36139	0.354342	0.341464	0.330239	0.40146	1.07299	0.882634	0.559279	0.559279	NA	91.5078
173	LGG	18365	HypMet_BCAT2	10	7	resistance	individual CFE		GDSC1_345	KIN001-270	CDK9	Cell cycle	4.99682	4.82156	0.175262	0.294257	0.311115	0.273429	0.563337	0.640978	0.559343	0.559343	NA	91.5078
285	LGG	18362	HypMet_BCAT2	10	7	sensitivity	individual CFE		GDSC1_1170	CCT-018159	HSP90	Protein stability and degradation	2.85772	3.17111	-0.31339	0.294308	0.251282	0.442506	1.24716	0.708216	0.559275	0.559275	NA	91.5078
325	LGG	18366	HypMet_HIST1H4D	6	3	resistance	individual CFE		GDSC2_1007	Docetaxel	Microtubule stabiliser	Mitosis	-4.91967	-5.56583	0.646158	0.433268	0.399856	0.576544	1.61598	1.12074	0.559424	0.559424	NA	91.5078
382	LGG	18367	HypMet_GSTT1	4	5	sensitivity	individual CFE		GDSC2_1259	Talazoparib	PARP1, PARP2	Genome integrity	2.36617	3.29316	-0.92699	0.411033	0.408883	0.412668	2.26713	2.24633	0.559426	0.559426	NA	91.5078
382	LGG	18368	HypMet_MT1M	4	5	sensitivity	individual CFE		GDSC2_1259	Talazoparib	PARP1, PARP2	Genome integrity	2.36617	3.29316	-0.92699	0.411033	0.408883	0.412668	2.26713	2.24633	0.559426	0.559426	NA	91.5078
382	LGG	18369	HypMet_NCRNA00092	4	5	sensitivity	individual CFE		GDSC2_1259	Talazoparib	PARP1, PARP2	Genome integrity	2.36617	3.29316	-0.92699	0.411033	0.408883	0.412668	2.26713	2.24633	0.559426	0.559426	NA	91.5078
117	LGG	18375	HypMet_CBR1	14	3	sensitivity	individual CFE		GDSC1_260	NG-25	TAK1, MAP4K2	Other, kinases	2.47092	2.79468	-0.323765	0.379622	0.365809	0.536951	0.885067	0.60297	0.55961	0.55961	NA	91.5081
135	LGG	18374	G7p11.2(EGFR...)	12	5	sensitivity	individual CFE		GDSC1_282	Pelitinib	EGFR	EGFR signaling	1.92281	2.29293	-0.370112	0.317623	0.28262	0.603908	1.30957	0.612861	0.5596	0.5596	NA	91.5081
194	LGG	18370	HypMet_CYP27A1	9	8	sensitivity	individual CFE		GDSC1_416	CAY10566	Stearoyl-CoA desaturase	Other	3.06278	3.25748	-0.194703	0.290049	0.257595	0.348197	0.755849	0.559175	0.559467	0.559467	NA	91.5081
299	LGG	18371	HypMet_USP4; C3orf62	10	7	sensitivity	individual CFE		GDSC1_1248	Daporinad	NAMPT	Metabolism	-1.62137	-0.746941	-0.874429	0.294097	0.300128	0.285695	2.91352	3.06071	0.559554	0.559554	NA	91.5081
99	LGG	18372	HypMet_NCRNA00092	9	8	resistance	individual CFE		GDSC1_225	Genentech Cpd 10	AURKA, AURKB	Mitosis	2.74043	2.36025	0.380185	0.28996	0.282838	0.298797	1.34418	1.27238	0.559585	0.559585	NA	91.5081
135	LGG	18373	~IDH1mut, G7p11.2(...)	12	5	sensitivity	CELLector signature	2	GDSC1_282	Pelitinib	EGFR	EGFR signaling	1.92281	2.29293	-0.370112	0.317623	0.28262	0.603908	1.30957	0.612861	0.5596	0.5596	NA	91.5081
105	OV	13944	L13q34(RASA3)	29	3	resistance	individual CFE		GDSC1_235	QL-XII-47	BTK, BMX	Other, kinases	2.2548	1.37019	0.884616	0.561908	0.550653	0.865094	1.60648	1.02257	0.361576	0.468	0.0686922	91.5082
115	OV	13928	L18q21.31(ATP8B1)	26	6	sensitivity	individual CFE		GDSC1_257	NPK76-II-72-1	PLK3	Cell cycle	2.90096	3.27571	-0.374749	0.318505	0.327582	0.282268	1.14399	1.32763	0.487328	0.467378	0.862746	91.5082
130	OV	13941	L22q11.1(...)	28	3	sensitivity	individual CFE		GDSC1_275	I-BET-762	BRD2, BRD3, BRD4	Chromatin other	3.35336	3.93827	-0.584909	0.488202	0.475622	0.928604	1.22978	0.62988	0.428146	0.467915	0.62752	91.5082
135	OV	13930	NF1mut	28	4	resistance	individual CFE		GDSC1_282	Pelitinib	EGFR	EGFR signaling	2.14292	1.65882	0.484093	0.298285	0.292113	0.380146	1.65721	1.27344	0.580958	0.467453	0.256172	91.5082
165	OV	13929	PIK3R1mut	27	5	resistance	individual CFE		GDSC1_329	QL-XI-92	DDR1	Cytoskeleton	4.53325	4.39847	0.134781	0.131316	0.125015	0.229178	1.07812	0.588107	0.789224	0.46743	0.256418	91.5082
166	OV	13931	G3q26.2(MECOM...)	23	9	sensitivity	individual CFE		GDSC1_330	XMD13-2	RIPK1	Apoptosis regulation	3.78927	4.10784	-0.318566	0.293656	0.286593	0.316148	1.11156	1.00765	0.460951	0.467497	0.952309	91.5082
187	OV	13927	L16q24.2(BANP)	30	3	resistance	individual CFE		GDSC1_406	LIMK1 inhibitor BMS4	LIMK1	Cytoskeleton	5.88227	5.55669	0.32558	0.480436	0.537708	0.242521	0.605496	1.34248	0.433568	0.467272	0.668146	91.5082
188	OV	13925	G20q11.21(ASXL1...)	28	5	resistance	individual CFE		GDSC1_407	kb NB 142-70	PKD	Other, kinases	3.39767	3.02771	0.369966	0.355532	0.332672	1.76731	1.1121	0.209339	0.46949	0.467119	0.908061	91.5082
214	OV	13926	G3q27.1(EIF2B5,EPHB3)	28	5	resistance	individual CFE		GDSC1_552	BAM7	Bax activator	Other	5.55237	5.33316	0.219209	0.315088	0.298504	0.658255	0.73436	0.333016	0.521123	0.467204	0.59467	91.5082
221	OV	13955	L19p13.3(KDM4B)	30	3	sensitivity	individual CFE		GDSC1_1004	Vinblastine	Microtubule destabiliser	Mitosis	-3.95264	-3.38935	-0.56329	0.309664	0.300687	0.889167	1.87334	0.633503	0.612699	0.468194	0.137687	91.5082
221	OV	13953	L19p13.3(EEF2)	30	3	sensitivity	individual CFE		GDSC1_1004	Vinblastine	Microtubule destabiliser	Mitosis	-3.95264	-3.38935	-0.56329	0.309664	0.300687	0.889167	1.87334	0.633503	0.612699	0.468194	0.137687	91.5082
225	OV	13932	L22q12.1(ZNRF3)	29	4	resistance	individual CFE		GDSC1_1008	Methotrexate	Antimetabolite	DNA replication	1.0255	0.495469	0.530036	0.449706	0.480533	0.306051	1.10302	1.73185	0.405608	0.46754	0.500623	91.5082
248	OV	13961	L13q14.2(RB1)	29	4	resistance	individual CFE		GDSC1_1032	Afatinib	ERBB2, EGFR	EGFR signaling	0.963848	0.302545	0.661303	0.405872	0.395751	0.564719	1.67101	1.17103	0.452432	0.468441	0.882703	91.5082
271	OV	13964	ARID1Amut	24	9	sensitivity	individual CFE		GDSC1_1067	CCT007093	PPM1D	Cell cycle	4.14965	4.51678	-0.367135	0.555336	0.568449	0.522161	0.645855	0.703108	0.165363	0.468574	0.217018	91.5082
271	OV	13937	PTENmut	29	4	sensitivity	individual CFE		GDSC1_1067	CCT007093	PPM1D	Cell cycle	3.98976	4.47554	-0.485772	0.733361	0.742758	0.66	0.654011	0.736017	0.179001	0.467657	0.217001	91.5082
314	OV	13936	LXp21.1(DMD)	23	10	sensitivity	individual CFE		GDSC1_1495	Olaparib	PARP1, PARP2	Genome integrity	3.46474	3.52525	-0.0605191	0.0678176	0.0771799	0.0543485	0.78413	1.11354	0.859072	0.467631	0.0722729	91.5082
330	OV	13968	L11p15.4(SBF2)	21	4	resistance	individual CFE		GDSC2_1017	Olaparib	PARP1, PARP2	Genome integrity	5.83566	5.14297	0.692694	0.534141	0.528453	0.577414	1.31079	1.19965	0.33772	0.468611	0.176546	91.5082
330	OV	13970	L11p15.4(OLFML1)	21	4	resistance	individual CFE		GDSC2_1017	Olaparib	PARP1, PARP2	Genome integrity	5.83566	5.14297	0.692694	0.534141	0.528453	0.577414	1.31079	1.19965	0.33772	0.468611	0.176546	91.5082
330	OV	13958	L18q21.31(ATP8B1)	20	5	resistance	individual CFE		GDSC2_1017	Olaparib	PARP1, PARP2	Genome integrity	5.7796	5.12235	0.657254	0.507573	0.531022	0.427418	1.23772	1.53773	0.320597	0.46833	0.17654	91.5082
330	OV	13967	L11p15.4(HBE1,HBG2)	21	4	resistance	individual CFE		GDSC2_1017	Olaparib	PARP1, PARP2	Genome integrity	5.83566	5.14297	0.692694	0.534141	0.528453	0.577414	1.31079	1.19965	0.33772	0.468611	0.176546	91.5082
330	OV	13966	L11p15.4(CARS)	21	4	resistance	individual CFE		GDSC2_1017	Olaparib	PARP1, PARP2	Genome integrity	5.83566	5.14297	0.692694	0.534141	0.528453	0.577414	1.31079	1.19965	0.33772	0.468611	0.176546	91.5082
336	OV	13938	L22q11.1(...)	21	3	resistance	individual CFE		GDSC2_1036	PLX-4720	BRAF	ERK MAPK signaling	6.08474	5.18704	0.897697	0.61322	0.598373	0.869311	1.50023	1.03265	0.331254	0.46774	0.088872	91.5082
351	OV	13950	G8q22.1(FSBP,GEM,KIAA1429,RAD54B)	23	3	resistance	individual CFE		GDSC2_1060	PD0325901	MEK1, MEK2	ERK MAPK signaling	1.85984	0.909541	0.950296	0.513101	0.52584	0.415292	1.8072	2.28826	0.411471	0.468173	0.595027	91.5082
351	OV	13952	G8q24.13(FER1L6,TMEM65)	23	3	resistance	individual CFE		GDSC2_1060	PD0325901	MEK1, MEK2	ERK MAPK signaling	1.85984	0.909541	0.950296	0.513101	0.52584	0.415292	1.8072	2.28826	0.411471	0.468173	0.595027	91.5082
393	OV	13942	LXq22.3(GUCY2F)	17	4	resistance	individual CFE		GDSC2_1553	Uprosertib	AKT1, AKT2, AKT3	PI3K/MTOR signaling	3.93329	3.64664	0.286646	0.136537	0.127013	0.331004	2.25683	0.86599	0.808553	0.46793	0.000240574	91.5082
399	OV	13948	G19q12(TSHZ3)	23	3	resistance	individual CFE		GDSC2_1563	EPZ5676	DOT1L	Chromatin histone methylation	7.07967	6.52782	0.551847	0.603169	0.588157	0.918413	0.938265	0.60087	0.335607	0.46816	0.129868	91.5082
428	OV	13946	G3q26.1(ZBBX)	19	3	resistance	individual CFE		GDSC2_1806	Oxaliplatin		DNA replication	6.56453	5.59145	0.973076	0.612029	0.629318	0.50178	1.54624	1.93925	0.336324	0.468114	0.15861	91.5082
442	OV	13939	TP53mut	9	13	resistance	individual CFE		GDSC2_1835	Elephantin		Unclassified	4.88123	4.3939	0.487333	0.253392	0.265914	0.245965	1.83267	1.98131	0.565517	0.467809	0.350205	91.5082
443	OV	13945	L19p13.3(TCF3,UQCR11,UQCR11)	18	4	resistance	individual CFE		GDSC2_1838	Sinularin		Unclassified	4.83069	4.44924	0.381449	0.458087	0.469469	0.406257	0.812511	0.938934	0.417049	0.468106	0.700344	91.5082
456	OV	13940	G8q24.21(MYC)	18	7	resistance	individual CFE		GDSC2_1913	AGI-5198	IDH1 (R132H)	Metabolism	5.88649	5.39527	0.491221	0.487544	0.452107	0.664426	1.08651	0.739317	0.285052	0.467845	0.162328	91.5082
461	OV	13943	L8p21.3(CCAR2)	21	4	resistance	individual CFE		GDSC2_1919	Osimertinib	EGFR	EGFR signaling	2.7456	1.92108	0.824523	0.577402	0.623678	0.413209	1.32203	1.99541	0.300865	0.467987	0.0534275	91.5082
463	OV	13934	L19p13.3(KDM4B)	22	3	resistance	individual CFE		GDSC2_1924	Ipatasertib	AKT1, AKT, AKT3	PI3K/MTOR signaling	5.23156	4.14835	1.08321	0.674154	0.656181	1.04409	1.65077	1.03746	0.284692	0.467547	7.01024e-05	91.5082
463	OV	13933	L19p13.3(EEF2)	22	3	resistance	individual CFE		GDSC2_1924	Ipatasertib	AKT1, AKT, AKT3	PI3K/MTOR signaling	5.23156	4.14835	1.08321	0.674154	0.656181	1.04409	1.65077	1.03746	0.284692	0.467547	7.01024e-05	91.5082
469	OV	13947	TP53mut	9	16	resistance	individual CFE		GDSC2_1931	MIRA-1	TP53	p53 pathway	6.54361	6.32843	0.215188	0.228619	0.216947	0.235669	0.991892	0.913091	0.588508	0.468158	0.11594	91.5082
481	OV	13959	L6q25.2(ARID1B,MAP3K4,MLLT4...)	20	5	sensitivity	individual CFE		GDSC2_2044	Pyridostatin	G-quadruplex stabiliser	DNA replication	4.31654	4.49603	-0.179492	0.130171	0.148775	0.0895361	1.20647	2.00469	0.796916	0.468385	0.055911	91.5082
58	OV	13962	G3q26.1(ZBBX)	17	3	resistance	individual CFE		GDSC1_163	JQ1	BRD2, BRD3, BRD4, BRDT	Chromatin other	0.662976	-0.253004	0.91598	0.541301	0.544894	0.514903	1.68102	1.77894	0.398747	0.468479	0.516974	91.5082
59	OV	13960	G3q26.1(ZBBX)	17	3	resistance	individual CFE		GDSC1_164	JQ12	HDAC1, HDAC2	Chromatin histone acetylation	2.41747	1.36133	1.05614	0.536251	0.568981	0.389663	1.8562	2.71039	0.403075	0.468395	0.550465	91.5082
93	OV	13963	G20q11.21(ASXL1...)	27	5	resistance	individual CFE		GDSC1_211	TL-2-105	not defined	Other	4.54272	4.33367	0.209052	0.31602	0.320273	0.291976	0.652733	0.715992	0.521218	0.468492	0.398834	91.5082
173	OV	13965	~G8q24.21(MYC), G3q26.2(...), G3q26.1(ZBBX)	29	3	resistance	CELLector signature	3	GDSC1_345	KIN001-270	CDK9	Cell cycle	5.45558	5.1182	0.337375	0.475944	0.46568	0.776151	0.724478	0.434677	0.438744	0.46859	0.722782	91.5082
204	OV	13956	~G8q24.21(MYC), G3q26.2(...)	28	5	sensitivity	CELLector signature	2	GDSC1_442	IMD-0354	IKKb	Other, kinases	0.646968	1.11304	-0.466075	0.375538	0.367318	0.450622	1.26886	1.03429	0.445085	0.468216	0.76572	91.5082
221	OV	13954	TP53mut, ~G8q24.21(MYC), ~G3q26.2(...), ~G19q12(...), L19p13.3(TCF3,UQCR11,UQCR11), L19p13.3(EEF2)	30	3	sensitivity	CELLector signature	6	GDSC1_1004	Vinblastine	Microtubule destabiliser	Mitosis	-3.95264	-3.38935	-0.56329	0.309664	0.300687	0.889167	1.87334	0.633503	0.612699	0.468194	0.137687	91.5082
262	OV	13957	~G8q24.21(MYC), ~G3q26.2(...), ~G19q12(...), ~L22q13.31(ARHGAP8,PRR5,PRR5-ARHGAP8), L16q23.3(OSGIN1,RP11-505K9.4)	29	3	resistance	CELLector signature	5	GDSC1_1053	MK-2206	AKT1, AKT2	PI3K/MTOR signaling	1.84899	1.181	0.667993	0.579819	0.583165	0.538297	1.14546	1.24094	0.346692	0.468259	0.0688601	91.5082
330	OV	13969	TP53mut, ~G8q24.21(MYC), ~G3q26.2(...), ~G19q12(...), L19p13.3(TCF3,UQCR11,UQCR11)	21	4	resistance	CELLector signature	5	GDSC2_1017	Olaparib	PARP1, PARP2	Genome integrity	5.83566	5.14297	0.692694	0.534141	0.528453	0.577414	1.31079	1.19965	0.33772	0.468611	0.176546	91.5082
351	OV	13951	G8q24.21(MYC), G8q24.13(FER1L6,TMEM65), G8q22.1(FSBP,GEM,KIAA1429,RAD54B)	23	3	resistance	CELLector signature	3	GDSC2_1060	PD0325901	MEK1, MEK2	ERK MAPK signaling	1.85984	0.909541	0.950296	0.513101	0.52584	0.415292	1.8072	2.28826	0.411471	0.468173	0.595027	91.5082
351	OV	13949	G8q24.21(MYC), G8q24.13(FER1L6,TMEM65)	23	3	resistance	CELLector signature	2	GDSC2_1060	PD0325901	MEK1, MEK2	ERK MAPK signaling	1.85984	0.909541	0.950296	0.513101	0.52584	0.415292	1.8072	2.28826	0.411471	0.468173	0.595027	91.5082
463	OV	13935	TP53mut, ~G8q24.21(MYC), ~G3q26.2(...), ~G19q12(...), L19p13.3(TCF3,UQCR11,UQCR11), L19p13.3(EEF2)	22	3	resistance	CELLector signature	6	GDSC2_1924	Ipatasertib	AKT1, AKT, AKT3	PI3K/MTOR signaling	5.23156	4.14835	1.08321	0.674154	0.656181	1.04409	1.65077	1.03746	0.284692	0.467547	7.01024e-05	91.5082
415	HNSC	12501	SMAD4mut	21	4	resistance	individual CFE		GDSC2_1625	RVX-208	BRD4	Chromatin other	5.28105	4.78034	0.500716	0.56858	0.53797	1.21289	0.93075	0.41283	0.30814	0.30814	NA	91.5087
429	HNSC	12503	TP53mut, HypMet_EVC2, HypMet_SQSTM1, HypMet_MT1M, HypMet_MSMP	16	9	sensitivity	CELLector signature	5	GDSC2_1807	Carmustine		DNA replication	6.30297	6.62883	-0.325858	0.434219	0.60169	0.31514	0.541572	1.03401	0.308184	0.308184	NA	91.5087
429	HNSC	12502	TP53mut, HypMet_EVC2, HypMet_SQSTM1, HypMet_MT1M, HypMet_MSMP, HypMet_WNK4; VPS25	16	9	sensitivity	CELLector signature	6	GDSC2_1807	Carmustine		DNA replication	6.30297	6.62883	-0.325858	0.434219	0.60169	0.31514	0.541572	1.03401	0.308184	0.308184	NA	91.5087
210	BRCA	16683	HypMet_NAPRT1; EEF1D; C8orf73	16	32	resistance	individual CFE		GDSC1_476	SB505124	TGFBR1, ACVR1B, ACVR1C	RTK signaling	2.96623	2.5998	0.366431	0.301294	0.446388	0.26805	0.820881	1.36703	0.330252	0.330252	NA	91.5115
410	BRCA	16679	ASH1Lmut	38	3	sensitivity	individual CFE		GDSC2_1618	GSK2606414	PERK	Metabolism	3.86839	4.57743	-0.709041	0.591359	0.57848	1.44663	1.2257	0.490132	0.330173	0.330173	NA	91.5115
348	BRCA	16681	~HypMet_TMEM101, HypMet_C1orf70, TP53mut	21	23	sensitivity	CELLector signature	3	GDSC2_1057	Dactolisib	PI3K (Class 1), MTORC1, MTORC2	PI3K/MTOR signaling	-1.45636	-0.947068	-0.509289	0.297316	0.269051	0.332627	1.89291	1.53111	0.330232	0.330232	NA	91.5115
415	BRCA	16682	HypMet_TMEM101, HypMet_HEMK1; C3orf18, ~HypMet_EFCAB4B, HypMet_C1orf70	38	3	resistance	CELLector signature	4	GDSC2_1625	RVX-208	BRD4	Chromatin other	6.08591	5.39195	0.693957	0.591274	0.578928	1.31364	1.19869	0.528269	0.330242	0.330242	NA	91.5115
481	BRCA	16680	G8q24.21(POU5F1B), G8q23.3(...)	26	19	resistance	CELLector signature	2	GDSC2_2044	Pyridostatin	G-quadruplex stabiliser	DNA replication	4.33392	3.9861	0.347826	0.297241	0.302308	0.290609	1.15057	1.19689	0.330211	0.330211	NA	91.5115
148	OV	13971	TP53mut, G8q24.21(MYC)	27	5	resistance	CELLector signature	2	GDSC1_295	NVP-BHG712	EPHB4	RTK signaling	3.4116	3.22805	0.183545	0.174012	0.167359	0.253032	1.09672	0.725383	0.723285	0.468664	0.0427699	91.5121
54	SKCM	3108	L16q23.1(...)	42	8	sensitivity	individual CFE		GDSC1_156	AZD6482	PI3Kbeta	PI3K/MTOR signaling	1.45412	2.27725	-0.823127	0.620414	0.604806	0.744857	1.36098	1.10508	0.114328	0.114328	NA	91.5143
462	OV	13972	G19q12(TSHZ3)	22	3	sensitivity	individual CFE		GDSC2_1922	Cediranib	VEGFR, FLT1, FLT2, FLT3, FLT4, KIT, PDGFRB	RTK signaling	2.39561	2.92764	-0.532035	0.364358	0.362056	0.391527	1.46948	1.35887	0.559617	0.46871	0.405183	91.5145
100	BRCA	16732	G1q23.3(...)	39	8	resistance	individual CFE		GDSC1_226	GSK1070916	AURKA, AURKC	Mitosis	2.96314	2.13292	0.830224	0.381065	0.3709	0.455989	2.2384	1.82071	0.331443	0.331443	NA	91.5161
102	BRCA	16915	G6p24.2(...)	44	4	sensitivity	individual CFE		GDSC1_229	Enzastaurin	PKCB	Other, kinases	2.85099	3.50765	-0.656662	0.508895	0.503582	0.610022	1.30398	1.07646	0.334925	0.334925	NA	91.5161
103	BRCA	16704	L8p23.2(CSMD1)	33	16	sensitivity	individual CFE		GDSC1_230	GSK429286A	ROCK1, ROCK2	Cytoskeleton	4.97439	5.24461	-0.270218	0.2993	0.290205	0.321963	0.93113	0.839283	0.330891	0.330891	NA	91.5161
105	BRCA	16863	G8q24.21(ADCY8,ASAP1,FAM49B,GSDMC)	33	16	sensitivity	individual CFE		GDSC1_235	QL-XII-47	BTK, BMX	Other, kinases	1.07269	1.46084	-0.388154	0.297397	0.27928	0.351893	1.38984	1.10305	0.333946	0.333946	NA	91.5161
108	BRCA	16718	HypMet_SORBS3	26	23	sensitivity	individual CFE		GDSC1_245	UNC0638	G9a and GLP methyltransferases	Chromatin histone methylation	3.24967	3.57346	-0.323793	0.281105	0.274761	0.288876	1.17845	1.12087	0.331117	0.331117	NA	91.5161
109	BRCA	16880	L8p23.2(CSMD1)	33	16	sensitivity	individual CFE		GDSC1_249	Cabozantinib	VEGFR, MET, RET, KIT, FLT1, FLT3, FLT4, TIE2,AXL	RTK signaling	3.3555	3.61831	-0.262809	0.297171	0.281093	0.343376	0.934955	0.76537	0.334309	0.334309	NA	91.5161
109	BRCA	16719	HypMet_SORBS3	26	23	sensitivity	individual CFE		GDSC1_249	Cabozantinib	VEGFR, MET, RET, KIT, FLT1, FLT3, FLT4, TIE2,AXL	RTK signaling	3.40061	3.64917	-0.248561	0.281097	0.295256	0.267242	0.84185	0.930098	0.331131	0.331131	NA	91.5161
110	BRCA	16690	G8q24.21(POU5F1B)	26	22	sensitivity	individual CFE		GDSC1_252	WZ3105	SRC, ROCK2, NTRK2, FLT3, IRAK1, others	Other	-0.433706	0.0780566	-0.511762	0.284865	0.264263	0.317076	1.93657	1.614	0.33057	0.33057	NA	91.5161
114	BRCA	16909	G1q21.3(...).1	41	7	sensitivity	individual CFE		GDSC1_256	JW-7-24-1	LCK	Other, kinases	1.43377	1.89233	-0.458556	0.398661	0.378042	0.792697	1.21298	0.578475	0.334748	0.334748	NA	91.5161
114	BRCA	16729	G10p15.3(GATA3,KLF6,LARP4B,VIM...)	42	6	resistance	individual CFE		GDSC1_256	JW-7-24-1	LCK	Other, kinases	2.25669	1.76385	0.492835	0.428526	0.410189	0.856229	1.20148	0.575588	0.331297	0.331297	NA	91.5161
120	BRCA	16767	L6q25.2(ARID1B,MAP3K4,MLLT4...)	43	6	sensitivity	individual CFE		GDSC1_263	FR-180204	ERK1, ERK2	ERK MAPK signaling	5.06812	5.34498	-0.276866	0.427022	0.42844	0.415642	0.646219	0.666116	0.332175	0.332175	NA	91.5161
122	BRCA	16771	G5p15.33(...)	40	9	resistance	individual CFE		GDSC1_265	Tubastatin A	HDAC1, HDAC6, HDAC8	Chromatin histone acetylation	4.9294	4.58393	0.34547	0.361442	0.354619	0.401453	0.974199	0.860548	0.332251	0.332251	NA	91.5161
124	BRCA	16705	G12q15(NUP107...)	44	5	sensitivity	individual CFE		GDSC1_268	Sepantronium bromide	BIRC5	Apoptosis regulation	-4.22326	-3.4997	-0.723554	0.463658	0.450978	0.745323	1.60441	0.970793	0.330908	0.330908	NA	91.5161
125	BRCA	16762	HypMet_NRN1	10	39	resistance	individual CFE		GDSC1_269	NSC-207895	MDM4	p53 pathway	4.64481	4.25645	0.388354	0.347375	0.426774	0.334273	0.909974	1.16179	0.332096	0.332096	NA	91.5161
126	BRCA	16818	PIK3CAmut	32	17	resistance	individual CFE		GDSC1_271	VNLG/124	HDAC,RAR	Chromatin histone acetylation	4.24168	4.03197	0.209709	0.293489	0.339907	0.24019	0.616961	0.873097	0.333133	0.333133	NA	91.5161
129	BRCA	16894	L18q22.3(CNDP1)	43	5	resistance	individual CFE		GDSC1_274	Belinostat	HDAC1	Chromatin histone acetylation	1.31492	0.635073	0.679844	0.460817	0.465535	0.418629	1.46035	1.62398	0.334525	0.334525	NA	91.5161
130	BRCA	16867	L4q34.1(FAT1,IRF2...)	40	9	resistance	individual CFE		GDSC1_275	I-BET-762	BRD2, BRD3, BRD4	Chromatin other	4.43057	3.94907	0.481497	0.360068	0.368631	0.325479	1.30618	1.47935	0.334074	0.334074	NA	91.5161
133	BRCA	16821	G14q12(FOXA1,PSMA6...)	42	7	resistance	individual CFE		GDSC1_279	BIX02189	MEK5, ERK5	ERK MAPK signaling	5.25079	4.92247	0.328318	0.39921	0.405126	0.364712	0.81041	0.900213	0.33315	0.33315	NA	91.5161
134	BRCA	16923	L8p23.3(ARHGEF10)	38	10	sensitivity	individual CFE		GDSC1_281	Alectinib	ALK	RTK signaling	3.25382	3.60318	-0.349356	0.346247	0.331442	0.438141	1.05405	0.79736	0.335043	0.335043	NA	91.5161
143	BRCA	16887	G1q23.3(...)	41	8	resistance	individual CFE		GDSC1_290	KIN001-260	IKKB	Other, kinases	5.31079	4.9463	0.364499	0.376946	0.371158	0.416166	0.98206	0.87585	0.334427	0.334427	NA	91.5161
143	BRCA	16835	G17q12(CDK12,ERBB2,MED24...)	34	15	resistance	individual CFE		GDSC1_290	KIN001-260	IKKB	Other, kinases	5.20906	4.91614	0.292921	0.302936	0.26724	0.528746	1.0961	0.553992	0.333413	0.333413	NA	91.5161
149	BRCA	16841	HypMet_GSTM1	6	42	resistance	individual CFE		GDSC1_298	OSI-930	KIT	RTK signaling	3.92369	3.56756	0.356133	0.426543	0.526972	0.417847	0.67581	0.852305	0.333517	0.333517	NA	91.5161
150	BRCA	16792	G8q24.21(POU5F1B)	26	22	sensitivity	individual CFE		GDSC1_299	OSI-027	MTORC1, MTORC2	PI3K/MTOR signaling	0.93805	1.50563	-0.56758	0.283645	0.27948	0.288853	2.03084	1.96494	0.332625	0.332625	NA	91.5161
151	BRCA	16921	G8q24.21(ADCY8,ASAP1,FAM49B,GSDMC)	32	16	sensitivity	individual CFE		GDSC1_300	CX-5461	RNA Polymerase 1	Other	3.63464	4.07511	-0.440471	0.298294	0.299952	0.294953	1.46847	1.49336	0.33504	0.33504	NA	91.5161
152	BRCA	16694	HypMet_DNM3	8	40	resistance	individual CFE		GDSC1_301	PHA-793887	CDK2, CDK7, CDK5	Cell cycle	3.02263	2.40813	0.614507	0.380712	0.370327	0.38267	1.65937	1.60584	0.330752	0.330752	NA	91.5161
153	BRCA	16794	HypMet_SORBS3	25	23	sensitivity	individual CFE		GDSC1_302	PI-103	PI3Kalpha, DAPK3, CLK4, PIM3, HIPK2	Other, kinases	0.832329	1.35424	-0.52191	0.282885	0.281052	0.284926	1.85698	1.83174	0.332656	0.332656	NA	91.5161
157	BRCA	16797	HypMet_THY1	7	41	sensitivity	individual CFE		GDSC1_306	Fedratinib	JAK2	Other, kinases	3.11637	3.61435	-0.497975	0.400347	0.403699	0.399851	1.23353	1.2454	0.33273	0.33273	NA	91.5161
158	BRCA	16831	HypMet_NRN1	10	39	resistance	individual CFE		GDSC1_308	Foretinib	MET, KDR, TIE2, VEGFR3/FLT4, RON, PDGFR, FGFR1, EGFR	RTK signaling	1.88184	1.36967	0.512177	0.346449	0.37486	0.340616	1.36632	1.50368	0.333375	0.333375	NA	91.5161
159	BRCA	16726	HypMet_SORBS3	26	23	sensitivity	individual CFE		GDSC1_309	Y-39983	ROCK	Cytoskeleton	4.72757	5.0119	-0.284333	0.281029	0.293373	0.268732	0.969185	1.05805	0.331246	0.331246	NA	91.5161
162	BRCA	16870	HypMet_DUSP22	17	31	resistance	individual CFE		GDSC1_317	WYE-125132	mTOR	PI3K/MTOR signaling	-1.0119	-1.45684	0.44494	0.294596	0.259994	0.319798	1.71134	1.39132	0.334102	0.334102	NA	91.5161
163	BRCA	16822	G12q15(NUP107...)	43	5	resistance	individual CFE		GDSC1_326	GSK690693	AKT1, AKT2, AKT3	PI3K/MTOR signaling	3.7188	2.8425	0.876305	0.462134	0.464258	0.441463	1.88754	1.985	0.333159	0.333159	NA	91.5161
165	BRCA	16740	BRCA2mut	42	6	sensitivity	individual CFE		GDSC1_329	QL-XI-92	DDR1	Cytoskeleton	3.87607	4.26427	-0.388192	0.428251	0.4105	0.81594	0.945657	0.475761	0.331604	0.331604	NA	91.5161
165	BRCA	16812	HypMet_ID1	41	7	sensitivity	individual CFE		GDSC1_329	QL-XI-92	DDR1	Cytoskeleton	3.90591	4.26864	-0.362727	0.400135	0.384696	0.593736	0.942892	0.610924	0.332983	0.332983	NA	91.5161
169	BRCA	16749	G8q24.21(POU5F1B)	26	22	resistance	individual CFE		GDSC1_333	T0901317	LXR, FXR	Other	4.78678	4.59056	0.196222	0.284166	0.311227	0.259621	0.630479	0.7558	0.331745	0.331745	NA	91.5161
170	BRCA	16924	HypMet_ADCY4; RIPK3	7	42	resistance	individual CFE		GDSC1_341	Selisistat	SIRT1	Chromatin histone acetylation	5.64708	5.406	0.241082	0.397594	0.417629	0.394897	0.577264	0.610494	0.335091	0.335091	NA	91.5161
170	BRCA	16859	BRCA2mut	43	6	sensitivity	individual CFE		GDSC1_341	Selisistat	SIRT1	Chromatin histone acetylation	5.38626	5.64423	-0.257969	0.425464	0.444413	0.326216	0.580471	0.790793	0.333924	0.333924	NA	91.5161
173	BRCA	16904	L4q34.1(FAT1,IRF2...)	40	9	resistance	individual CFE		GDSC1_345	KIN001-270	CDK9	Cell cycle	5.25567	5.0461	0.209571	0.359607	0.339443	0.566038	0.617398	0.370242	0.334688	0.334688	NA	91.5161
174	BRCA	16929	POLR2Bmut	45	3	resistance	individual CFE		GDSC1_346	THZ-2-102-1	CDK7	Cell cycle	0.0672513	-1.36657	1.43382	0.580797	0.590305	0.445059	2.42895	3.22165	0.335138	0.335138	NA	91.5161
177	BRCA	16902	HypMet_DUSP22	17	31	resistance	individual CFE		GDSC1_363	PF-00299804	EGFR, ERBB2, ERBB4	RTK signaling	1.10177	0.67472	0.427049	0.294241	0.240655	0.342966	1.77453	1.24517	0.334679	0.334679	NA	91.5161
183	BRCA	16765	G8q24.21(ADCY8,ASAP1,FAM49B,GSDMC)	31	16	resistance	individual CFE		GDSC1_376	Brivanib, BMS-540215	VEGFR, PDGFR	RTK signaling	4.43823	4.15877	0.279468	0.301775	0.322823	0.269668	0.865699	1.03634	0.332161	0.332161	NA	91.5161
186	BRCA	16853	BRCA2mut	41	6	resistance	individual CFE		GDSC1_382	Apitolisib	mTOR, PI3K	PI3K/MTOR signaling	-0.171711	-0.625259	0.453548	0.427069	0.458212	0.298242	0.989822	1.52074	0.333768	0.333768	NA	91.5161
188	BRCA	16748	G1q21.3(...)	38	10	sensitivity	individual CFE		GDSC1_407	kb NB 142-70	PKD	Other, kinases	2.10673	2.45153	-0.344795	0.348644	0.405736	0.241999	0.8498	1.42478	0.331742	0.331742	NA	91.5161
192	BRCA	16861	ARID1Amut	43	5	resistance	individual CFE		GDSC1_412	Venotoclax	BCL-2 selective	Apoptosis regulation	1.43564	0.967095	0.468549	0.461387	0.444362	1.08741	1.05443	0.430886	0.333934	0.333934	NA	91.5161
192	BRCA	16709	HypMet_GSTM1	5	43	sensitivity	individual CFE		GDSC1_412	Venotoclax	BCL-2 selective	Apoptosis regulation	0.966795	1.43823	-0.471432	0.464285	1.18451	0.446634	0.397998	1.05552	0.330937	0.330937	NA	91.5161
194	BRCA	16747	ASH1Lmut	45	3	resistance	individual CFE		GDSC1_416	CAY10566	Stearoyl-CoA desaturase	Other	3.31828	2.92157	0.396707	0.584934	0.582585	0.645086	0.680942	0.614967	0.331741	0.331741	NA	91.5161
195	BRCA	16760	HypMet_SORBS3	25	23	sensitivity	individual CFE		GDSC1_427	Ara-G	Anti-metabolite	Other	4.65646	4.92326	-0.266797	0.283217	0.388422	0.230409	0.686873	1.15793	0.332094	0.332094	NA	91.5161
2	BRCA	16872	L4q34.1(FAT1,IRF2...)	9	3	resistance	individual CFE		GDSC1_3	Rapamycin	MTORC1	PI3K/MTOR signaling	-1.18433	-2.72224	1.53791	0.676558	0.66792	0.714798	2.30253	2.15152	0.334108	0.334108	NA	91.5161
2	BRCA	16871	G8p11.23(FGFR1,WHSC1L1...)	9	3	resistance	individual CFE		GDSC1_3	Rapamycin	MTORC1	PI3K/MTOR signaling	-1.18433	-2.72224	1.53791	0.676558	0.66792	0.714798	2.30253	2.15152	0.334108	0.334108	NA	91.5161
205	BRCA	16912	L17p12(DNAH9,MAP2K4,ZNF18)	41	7	sensitivity	individual CFE		GDSC1_446	MIM1	MCL-1	Apoptosis regulation	2.99361	3.39479	-0.401181	0.398541	0.394294	0.430862	1.01747	0.931111	0.334893	0.334893	NA	91.5161
207	BRCA	16711	HypMet_MIR548G; FILIP1L; C3orf26	14	34	sensitivity	individual CFE		GDSC1_449	CD532	AURKA	Mitosis	-0.379951	-0.145715	-0.234236	0.312022	0.244033	0.360312	0.959854	0.650092	0.330954	0.330954	NA	91.5161
210	BRCA	16926	L17p13.1(GPS2,NEURL4,RP11-542C16.2)	44	4	sensitivity	individual CFE		GDSC1_476	SB505124	TGFBR1, ACVR1B, ACVR1C	RTK signaling	2.27686	2.89565	-0.618796	0.508694	0.499736	0.733075	1.23825	0.84411	0.335114	0.335114	NA	91.5161
212	BRCA	16717	G17q12(CDK12,ERBB2,MED24...)	34	14	resistance	individual CFE		GDSC1_478	LDN-193189	BMP	Other	1.11542	0.951215	0.164202	0.311922	0.28409	0.45104	0.577991	0.364051	0.331107	0.331107	NA	91.5161
213	BRCA	16814	HypMet_GSTT1	25	23	sensitivity	individual CFE		GDSC1_546	FTY-720	S1P	Other	1.7709	1.92726	-0.156362	0.282677	0.344192	0.242832	0.454289	0.643913	0.333008	0.333008	NA	91.5161
217	BRCA	16862	PIK3CAmut	32	16	resistance	individual CFE		GDSC1_573	LGK974	PORCN	WNT signaling	2.0954	1.84102	0.25438	0.29898	0.283062	0.342725	0.898672	0.742228	0.333941	0.333941	NA	91.5161
220	BRCA	16826	PTENmut	39	8	sensitivity	individual CFE		GDSC1_1001	AICA Ribonucleotide	AMPK agonist	Metabolism	7.28889	7.8042	-0.51531	0.379636	0.362413	0.552719	1.42189	0.932318	0.33324	0.33324	NA	91.5161
226	BRCA	16737	HypMet_HEMK1; C3orf18	9	38	sensitivity	individual CFE		GDSC1_1009	Tretinoin	Retinoic acid	Other	3.83889	4.27125	-0.432354	0.363879	0.44723	0.351269	0.966737	1.23083	0.33156	0.33156	NA	91.5161
228	BRCA	16707	HypMet_GSTT1	24	23	sensitivity	individual CFE		GDSC1_1011	Navitoclax	BCL2, BCL-XL, BCL-W	Apoptosis regulation	1.45185	1.91397	-0.462116	0.286803	0.277419	0.29771	1.66577	1.55224	0.330917	0.330917	NA	91.5161
231	BRCA	16885	L8p23.2(CSMD1)	32	15	resistance	individual CFE		GDSC1_1014	Refametinib	MEK1, MEK2	ERK MAPK signaling	2.92809	2.44293	0.485161	0.30535	0.291461	0.344873	1.66458	1.40678	0.33437	0.33437	NA	91.5161
233	BRCA	16730	G8q23.3(RAD21...)	26	21	resistance	individual CFE		GDSC1_1016	Temsirolimus	MTOR	PI3K/MTOR signaling	-1.60776	-2.03386	0.426101	0.288115	0.241513	0.419788	1.7643	1.01504	0.331348	0.331348	NA	91.5161
234	BRCA	16692	G12p12.1(KRAS...)	43	4	resistance	individual CFE		GDSC1_1017	Olaparib	PARP1, PARP2	Genome integrity	4.38321	3.95279	0.43042	0.513997	0.498182	1.64993	0.863982	0.260872	0.330729	0.330729	NA	91.5161
237	BRCA	16917	BRCA1mut	43	4	resistance	individual CFE		GDSC1_1020	Lenalidomide	CRBN	Protein stability and degradation	4.48482	4.16016	0.324661	0.509452	0.509157	0.513639	0.637643	0.63208	0.334977	0.334977	NA	91.5161
240	BRCA	16886	L6q14.1(SYNCRIP,ZNF292...)	29	18	resistance	individual CFE		GDSC1_1023	GW441756	NTRK1	RTK signaling	2.61261	2.2774	0.335208	0.29279	0.441655	0.211127	0.758982	1.58771	0.334401	0.334401	NA	91.5161
244	BRCA	16848	L17p13.1(GPS2,NEURL4,RP11-542C16.2)	43	4	sensitivity	individual CFE		GDSC1_1028	VX-702	p38	JNK and p38 signaling	2.87918	3.28868	-0.409495	0.510836	0.512554	0.488458	0.79893	0.838342	0.33368	0.33368	NA	91.5161
244	BRCA	16745	HypMet_EFCAB4B	20	27	resistance	individual CFE		GDSC1_1028	VX-702	p38	JNK and p38 signaling	3.35256	3.12053	0.232029	0.289476	0.320416	0.271797	0.72415	0.853685	0.331738	0.331738	NA	91.5161
245	BRCA	16801	G14q12(FOXA1,PSMA6...)	41	6	resistance	individual CFE		GDSC1_1029	Motesanib	VEGFR, RET, KIT, PDGFR	RTK signaling	3.21581	2.87526	0.340551	0.427974	0.451118	0.31901	0.754904	1.06752	0.332755	0.332755	NA	91.5161
245	BRCA	16893	L17p13.1(GPS2,NEURL4,RP11-542C16.2)	43	4	resistance	individual CFE		GDSC1_1029	Motesanib	VEGFR, RET, KIT, PDGFR	RTK signaling	3.29001	2.8842	0.405807	0.509942	0.494268	1.62892	0.821025	0.249126	0.334517	0.334517	NA	91.5161
250	BRCA	16808	G14q12(FOXA1,PSMA6...)	40	6	resistance	individual CFE		GDSC1_1036	PLX-4720	BRAF	ERK MAPK signaling	4.9359	4.39776	0.538141	0.42865	0.410291	0.80108	1.31161	0.671769	0.33288	0.33288	NA	91.5161
250	BRCA	16834	ARID1Amut	41	5	resistance	individual CFE		GDSC1_1036	PLX-4720	BRAF	ERK MAPK signaling	4.98637	4.40473	0.581644	0.463292	0.446963	0.915649	1.30132	0.635226	0.333406	0.333406	NA	91.5161
256	BRCA	16763	L13q14.2(RCBTB2)	35	4	sensitivity	individual CFE		GDSC1_1046	Wee1 Inhibitor	WEE1, CHEK1	Cell cycle	2.00316	2.54696	-0.543807	0.518703	0.530743	0.422341	1.02461	1.2876	0.332105	0.332105	NA	91.5161
260	BRCA	16868	HypMet_SCGB3A1	9	38	resistance	individual CFE		GDSC1_1050	ZM447439	AURKA, AURKB	Mitosis	2.88689	2.44082	0.446079	0.361959	0.305794	0.378754	1.45876	1.17775	0.334091	0.334091	NA	91.5161
260	BRCA	16758	G17q22(CLTC,PPM1D...)	37	10	resistance	individual CFE		GDSC1_1050	ZM447439	AURKA, AURKB	Mitosis	3.14051	2.70984	0.43067	0.349487	0.354877	0.330151	1.21358	1.30446	0.332042	0.332042	NA	91.5161
262	BRCA	16854	HypMet_SCGB3A1	9	37	resistance	individual CFE		GDSC1_1053	MK-2206	AKT1, AKT2	PI3K/MTOR signaling	1.40216	0.80196	0.600198	0.36322	0.340426	0.368938	1.76308	1.62683	0.33378	0.33378	NA	91.5161
263	BRCA	16731	HypMet_GSTM1	6	40	resistance	individual CFE		GDSC1_1054	Palbociclib	CDK4, CDK6	Cell cycle	2.83864	2.2323	0.606333	0.429959	0.389551	0.436102	1.55649	1.39034	0.331422	0.331422	NA	91.5161
266	BRCA	16823	TP53mut	10	37	resistance	individual CFE		GDSC1_1059	AZD8055	MTORC1, MTORC2	PI3K/MTOR signaling	0.205272	-0.1256	0.330872	0.348668	0.268043	0.38341	1.2344	0.862971	0.333165	0.333165	NA	91.5161
268	BRCA	16703	ARID1Amut	41	5	resistance	individual CFE		GDSC1_1061	SB590885	BRAF	ERK MAPK signaling	4.45707	3.87086	0.586205	0.465735	0.446661	1.30331	1.31242	0.449782	0.330891	0.330891	NA	91.5161
279	BRCA	16811	G17q22(CLTC,PPM1D...)	19	7	resistance	individual CFE		GDSC1_1143	HG-5-88-01	EGFR, ADCK4	Other, kinases	4.77376	4.38244	0.391321	0.436869	0.414647	0.533788	0.943745	0.733102	0.332973	0.332973	NA	91.5161
28	BRCA	16780	HypMet_ID1	10	4	resistance	individual CFE		GDSC1_71	Pyrimethamine	Dihydrofolate reductase (DHFR)	Other	5.06681	4.37881	0.687998	0.597563	0.530692	1.34865	1.29642	0.510139	0.332397	0.332397	NA	91.5161
280	BRCA	16865	HypMet_HEMK1; C3orf18	8	37	resistance	individual CFE		GDSC1_1149	TW 37	BCL2, BCL-XL, MCL1	Apoptosis regulation	-0.130312	-0.559206	0.428894	0.380952	0.47211	0.368653	0.908463	1.16341	0.334017	0.334017	NA	91.5161
281	BRCA	16866	G7p12.1(EGFR...)	23	3	sensitivity	individual CFE		GDSC1_1158	XMD11-85h	BRSK2, FLT4, MARK4, PRKCD, RET, SRPK1	Other, kinases	4.1172	4.67121	-0.554011	0.605166	0.60955	0.562451	0.908885	0.984994	0.33404	0.33404	NA	91.5161
289	BRCA	16720	L8p23.3(ARHGEF10)	38	9	resistance	individual CFE		GDSC1_1199	Tamoxifen	ESR1	Hormone-related	4.14446	3.80511	0.33935	0.364177	0.340717	0.623474	0.995988	0.54429	0.331169	0.331169	NA	91.5161
289	BRCA	16753	CDH1mut	42	5	resistance	individual CFE		GDSC1_1199	Tamoxifen	ESR1	Hormone-related	4.25649	3.82409	0.432405	0.464024	0.465982	0.445279	0.927943	0.971086	0.331913	0.331913	NA	91.5161
290	BRCA	16724	L18q22.3(CNDP1)	18	5	resistance	individual CFE		GDSC1_1203	QL-XII-61	BMX, BTK	Other, kinases	4.65069	4.02766	0.623037	0.502851	0.461616	1.10578	1.34969	0.563439	0.331201	0.331201	NA	91.5161
291	BRCA	16721	TP53mut	10	36	resistance	individual CFE		GDSC1_1218	JQ1	BRD2, BRD3, BRD4, BRDT	Chromatin other	2.45119	2.22537	0.225819	0.351244	0.247099	0.408986	0.913879	0.552143	0.331172	0.331172	NA	91.5161
301	BRCA	16856	G1q23.3(...)	38	9	resistance	individual CFE		GDSC1_1261	rTRAIL	TRAIL receptor agonist	Apoptosis regulation	0.110455	-0.244958	0.355413	0.362179	0.372529	0.323498	0.954054	1.09865	0.333801	0.333801	NA	91.5161
303	BRCA	16803	L8p23.3(ARHGEF10)	37	9	sensitivity	individual CFE		GDSC1_1263	UNC0642	G9a(EHMT2), GLP(EHMT1)	Chromatin histone methylation	1.77283	1.96375	-0.190923	0.363994	0.35995	0.384044	0.530416	0.49714	0.332762	0.332762	NA	91.5161
307	BRCA	16739	G7q36.2(...)	42	5	sensitivity	individual CFE		GDSC1_1371	PLX-4720	BRAF	ERK MAPK signaling	4.28081	4.73406	-0.45325	0.46434	0.449841	0.810014	1.00758	0.559558	0.331587	0.331587	NA	91.5161
312	BRCA	16820	HypMet_DNM3	8	40	resistance	individual CFE		GDSC1_1378	Bleomycin (50 uM)	dsDNA break induction	DNA replication	3.94067	3.22847	0.712197	0.378811	0.475853	0.366942	1.49667	1.9409	0.333147	0.333147	NA	91.5161
313	BRCA	16840	ARID1Amut	42	5	sensitivity	individual CFE		GDSC1_1494	SN-38	TOP1	DNA replication	-3.5023	-2.8264	-0.675894	0.462485	0.453016	0.614175	1.49199	1.10049	0.333502	0.333502	NA	91.5161
314	BRCA	16813	HypMet_HIVEP3	12	34	resistance	individual CFE		GDSC1_1495	Olaparib	PARP1, PARP2	Genome integrity	4.06638	3.71548	0.350897	0.328676	0.302049	0.339249	1.16172	1.03434	0.333002	0.333002	NA	91.5161
315	BRCA	16712	G8q23.3(RAD21...)	26	20	resistance	individual CFE		GDSC1_1498	Selumetinib	MEK1, MEK2	ERK MAPK signaling	3.13749	2.71186	0.425633	0.292384	0.268621	0.336071	1.58451	1.2665	0.330958	0.330958	NA	91.5161
322	BRCA	16699	BRCA2mut	40	4	sensitivity	individual CFE		GDSC2_1004	Vinblastine	Microtubule destabiliser	Mitosis	-3.41153	-2.16401	-1.24752	0.515919	0.508721	0.650242	2.45227	1.91855	0.330838	0.330838	NA	91.5161
322	BRCA	16793	NF1mut	41	3	sensitivity	individual CFE		GDSC2_1004	Vinblastine	Microtubule destabiliser	Mitosis	-3.59839	-2.18076	-1.41763	0.58622	0.573421	1.87973	2.47223	0.754166	0.332631	0.332631	NA	91.5161
325	BRCA	16708	L6q23.1(L3MBTL3)	47	3	resistance	individual CFE		GDSC2_1007	Docetaxel	Microtubule stabiliser	Mitosis	-2.72177	-3.74878	1.02701	0.584889	0.585692	0.567285	1.75351	1.8104	0.330929	0.330929	NA	91.5161
328	BRCA	16693	G1q23.3(...)	41	9	resistance	individual CFE		GDSC2_1012	Vorinostat	HDAC inhibitor Class I, IIa, IIb, IV	Chromatin histone acetylation	2.13393	1.69504	0.438885	0.361694	0.405742	0.254067	1.08169	1.72744	0.330739	0.330739	NA	91.5161
33	BRCA	16891	G8q24.21(POU5F1B)	8	6	sensitivity	individual CFE		GDSC1_89	Parthenolide	HDAC1	Chromatin histone acetylation	2.99977	3.63781	-0.638034	0.543033	0.853867	0.401009	0.747229	1.59107	0.334501	0.334501	NA	91.5161
332	BRCA	16759	HypMet_EFCAB4B	21	29	resistance	individual CFE		GDSC2_1022	AZD7762	CHEK1, CHEK2	Cell cycle	1.51455	0.874772	0.639774	0.28076	0.272234	0.287365	2.35009	2.22634	0.332074	0.332074	NA	91.5161
335	BRCA	16746	HypMet_HIVEP3	12	37	sensitivity	individual CFE		GDSC2_1032	Afatinib	ERBB2, EGFR	EGFR signaling	1.43132	2.10287	-0.671551	0.325809	0.27755	0.346427	2.41956	1.9385	0.33174	0.33174	NA	91.5161
343	BRCA	16778	L6p25.2(PSMG4,SLC22A23)	44	3	sensitivity	individual CFE		GDSC2_1050	ZM447439	AURKA, AURKB	Mitosis	2.65288	3.57455	-0.921661	0.584757	0.583624	0.610845	1.5792	1.50883	0.332339	0.332339	NA	91.5161
343	BRCA	16830	HypMet_NAPRT1; EEF1D; C8orf73	16	31	sensitivity	individual CFE		GDSC2_1050	ZM447439	AURKA, AURKB	Mitosis	3.3542	3.82866	-0.474461	0.301013	0.272623	0.318995	1.74036	1.48736	0.33337	0.33337	NA	91.5161
347	BRCA	16777	NF1mut	45	5	sensitivity	individual CFE		GDSC2_1054	Palbociclib	CDK4, CDK6	Cell cycle	4.07968	4.69773	-0.618055	0.461662	0.457474	0.516912	1.35102	1.19567	0.332325	0.332325	NA	91.5161
347	BRCA	16742	L6q25.1(LATS1)	47	3	resistance	individual CFE		GDSC2_1054	Palbociclib	CDK4, CDK6	Cell cycle	5.37087	4.58902	0.781856	0.584031	0.576362	0.942625	1.35653	0.829445	0.331631	0.331631	NA	91.5161
35	BRCA	16910	G20q13.2(...)	10	4	resistance	individual CFE		GDSC1_94	TGX221	PI3Kbeta	PI3K/MTOR signaling	4.55554	3.75833	0.797214	0.594464	0.72353	0.423019	1.10184	1.88458	0.334812	0.334812	NA	91.5161
351	BRCA	16798	G20p12.1(CRNKL1,FOXA2...)	40	6	resistance	individual CFE		GDSC2_1060	PD0325901	MEK1, MEK2	ERK MAPK signaling	2.85276	1.99806	0.854692	0.428783	0.445833	0.340561	1.91707	2.50966	0.332733	0.332733	NA	91.5161
353	BRCA	16913	G20q13.2(...)	34	16	resistance	individual CFE		GDSC2_1073	5-Fluorouracil	Antimetabolite (DNA & RNA)	Other	6.10425	5.596	0.508255	0.295315	0.379612	0.216038	1.33888	2.35262	0.334894	0.334894	NA	91.5161
356	BRCA	16735	G6p24.2(...)	45	4	sensitivity	individual CFE		GDSC2_1083	Crizotinib	MET, ALK, ROS1	RTK signaling	3.08691	4.00718	-0.920272	0.511978	0.504415	0.686074	1.82443	1.34136	0.331482	0.331482	NA	91.5161
359	BRCA	16817	L6q25.2(ARID1B,MAP3K4,MLLT4...)	39	5	sensitivity	individual CFE		GDSC2_1086	BI-2536	PLK1, PLK2, PLK3	Cell cycle	-0.680158	0.660541	-1.3407	0.46515	0.4716	0.414699	2.84287	3.23294	0.333075	0.333075	NA	91.5161
359	BRCA	16905	L18q22.3(CNDP1)	39	5	resistance	individual CFE		GDSC2_1086	BI-2536	PLK1, PLK2, PLK3	Cell cycle	1.69255	0.356348	1.3362	0.463552	0.443118	1.43992	3.01544	0.927967	0.334719	0.334719	NA	91.5161
359	BRCA	16816	L11q24.2(SLC37A2)	41	3	resistance	individual CFE		GDSC2_1086	BI-2536	PLK1, PLK2, PLK3	Cell cycle	2.0813	0.393083	1.68822	0.585722	0.572648	2.11958	2.94809	0.796486	0.333037	0.333037	NA	91.5161
361	BRCA	16727	G20p12.1(CRNKL1,FOXA2...)	40	6	resistance	individual CFE		GDSC2_1089	Oxaliplatin	DNA alkylating agent	DNA replication	5.76992	5.05815	0.711765	0.430094	0.450447	0.330945	1.58013	2.15071	0.331272	0.331272	NA	91.5161
362	BRCA	16819	HypMet_SIPA1	15	29	resistance	individual CFE		GDSC2_1091	BMS-536924	IGF1R, IR	IGF1R signaling	3.64416	3.13278	0.511376	0.311391	0.338559	0.300049	1.51045	1.70431	0.333141	0.333141	NA	91.5161
365	BRCA	16876	G6p24.2(...)	44	4	sensitivity	individual CFE		GDSC2_1129	PF-4708671	S6K1	PI3K/MTOR signaling	3.6667	4.31584	-0.649136	0.509651	0.536541	0.328933	1.20985	1.97346	0.334215	0.334215	NA	91.5161
371	BRCA	16722	G6p24.2(...)	45	4	resistance	individual CFE		GDSC2_1190	Gemcitabine	Pyrimidine antimetabolite	DNA replication	4.2307	2.62447	1.60623	0.512306	0.501132	0.880337	3.2052	1.82456	0.331177	0.331177	NA	91.5161
376	BRCA	16901	MACF1mut	46	3	sensitivity	individual CFE		GDSC2_1200	Fulvestrant	ESR	Hormone-related	2.92508	3.64331	-0.718231	0.580831	0.570448	1.39442	1.25906	0.515076	0.334677	0.334677	NA	91.5161
381	BRCA	16733	HypMet_GSTM1	5	36	resistance	individual CFE		GDSC2_1250	AZ960	JAK2, JAK3	Other, kinases	3.28591	2.30749	0.978416	0.469367	0.765976	0.453463	1.27735	2.15765	0.331443	0.331443	NA	91.5161
382	BRCA	16744	HypMet_SORBS3	23	21	resistance	individual CFE		GDSC2_1259	Talazoparib	PARP1, PARP2	Genome integrity	4.71441	4.14836	0.566051	0.296415	0.327346	0.270807	1.72921	2.09024	0.331684	0.331684	NA	91.5161
383	BRCA	16857	G1q21.3(...).1	37	4	resistance	individual CFE		GDSC2_1268	XAV939	TNKS1, TNKS2	WNT signaling	5.45388	4.89041	0.563468	0.515028	0.527232	0.4138	1.06873	1.36169	0.333848	0.333848	NA	91.5161
384	BRCA	16791	ASH1Lmut	46	3	sensitivity	individual CFE		GDSC2_1372	Trametinib	MEK1, MEK2	ERK MAPK signaling	0.724923	2.20469	-1.47977	0.58337	0.575919	0.906557	2.5694	1.63229	0.332589	0.332589	NA	91.5161
384	BRCA	16706	PIK3CAmut	33	16	resistance	individual CFE		GDSC2_1372	Trametinib	MEK1, MEK2	ERK MAPK signaling	2.62533	1.86622	0.759107	0.299285	0.285266	0.337757	2.66105	2.2475	0.330916	0.330916	NA	91.5161
385	BRCA	16836	L8p23.3(ARHGEF10)	38	10	resistance	individual CFE		GDSC2_1373	Dabrafenib	BRAF	ERK MAPK signaling	6.25729	5.51765	0.739641	0.347424	0.317643	0.790852	2.32853	0.935247	0.333419	0.333419	NA	91.5161
386	BRCA	16770	PIK3CAmut	32	16	resistance	individual CFE		GDSC2_1375	Temozolomide	DNA alkylating agent	DNA replication	7.91124	7.57988	0.331367	0.300043	0.31027	0.281758	1.06799	1.17607	0.332244	0.332244	NA	91.5161
388	BRCA	16775	HypMet_GSTT1	26	23	sensitivity	individual CFE		GDSC2_1510	Linsitinib	IGF1R	IGF1R signaling	4.69733	5.12808	-0.430753	0.280421	0.282408	0.278213	1.52529	1.54828	0.332284	0.332284	NA	91.5161
388	BRCA	16881	HypMet_DUSP22	17	32	resistance	individual CFE		GDSC2_1510	Linsitinib	IGF1R	IGF1R signaling	5.08192	4.63218	0.449742	0.292758	0.321214	0.280747	1.40013	1.60195	0.334325	0.334325	NA	91.5161
393	BRCA	16702	ASH1Lmut	45	3	resistance	individual CFE		GDSC2_1553	Uprosertib	AKT1, AKT2, AKT3	PI3K/MTOR signaling	3.39764	2.18095	1.2167	0.585976	0.578347	0.908795	2.10375	1.3388	0.33089	0.33089	NA	91.5161
396	BRCA	16878	HypMet_THY1	8	41	resistance	individual CFE		GDSC2_1559	Luminespib	HSP90	Protein stability and degradation	-1.89602	-2.49811	0.60209	0.377095	0.71608	0.355296	0.840813	1.69461	0.334238	0.334238	NA	91.5161
40	BRCA	16815	HypMet_NRN1	3	10	sensitivity	individual CFE		GDSC1_119	Lapatinib	ERBB2, EGFR	RTK signaling	1.18756	2.69717	-1.5096	0.666559	4.71962	0.604022	0.319856	2.49925	0.333017	0.333017	NA	91.5161
401	BRCA	16788	G20p12.1(CRNKL1,FOXA2...)	38	3	resistance	individual CFE		GDSC2_1576	IWP-2	PORCN	WNT signaling	3.89304	3.38565	0.507395	0.588412	0.648605	0.284607	0.782286	1.78279	0.332559	0.332559	NA	91.5161
402	BRCA	16796	HypMet_GSTM1	5	36	resistance	individual CFE		GDSC2_1578	Leflunomide	Pyrimidine synthesis inhibitor	DNA replication	5.59038	5.12299	0.467391	0.468148	1.42629	0.445962	0.327697	1.04805	0.332685	0.332685	NA	91.5161
403	BRCA	16833	HypMet_DUSP22	17	31	resistance	individual CFE		GDSC2_1593	Entinostat	HDAC1, HDAC3	Chromatin histone acetylation	2.60084	2.04632	0.554519	0.295029	0.331668	0.279862	1.67191	1.9814	0.333399	0.333399	NA	91.5161
407	BRCA	16795	MACF1mut	38	3	sensitivity	individual CFE		GDSC2_1614	WZ4003	NUAK1, NUAK2	Other, kinases	4.1284	5.06243	-0.934031	0.588265	0.596424	0.479886	1.56605	1.94636	0.332678	0.332678	NA	91.5161
409	BRCA	16698	G1q21.3(...)	32	6	sensitivity	individual CFE		GDSC2_1617	AZD5582	XIAP, cIAP	Apoptosis regulation	0.614669	1.72391	-1.10924	0.438559	0.439755	0.431355	2.52241	2.57152	0.330813	0.330813	NA	91.5161
410	BRCA	16824	G10p15.3(GATA3,KLF6,LARP4B,VIM...)	35	6	sensitivity	individual CFE		GDSC2_1618	GSK2606414	PERK	Metabolism	4.08231	4.60153	-0.519217	0.432975	0.42147	0.548246	1.23192	0.947051	0.333177	0.333177	NA	91.5161
42	BRCA	16850	G20q13.2(...)	32	16	resistance	individual CFE		GDSC1_133	Doxorubicin	Anthracycline	DNA replication	-0.635711	-1.18705	0.551339	0.299113	0.286455	0.331668	1.9247	1.66232	0.33373	0.33373	NA	91.5161
42	BRCA	16785	HypMet_GSTT1	25	23	resistance	individual CFE		GDSC1_133	Doxorubicin	Anthracycline	DNA replication	-0.731608	-1.2532	0.521592	0.282989	0.265705	0.306323	1.96305	1.70275	0.33248	0.33248	NA	91.5161
422	BRCA	16728	HypMet_GSTM1	5	36	sensitivity	individual CFE		GDSC2_1634	AGI-6780	IDH2 R140Q mutant	Metabolism	4.38472	4.90986	-0.525138	0.469521	0.604186	0.459242	0.869166	1.14349	0.331286	0.331286	NA	91.5161
424	BRCA	16927	HypMet_NAPRT1; EEF1D; C8orf73	15	29	resistance	individual CFE		GDSC2_1786	AZD4547	FGFR1, FGFR2, FGFR3	RTK signaling	3.46102	2.95381	0.507212	0.310101	0.25022	0.362436	2.02706	1.39945	0.335124	0.335124	NA	91.5161
424	BRCA	16723	G8p11.23(FGFR1,WHSC1L1...)	36	8	sensitivity	individual CFE		GDSC2_1786	AZD4547	FGFR1, FGFR2, FGFR3	RTK signaling	2.77396	3.40236	-0.628401	0.384264	0.411468	0.300127	1.52722	2.09378	0.331185	0.331185	NA	91.5161
425	BRCA	16736	TP53mut	9	32	sensitivity	individual CFE		GDSC2_1799	Ibrutinib	BTK	Other, kinases	3.63536	4.44316	-0.807795	0.371029	0.443567	0.357436	1.82113	2.25997	0.331492	0.331492	NA	91.5161
426	BRCA	16898	L13q11(PABPC3,SACS,ZMYM2...)	33	8	resistance	individual CFE		GDSC2_1802	Zoledronate		Unclassified	4.81462	4.39231	0.422311	0.384963	0.394004	0.350346	1.07184	1.20541	0.334663	0.334663	NA	91.5161
426	BRCA	16852	BRCA1mut	38	3	resistance	individual CFE		GDSC2_1802	Zoledronate		Unclassified	5.07146	4.4276	0.643866	0.586952	0.585452	0.616962	1.09978	1.04361	0.333746	0.333746	NA	91.5161
427	BRCA	16846	G8q24.21(POU5F1B)	22	19	sensitivity	individual CFE		GDSC2_1804	Acetalax		Unclassified	1.45002	2.30736	-0.857333	0.306574	0.330751	0.284118	2.59208	3.01753	0.33367	0.33367	NA	91.5161
432	BRCA	16750	L10q23.2(FAS,PTEN...)	38	3	resistance	individual CFE		GDSC2_1810	Mitoxantrone		DNA replication	3.42138	2.11541	1.30597	0.589363	0.578382	1.09289	2.25797	1.19497	0.331787	0.331787	NA	91.5161
437	BRCA	16925	ARID1Amut	37	4	sensitivity	individual CFE		GDSC2_1818	Vincristine		Mitosis	-2.11855	-0.715867	-1.40268	0.513676	0.521903	0.438012	2.68763	3.20238	0.335103	0.335103	NA	91.5161
44	BRCA	16713	L8p23.3(ARHGEF10)	37	10	sensitivity	individual CFE		GDSC1_135	Gemcitabine	Pyrimidine antimetabolite	DNA replication	-1.0166	-0.0592425	-0.957353	0.350269	0.333833	0.453549	2.86776	2.11081	0.330973	0.330973	NA	91.5161
441	BRCA	16773	HypMet_SIPA1	14	27	resistance	individual CFE		GDSC2_1830	Gallibiscoquinazole		Unclassified	3.105	2.77618	0.328824	0.32333	0.351893	0.311431	0.934444	1.05585	0.332275	0.332275	NA	91.5161
445	BRCA	16914	HypMet_THY1	7	34	resistance	individual CFE		GDSC2_1852	LY2109761	TGFB1	Other	5.87202	5.42054	0.451487	0.405242	0.790389	0.380543	0.571221	1.18643	0.334903	0.334903	NA	91.5161
451	BRCA	16907	HypMet_C1orf70	3	41	resistance	individual CFE		GDSC2_1908	Ulixertinib	ERK1, ERK2	ERK MAPK signaling	3.86206	2.91143	0.950635	0.583642	0.720391	0.578692	1.31961	1.64273	0.334737	0.334737	NA	91.5161
455	BRCA	16832	L6q25.2(ARID1B,MAP3K4,MLLT4...)	39	5	sensitivity	individual CFE		GDSC2_1912	Afuresertib	AKT1, AKT2, AKT3	PI3K/MTOR signaling	1.10563	2.02799	-0.922362	0.46485	0.479789	0.369536	1.92243	2.496	0.333383	0.333383	NA	91.5161
46	BRCA	16776	L22q12.3(APOL3,APOL4)	44	3	sensitivity	individual CFE		GDSC1_140	Vinorelbine	Microtubule destabiliser	Mitosis	-4.48596	-3.52987	-0.956096	0.584804	0.574119	1.33362	1.66533	0.716917	0.332301	0.332301	NA	91.5161
462	BRCA	16897	L4q34.1(FAT1,IRF2...)	35	9	sensitivity	individual CFE		GDSC2_1922	Cediranib	VEGFR, FLT1, FLT2, FLT3, FLT4, KIT, PDGFRB	RTK signaling	2.54477	3.07759	-0.532824	0.364771	0.348737	0.470838	1.52787	1.13165	0.334653	0.334653	NA	91.5161
463	BRCA	16689	HypMet_DNM3	7	37	sensitivity	individual CFE		GDSC2_1924	Ipatasertib	AKT1, AKT, AKT3	PI3K/MTOR signaling	2.57332	3.35113	-0.777804	0.405803	0.588778	0.389136	1.32105	1.9988	0.330482	0.330482	NA	91.5161
463	BRCA	16784	HypMet_NRN1	9	35	sensitivity	individual CFE		GDSC2_1924	Ipatasertib	AKT1, AKT, AKT3	PI3K/MTOR signaling	2.55338	3.25581	-0.702429	0.366443	0.453292	0.352362	1.54962	1.99349	0.332467	0.332467	NA	91.5161
468	BRCA	16786	HypMet_SCGB3A1	9	35	resistance	individual CFE		GDSC2_1930	Telomerase Inhibitor IX	Telomerase	Genome integrity	1.18585	0.721839	0.464007	0.366398	0.437666	0.354146	1.06018	1.31021	0.332525	0.332525	NA	91.5161
469	BRCA	16772	L6q25.2(ARID1B,MAP3K4,MLLT4...)	39	5	sensitivity	individual CFE		GDSC2_1931	MIRA-1	TP53	p53 pathway	5.73776	6.27439	-0.536625	0.465945	0.45283	0.701048	1.18505	0.765461	0.332258	0.332258	NA	91.5161
472	BRCA	16916	HypMet_SIPA1	15	29	resistance	individual CFE		GDSC2_1936	Savolitinib	MET	RTK signaling	3.4286	3.05512	0.373479	0.310213	0.302387	0.314362	1.2351	1.18805	0.334951	0.334951	NA	91.5161
474	BRCA	16828	L6p25.2(PSMG4,SLC22A23)	41	3	resistance	individual CFE		GDSC2_1940	WIKI4	TNKS1, TNKS2	WNT signaling	4.78028	4.09744	0.682839	0.585362	0.573789	1.36046	1.19005	0.501918	0.333331	0.333331	NA	91.5161
475	BRCA	16888	G1q23.3(...)	35	9	resistance	individual CFE		GDSC2_1941	Sepantronium bromide	BIRC5	Apoptosis regulation	-3.41171	-4.04143	0.629723	0.364938	0.37453	0.331091	1.68137	1.90196	0.334435	0.334435	NA	91.5161
476	BRCA	16869	NF1mut	41	3	sensitivity	individual CFE		GDSC2_1996	MIM1	MCL1	Apoptosis regulation	4.10585	4.83456	-0.728709	0.58442	0.573258	1.26449	1.27117	0.576285	0.334101	0.334101	NA	91.5161
481	BRCA	16743	L8p23.3(ARHGEF10)	36	9	sensitivity	individual CFE		GDSC2_2044	Pyridostatin	G-quadruplex stabiliser	DNA replication	3.79039	4.2186	-0.428214	0.365914	0.36868	0.354505	1.16148	1.20792	0.331666	0.331666	NA	91.5161
481	BRCA	16906	HypMet_HEMK1; C3orf18	9	36	resistance	individual CFE		GDSC2_2044	Pyridostatin	G-quadruplex stabiliser	DNA replication	4.21807	3.79252	0.425543	0.363581	0.381398	0.359847	1.11574	1.18256	0.334725	0.334725	NA	91.5161
484	BRCA	16769	L8p23.2(CSMD1)	31	14	resistance	individual CFE		GDSC2_2047	Ulixertinib	ERK1, ERK2	ERK MAPK signaling	3.71279	3.07719	0.635607	0.315779	0.291513	0.407732	2.18037	1.55889	0.332242	0.332242	NA	91.5161
487	BRCA	16895	HypMet_NRN1	9	35	sensitivity	individual CFE		GDSC2_2106	Uprosertib	AKT1, AKT2, AKT3	PI3K/MTOR signaling	2.17831	2.99194	-0.813637	0.364857	0.385169	0.360527	2.11241	2.2568	0.334541	0.334541	NA	91.5161
490	BRCA	16860	L6q14.1(SYNCRIP,ZNF292...)	29	15	resistance	individual CFE		GDSC2_2110	GSK591	PMRT5	Chromatin histone methylation	5.41588	5.00505	0.410826	0.31088	0.310153	0.31235	1.32459	1.31527	0.333924	0.333924	NA	91.5161
493	BRCA	16684	G1q23.3(...)	35	9	resistance	individual CFE		GDSC2_2170	AT13148	AKT1	PI3K/MTOR signaling	4.42036	3.66492	0.755438	0.368092	0.379047	0.330275	1.99299	2.2873	0.33032	0.33032	NA	91.5161
495	BRCA	16688	MACF1mut	44	3	sensitivity	individual CFE		GDSC2_2172	JQ1	BRD2, BRD3, BRD4, BRDT	Chromatin other	1.97127	3.12802	-1.15676	0.587047	0.579539	0.885746	1.996	1.30597	0.330469	0.330469	NA	91.5161
57	BRCA	16847	HypMet_MIR548G; FILIP1L; C3orf26	15	31	resistance	individual CFE		GDSC1_159	HG6-64-1	BRAF	ERK MAPK signaling	2.06912	1.60002	0.469105	0.307437	0.285265	0.319721	1.64445	1.46723	0.333679	0.333679	NA	91.5161
58	BRCA	16842	L15q12(GABRG3)	43	4	sensitivity	individual CFE		GDSC1_163	JQ1	BRD2, BRD3, BRD4, BRDT	Chromatin other	-0.384946	0.372312	-0.757258	0.510998	0.502892	0.692134	1.50581	1.09409	0.333528	0.333528	NA	91.5161
77	BRCA	16809	G8q24.21(POU5F1B)	25	22	resistance	individual CFE		GDSC1_190	Bleomycin	dsDNA break induction	DNA replication	2.58664	1.79842	0.788217	0.286125	0.279492	0.294317	2.82018	2.67812	0.332918	0.332918	NA	91.5161
79	BRCA	16903	HypMet_NRN1	10	38	resistance	individual CFE		GDSC1_193	GW-2580	CSF1R	RTK signaling	5.42522	5.18898	0.236242	0.346507	0.589134	0.321849	0.400999	0.734016	0.334684	0.334684	NA	91.5161
81	BRCA	16879	HypMet_SORBS3	26	22	sensitivity	individual CFE		GDSC1_196	Phenformin	Biguanide agent	Other	6.83655	7.34014	-0.503593	0.282684	0.370437	0.231024	1.35945	2.17983	0.334249	0.334249	NA	91.5161
85	BRCA	16755	HypMet_DNM3	8	40	resistance	individual CFE		GDSC1_201	Epothilone B	Microtubule stabiliser	Mitosis	-4.10834	-4.77983	0.67149	0.379761	0.310762	0.397781	2.16079	1.68809	0.33195	0.33195	NA	91.5161
86	BRCA	16804	G20q13.2(...)	32	16	resistance	individual CFE		GDSC1_202	GSK1904529A	IGF1R, IR	RTK signaling	2.33026	2.09254	0.237722	0.299691	0.345588	0.243685	0.687877	0.97553	0.332805	0.332805	NA	91.5161
94	BRCA	16873	HypMet_ID1	42	7	resistance	individual CFE		GDSC1_219	AT-7519	CDK1, CDK2, CDK4, CDK6, CDK9	Cell cycle	1.52195	0.923407	0.598546	0.398341	0.39206	0.451232	1.52667	1.32647	0.334193	0.334193	NA	91.5161
95	BRCA	16829	ARID1Amut	44	5	resistance	individual CFE		GDSC1_221	TAK-715	p38alpha, p38beta	JNK and p38 signaling	4.87217	4.4292	0.442975	0.461303	0.45665	0.522391	0.970052	0.847975	0.333345	0.333345	NA	91.5161
96	BRCA	16761	L11q24.2(SLC37A2)	46	3	resistance	individual CFE		GDSC1_222	BX-912	PDK1 (PDPK1)	Metabolism	4.48745	3.59903	0.888422	0.583972	0.573339	1.47037	1.54956	0.604218	0.332096	0.332096	NA	91.5161
101	BRCA	16900	~HypMet_TMEM101, HypMet_C1orf70, TP53mut, G8q24.21(POU5F1B), G8q23.3(...)	37	11	sensitivity	CELLector signature	5	GDSC1_228	AKT inhibitor VIII	AKT1, AKT2, AKT3	PI3K/MTOR signaling	1.44436	1.88143	-0.437071	0.334823	0.368994	0.261782	1.18449	1.6696	0.334674	0.334674	NA	91.5161
103	BRCA	16838	~G8q24.21(POU5F1B), ~PIK3CAmut, G1q21.3(...)	45	4	sensitivity	CELLector signature	3	GDSC1_230	GSK429286A	ROCK1, ROCK2	Cytoskeleton	4.73359	5.19396	-0.460371	0.509863	0.559661	0.272771	0.822589	1.68775	0.333464	0.333464	NA	91.5161
103	BRCA	16837	~G8q24.21(POU5F1B), G1q21.3(...)	45	4	sensitivity	CELLector signature	2	GDSC1_230	GSK429286A	ROCK1, ROCK2	Cytoskeleton	4.73359	5.19396	-0.460371	0.509863	0.559661	0.272771	0.822589	1.68775	0.333464	0.333464	NA	91.5161
105	BRCA	16864	G8q24.21(POU5F1B), G8q23.3(...), G8q24.21(ADCY8,ASAP1,FAM49B,GSDMC)	33	16	sensitivity	CELLector signature	3	GDSC1_235	QL-XII-47	BTK, BMX	Other, kinases	1.07269	1.46084	-0.388154	0.297397	0.27928	0.351893	1.38984	1.10305	0.333946	0.333946	NA	91.5161
117	BRCA	16928	~G8q24.21(POU5F1B), ~G1q21.3(...), ~L16q23.3(OSGIN1,RP11-505K9.4), L8p23.2(CSMD1), L8p23.3(ARHGEF10)	41	8	sensitivity	CELLector signature	5	GDSC1_260	NG-25	TAK1, MAP4K2	Other, kinases	2.77938	3.23304	-0.453662	0.376395	0.366584	0.453114	1.23754	1.00121	0.335127	0.335127	NA	91.5161
125	BRCA	16825	~G8q24.21(POU5F1B), PIK3CAmut	39	10	resistance	CELLector signature	2	GDSC1_269	NSC-207895	MDM4	p53 pathway	4.87395	4.48648	0.387469	0.346568	0.317999	0.76125	1.21846	0.508991	0.33321	0.33321	NA	91.5161
127	BRCA	16685	HypMet_TMEM101, HypMet_HEMK1; C3orf18	38	11	sensitivity	CELLector signature	2	GDSC1_272	AR-42	HDAC1	Chromatin histone acetylation	-0.217601	0.280705	-0.498307	0.336773	0.393858	0.238444	1.26519	2.08982	0.330339	0.330339	NA	91.5161
139	BRCA	16843	~G8q24.21(POU5F1B), ~G1q21.3(...), ~L16q23.3(OSGIN1,RP11-505K9.4), L8p23.2(CSMD1), L8p23.3(ARHGEF10)	41	8	resistance	CELLector signature	5	GDSC1_286	KIN001-236	Angiopoietin-1 receptor	RTK signaling	4.71565	4.44793	0.267725	0.377635	0.3616	0.543941	0.740388	0.492194	0.333553	0.333553	NA	91.5161
14	BRCA	16789	~HypMet_TMEM101, HypMet_C1orf70, TP53mut, HypMet_NAPRT1; EEF1D; C8orf73	8	6	sensitivity	CELLector signature	4	GDSC1_38	Saracatinib	ABL, SRC	Other, kinases	2.55332	2.9282	-0.374881	0.545275	0.508506	0.613398	0.737221	0.611155	0.332587	0.332587	NA	91.5161
14	BRCA	16790	~HypMet_TMEM101, HypMet_C1orf70, TP53mut, HypMet_NAPRT1; EEF1D; C8orf73, HypMet_EFCAB4B	8	6	sensitivity	CELLector signature	5	GDSC1_38	Saracatinib	ABL, SRC	Other, kinases	2.55332	2.9282	-0.374881	0.545275	0.508506	0.613398	0.737221	0.611155	0.332587	0.332587	NA	91.5161
150	BRCA	16757	HypMet_TMEM101, HypMet_HEMK1; C3orf18, ~HypMet_EFCAB4B, HypMet_C1orf70	45	3	resistance	CELLector signature	4	GDSC1_299	OSI-027	MTORC1, MTORC2	PI3K/MTOR signaling	2.34218	1.17238	1.1698	0.584616	0.57818	0.82069	2.02325	1.42539	0.332002	0.332002	NA	91.5161
151	BRCA	16922	G8q24.21(POU5F1B), G8q23.3(...), G8q24.21(ADCY8,ASAP1,FAM49B,GSDMC)	32	16	sensitivity	CELLector signature	3	GDSC1_300	CX-5461	RNA Polymerase 1	Other	3.63464	4.07511	-0.440471	0.298294	0.299952	0.294953	1.46847	1.49336	0.33504	0.33504	NA	91.5161
152	BRCA	16892	G8q24.21(POU5F1B), G8q23.3(...), G8q24.21(ADCY8,ASAP1,FAM49B,GSDMC), ~L8p23.2(CSMD1), G1q21.3(...), G1q23.3(...)	45	3	sensitivity	CELLector signature	6	GDSC1_301	PHA-793887	CDK2, CDK7, CDK5	Cell cycle	2.04006	2.97889	-0.938838	0.581555	0.575773	0.779983	1.63057	1.20367	0.334514	0.334514	NA	91.5161
153	BRCA	16756	~HypMet_TMEM101, HypMet_C1orf70, TP53mut, G8q24.21(POU5F1B), G8q23.3(...)	37	11	sensitivity	CELLector signature	5	GDSC1_302	PI-103	PI3Kalpha, DAPK3, CLK4, PIM3, HIPK2	Other, kinases	0.625307	1.24652	-0.62121	0.336718	0.326101	0.385787	1.90496	1.61024	0.331974	0.331974	NA	91.5161
158	BRCA	16754	HypMet_TMEM101, HypMet_HEMK1; C3orf18, ~HypMet_EFCAB4B, HypMet_C1orf70	46	3	resistance	CELLector signature	4	GDSC1_308	Foretinib	MET, KDR, TIE2, VEGFR3/FLT4, RON, PDGFR, FGFR1, EGFR	RTK signaling	2.58799	1.72445	0.863538	0.584152	0.596663	0.420085	1.44728	2.05563	0.331948	0.331948	NA	91.5161
168	BRCA	16802	G8q24.21(POU5F1B), G8q23.3(...), G8q24.21(ADCY8,ASAP1,FAM49B,GSDMC), L8p23.2(CSMD1)	45	3	sensitivity	CELLector signature	4	GDSC1_332	XMD15-27	CAMK2	Other, kinases	4.55244	4.91297	-0.360528	0.583696	0.576352	0.884175	0.625534	0.407756	0.332756	0.332756	NA	91.5161
170	BRCA	16849	HypMet_TMEM101, HypMet_HEMK1; C3orf18	38	11	resistance	CELLector signature	2	GDSC1_341	Selisistat	SIRT1	Chromatin histone acetylation	5.76988	5.56712	0.20276	0.334412	0.322868	0.391215	0.627997	0.518284	0.333706	0.333706	NA	91.5161
176	BRCA	16716	G8q24.21(POU5F1B), G8q23.3(...)	29	19	sensitivity	CELLector signature	2	GDSC1_362	CI-1033	EGFR, ERBB2, ERBB4	RTK signaling	0.925639	1.37343	-0.447786	0.289935	0.344802	0.240308	1.29868	1.86338	0.331078	0.331078	NA	91.5161
177	BRCA	16800	HypMet_TMEM101, HypMet_HEMK1; C3orf18, HypMet_EFCAB4B, HypMet_SORBS3, PIK3CAmut	45	3	resistance	CELLector signature	5	GDSC1_363	PF-00299804	EGFR, ERBB2, ERBB4	RTK signaling	1.74469	0.897578	0.847109	0.583714	0.571736	2.22914	1.48164	0.380017	0.332741	0.332741	NA	91.5161
183	BRCA	16766	G8q24.21(POU5F1B), G8q23.3(...), G8q24.21(ADCY8,ASAP1,FAM49B,GSDMC)	31	16	resistance	CELLector signature	3	GDSC1_376	Brivanib, BMS-540215	VEGFR, PDGFR	RTK signaling	4.43823	4.15877	0.279468	0.301775	0.322823	0.269668	0.865699	1.03634	0.332161	0.332161	NA	91.5161
184	BRCA	16807	G8q24.21(POU5F1B), G8q23.3(...), G8q24.21(ADCY8,ASAP1,FAM49B,GSDMC), ~L8p23.2(CSMD1), TP53mut	38	10	resistance	CELLector signature	5	GDSC1_380	BIBF-1120	VEGFR, PDGFR, FGFR	RTK signaling	2.41932	2.05604	0.363278	0.347833	0.343896	0.365569	1.05636	0.993734	0.332856	0.332856	NA	91.5161
188	BRCA	16911	G8q24.21(POU5F1B), G8q23.3(...), G8q24.21(ADCY8,ASAP1,FAM49B,GSDMC), ~L8p23.2(CSMD1), G1q21.3(...), G1q23.3(...)	45	3	resistance	CELLector signature	6	GDSC1_407	kb NB 142-70	PKD	Other, kinases	2.91854	2.34377	0.574772	0.581111	0.583536	0.534395	0.98498	1.07556	0.334879	0.334879	NA	91.5161
194	BRCA	16810	~HypMet_TMEM101, HypMet_C1orf70, TP53mut, ~HypMet_NAPRT1; EEF1D; C8orf73, HypMet_HEMK1; C3orf18	40	8	resistance	CELLector signature	5	GDSC1_416	CAY10566	Stearoyl-CoA desaturase	Other	3.16057	2.90353	0.257043	0.378984	0.390332	0.32996	0.658524	0.779014	0.332929	0.332929	NA	91.5161
199	BRCA	16896	HypMet_TMEM101, HypMet_HEMK1; C3orf18, ~HypMet_EFCAB4B, HypMet_C1orf70	45	3	resistance	CELLector signature	4	GDSC1_435	C-75	FAS	Apoptosis regulation	4.72586	4.01802	0.707838	0.581491	0.586252	0.499393	1.2074	1.4174	0.334566	0.334566	NA	91.5161
211	BRCA	16890	G8q24.21(POU5F1B), G8q23.3(...), G8q24.21(ADCY8,ASAP1,FAM49B,GSDMC), ~L8p23.2(CSMD1), G1q21.3(...)	44	4	resistance	CELLector signature	5	GDSC1_477	A-83-01	TGFB	Other	3.75938	3.3428	0.416577	0.509395	0.498208	0.862191	0.836151	0.483161	0.334455	0.334455	NA	91.5161
215	BRCA	16697	HypMet_TMEM101, HypMet_HEMK1; C3orf18, ~HypMet_EFCAB4B, HypMet_C1orf70	45	3	resistance	CELLector signature	4	GDSC1_562	AGI-6780	IDH2(R140Q)	Metabolism	1.93188	1.60125	0.330634	0.586111	0.579288	0.847076	0.570759	0.390324	0.33078	0.33078	NA	91.5161
242	BRCA	16695	~HypMet_TMEM101, HypMet_C1orf70, TP53mut	19	23	resistance	CELLector signature	3	GDSC1_1025	SB216763	GSK3A, GSK3B	WNT signaling	4.8837	4.67695	0.206757	0.30523	0.256339	0.376246	0.806577	0.549527	0.330756	0.330756	NA	91.5161
246	BRCA	16851	~G8q24.21(POU5F1B), ~G1q21.3(...), ~L16q23.3(OSGIN1,RP11-505K9.4), ~G17q22(...), ~G20q13.2(...), ~G11q13.3(CCND1,FGF19,ORAOV1), L8p23.2(CSMD1)	38	8	resistance	CELLector signature	7	GDSC1_1030	KU-55933	ATM	Genome integrity	4.43131	4.07673	0.354573	0.380183	0.391069	0.334711	0.906676	1.05934	0.333738	0.333738	NA	91.5161
281	BRCA	16710	~HypMet_TMEM101, HypMet_C1orf70, TP53mut, ~HypMet_NAPRT1; EEF1D; C8orf73, HypMet_HEMK1; C3orf18	22	4	resistance	CELLector signature	5	GDSC1_1158	XMD11-85h	BRSK2, FLT4, MARK4, PRKCD, RET, SRPK1	Other, kinases	5.025	4.53133	0.493663	0.539384	0.510117	1.29411	0.967746	0.381469	0.33094	0.33094	NA	91.5161
283	BRCA	16714	HypMet_TMEM101, HypMet_HEMK1; C3orf18, HypMet_EFCAB4B	20	6	resistance	CELLector signature	3	GDSC1_1164	XMD8-92	MAPK7	ERK MAPK signaling	4.30492	3.79094	0.513984	0.461835	0.463441	0.455884	1.10906	1.12744	0.331008	0.331008	NA	91.5161
286	BRCA	16889	~HypMet_TMEM101, HypMet_C1orf70	15	30	sensitivity	CELLector signature	2	GDSC1_1175	Rucaparib	PARP1, PARP2	Genome integrity	3.75624	4.05654	-0.300292	0.308683	0.251673	0.354899	1.19319	0.846136	0.334454	0.334454	NA	91.5161
288	BRCA	16839	~G8q24.21(POU5F1B), PIK3CAmut	38	9	sensitivity	CELLector signature	2	GDSC1_1194	SB505124	TGFBR1, ACVR1B, ACVR1C	RTK signaling	4.15685	4.47192	-0.315065	0.36242	0.356329	0.395309	0.884198	0.797011	0.333482	0.333482	NA	91.5161
299	BRCA	16752	G8q24.21(POU5F1B), G8q23.3(...), G8q24.21(ADCY8,ASAP1,FAM49B,GSDMC), ~L8p23.2(CSMD1), TP53mut	33	10	resistance	CELLector signature	5	GDSC1_1248	Daporinad	NAMPT	Metabolism	0.143912	-0.803241	0.947153	0.354451	0.341824	0.41415	2.77088	2.28698	0.331896	0.331896	NA	91.5161
303	BRCA	16738	~G8q24.21(POU5F1B), ~G1q21.3(...), ~L16q23.3(OSGIN1,RP11-505K9.4), L8p23.2(CSMD1), L8p23.3(ARHGEF10)	38	8	sensitivity	CELLector signature	5	GDSC1_1263	UNC0642	G9a(EHMT2), GLP(EHMT1)	Chromatin histone methylation	1.76092	1.96123	-0.200312	0.381914	0.382691	0.377882	0.523429	0.530091	0.331566	0.331566	NA	91.5161
307	BRCA	16855	~HypMet_TMEM101, HypMet_C1orf70, TP53mut, G8q24.21(POU5F1B), G8q23.3(...)	37	10	sensitivity	CELLector signature	5	GDSC1_1371	PLX-4720	BRAF	ERK MAPK signaling	4.41824	4.75817	-0.339925	0.348209	0.335539	0.418519	1.01307	0.81221	0.333796	0.333796	NA	91.5161
319	BRCA	16805	G8q24.21(POU5F1B), G8q23.3(...)	23	14	resistance	CELLector signature	2	GDSC1_1529	Pevonedistat	NAE	Other	0.683396	0.125992	0.557403	0.332886	0.364378	0.294246	1.52974	1.89434	0.332828	0.332828	NA	91.5161
320	BRCA	16779	~HypMet_TMEM101, HypMet_C1orf70, TP53mut, HypMet_NAPRT1; EEF1D; C8orf73	28	16	sensitivity	CELLector signature	4	GDSC1_1530	PFI-3	SMARCA2, SMARCA4, PB1	Chromatin other	4.68819	4.83413	-0.14594	0.307338	0.299883	0.322284	0.486655	0.45283	0.332365	0.332365	NA	91.5161
348	BRCA	16883	~HypMet_TMEM101, HypMet_C1orf70, TP53mut, G8q24.21(POU5F1B)	35	9	sensitivity	CELLector signature	4	GDSC2_1057	Dactolisib	PI3K (Class 1), MTORC1, MTORC2	PI3K/MTOR signaling	-1.71074	-1.08537	-0.625367	0.365011	0.360029	0.388757	1.73699	1.60863	0.334339	0.334339	NA	91.5161
348	BRCA	16884	~HypMet_TMEM101, HypMet_C1orf70, TP53mut, G8q24.21(POU5F1B), G8q23.3(...)	35	9	sensitivity	CELLector signature	5	GDSC2_1057	Dactolisib	PI3K (Class 1), MTORC1, MTORC2	PI3K/MTOR signaling	-1.71074	-1.08537	-0.625367	0.365011	0.360029	0.388757	1.73699	1.60863	0.334339	0.334339	NA	91.5161
348	BRCA	16899	G8q24.21(POU5F1B), G8q23.3(...), G8q24.21(ADCY8,ASAP1,FAM49B,GSDMC), ~L8p23.2(CSMD1), TP53mut	35	9	resistance	CELLector signature	5	GDSC2_1057	Dactolisib	PI3K (Class 1), MTORC1, MTORC2	PI3K/MTOR signaling	-0.71617	-1.34112	0.624947	0.36476	0.370529	0.34294	1.68663	1.82232	0.334667	0.334667	NA	91.5161
348	BRCA	16741	~PIK3CAmut, TP53mut	23	21	sensitivity	CELLector signature	2	GDSC2_1057	Dactolisib	PI3K (Class 1), MTORC1, MTORC2	PI3K/MTOR signaling	-1.47875	-0.970912	-0.507834	0.296448	0.276839	0.32371	1.8344	1.56879	0.331631	0.331631	NA	91.5161
351	BRCA	16687	G8q24.21(POU5F1B), G8q23.3(...), G8q24.21(ADCY8,ASAP1,FAM49B,GSDMC), ~L8p23.2(CSMD1), G1q21.3(...), G1q23.3(...)	43	3	resistance	CELLector signature	6	GDSC2_1060	PD0325901	MEK1, MEK2	ERK MAPK signaling	3.20446	2.03316	1.1713	0.58768	0.589762	0.548505	1.98606	2.13544	0.330427	0.330427	NA	91.5161
351	BRCA	16686	G8q24.21(POU5F1B), G8q23.3(...), G8q24.21(ADCY8,ASAP1,FAM49B,GSDMC), ~L8p23.2(CSMD1), G1q21.3(...)	43	3	resistance	CELLector signature	5	GDSC2_1060	PD0325901	MEK1, MEK2	ERK MAPK signaling	3.20446	2.03316	1.1713	0.58768	0.589762	0.548505	1.98606	2.13544	0.330427	0.330427	NA	91.5161
352	BRCA	16691	~HypMet_TMEM101, HypMet_C1orf70, TP53mut, G8q24.21(POU5F1B), G8q23.3(...)	32	9	resistance	CELLector signature	5	GDSC2_1068	Obatoclax Mesylate	BCL2, BCL-XL, BCL-W, MCL1	Apoptosis regulation	2.48195	2.0088	0.473156	0.371641	0.387998	0.323491	1.21948	1.46266	0.330705	0.330705	NA	91.5161
365	BRCA	16696	HypMet_TMEM101, HypMet_HEMK1; C3orf18, HypMet_EFCAB4B	39	9	resistance	CELLector signature	3	GDSC2_1129	PF-4708671	S6K1	PI3K/MTOR signaling	4.63787	4.17494	0.462925	0.363507	0.370503	0.334963	1.24945	1.38202	0.330758	0.330758	NA	91.5161
381	BRCA	16858	~HypMet_TMEM101, HypMet_C1orf70, TP53mut, HypMet_NAPRT1; EEF1D; C8orf73	27	14	sensitivity	CELLector signature	4	GDSC2_1250	AZ960	JAK2, JAK3	Other, kinases	2.72418	3.39598	-0.671799	0.322237	0.290066	0.441887	2.31602	1.5203	0.333893	0.333893	NA	91.5161
385	BRCA	16715	HypMet_TMEM101, HypMet_HEMK1; C3orf18, HypMet_EFCAB4B, HypMet_SORBS3	41	7	resistance	CELLector signature	4	GDSC2_1373	Dabrafenib	BRAF	ERK MAPK signaling	6.40226	5.54701	0.855246	0.401767	0.394709	0.461023	2.16678	1.8551	0.331035	0.331035	NA	91.5161
391	BRCA	16882	~HypMet_TMEM101, HypMet_C1orf70, TP53mut, ~HypMet_NAPRT1; EEF1D; C8orf73, HypMet_HEMK1; C3orf18	37	7	sensitivity	CELLector signature	5	GDSC2_1529	Pevonedistat	NAE	Other	1.50998	2.53721	-1.02723	0.40255	0.404744	0.390097	2.53797	2.63327	0.334329	0.334329	NA	91.5161
392	BRCA	16908	~HypMet_TMEM101, HypMet_C1orf70, TP53mut, G8q24.21(POU5F1B), G8q23.3(...)	38	11	sensitivity	CELLector signature	5	GDSC2_1549	Sapatinib	EGFR, ERBB2, ERBB3	EGFR signaling	2.83906	3.49322	-0.654166	0.33369	0.321257	0.396555	2.03627	1.64962	0.334741	0.334741	NA	91.5161
398	BRCA	16799	G8q24.21(POU5F1B), G8q23.3(...), G8q24.21(ADCY8,ASAP1,FAM49B,GSDMC), ~L8p23.2(CSMD1), G1q21.3(...), G1q23.3(...)	46	3	sensitivity	CELLector signature	6	GDSC2_1561	Taselisib	PI3K (beta sparing)	PI3K/MTOR signaling	0.393557	1.53686	-1.1433	0.583195	0.600982	0.383536	1.90239	2.98094	0.332733	0.332733	NA	91.5161
400	BRCA	16734	~HypMet_TMEM101, HypMet_C1orf70, TP53mut	22	27	sensitivity	CELLector signature	3	GDSC2_1564	SCH772984	ERK1, ERK2	ERK MAPK signaling	3.55831	4.101	-0.542693	0.28184	0.219152	0.410309	2.47634	1.32265	0.331473	0.331473	NA	91.5161
402	BRCA	16877	HypMet_TMEM101, HypMet_HEMK1; C3orf18	30	11	resistance	CELLector signature	2	GDSC2_1578	Leflunomide	Pyrimidine synthesis inhibitor	DNA replication	5.78516	5.44106	0.3441	0.34463	0.338637	0.363993	1.01613	0.945347	0.334235	0.334235	NA	91.5161
406	BRCA	16774	G8q24.21(POU5F1B), G8q23.3(...), G8q24.21(ADCY8,ASAP1,FAM49B,GSDMC), ~L8p23.2(CSMD1), ~G1q21.3(...), G20q13.2(...)	36	5	resistance	CELLector signature	6	GDSC2_1613	VE-822	ATR	Genome integrity	4.71926	3.82101	0.898248	0.468549	0.46449	0.509295	1.93384	1.76371	0.332276	0.332276	NA	91.5161
409	BRCA	16701	~G8q24.21(POU5F1B), PIK3CAmut, ~G1q23.3(...), ~L16q23.3(OSGIN1,RP11-505K9.4), TP53mut	33	5	resistance	CELLector signature	5	GDSC2_1617	AZD5582	XIAP, cIAP	Apoptosis regulation	2.58773	1.39135	1.19638	0.473009	0.483194	0.40958	2.47598	2.92098	0.330887	0.330887	NA	91.5161
421	BRCA	16764	~G8q24.21(POU5F1B), PIK3CAmut	37	9	resistance	CELLector signature	2	GDSC2_1632	Ribociclib	CDK4, CDK6	Cell cycle	4.90314	4.56706	0.336085	0.364487	0.334977	0.878307	1.00331	0.382651	0.332115	0.332115	NA	91.5161
423	BRCA	16918	HypMet_TMEM101, HypMet_HEMK1; C3orf18, ~HypMet_EFCAB4B, HypMet_C1orf70	38	3	resistance	CELLector signature	4	GDSC2_1635	Picolinici-acid	Inflammatory related	Other	6.04411	5.64662	0.397491	0.585439	0.573228	1.29799	0.693425	0.306236	0.334978	0.334978	NA	91.5161
44	BRCA	16700	~HypMet_TMEM101, HypMet_C1orf70, ~TP53mut, HypMet_NAPRT1; EEF1D; C8orf73	43	4	sensitivity	CELLector signature	4	GDSC1_135	Gemcitabine	Pyrimidine antimetabolite	DNA replication	-1.54787	-0.143406	-1.40447	0.513857	0.539126	0.340191	2.60508	4.12846	0.330858	0.330858	NA	91.5161
449	BRCA	16751	~G8q24.21(POU5F1B), ~PIK3CAmut, ~G1q21.3(...), TP53mut	32	12	sensitivity	CELLector signature	4	GDSC2_1866	BDP-00009066	MRCKB_HUMAN	Cytoskeleton	2.9076	3.44369	-0.536087	0.332303	0.319193	0.380244	1.67951	1.40985	0.331874	0.331874	NA	91.5161
46	BRCA	16787	~HypMet_TMEM101, HypMet_C1orf70, TP53mut, G8q24.21(POU5F1B), G8q23.3(...), G8q24.21(ADCY8,ASAP1,FAM49B,GSDMC), G1q21.3(...)	43	4	sensitivity	CELLector signature	7	GDSC1_140	Vinorelbine	Microtubule destabiliser	Mitosis	-4.3568	-3.51965	-0.837148	0.512043	0.499032	1.00337	1.67754	0.834338	0.332551	0.332551	NA	91.5161
463	BRCA	16919	G8q24.21(POU5F1B), G8q23.3(...), G8q24.21(ADCY8,ASAP1,FAM49B,GSDMC), ~L8p23.2(CSMD1), G1q21.3(...)	41	3	resistance	CELLector signature	5	GDSC2_1924	Ipatasertib	AKT1, AKT, AKT3	PI3K/MTOR signaling	3.73915	2.62081	1.11834	0.583347	0.597992	0.415866	1.87015	2.68918	0.334979	0.334979	NA	91.5161
463	BRCA	16920	G8q24.21(POU5F1B), G8q23.3(...), G8q24.21(ADCY8,ASAP1,FAM49B,GSDMC), ~L8p23.2(CSMD1), G1q21.3(...), G1q23.3(...)	41	3	resistance	CELLector signature	6	GDSC2_1924	Ipatasertib	AKT1, AKT, AKT3	PI3K/MTOR signaling	3.73915	2.62081	1.11834	0.583347	0.597992	0.415866	1.87015	2.68918	0.334979	0.334979	NA	91.5161
465	BRCA	16781	~G8q24.21(POU5F1B), ~PIK3CAmut, G1q21.3(...)	41	3	resistance	CELLector signature	3	GDSC2_1926	GNE-317	PI3Kalpha	PI3K/MTOR signaling	1.27114	0.441126	0.830014	0.586493	0.583026	0.672121	1.42363	1.23492	0.332408	0.332408	NA	91.5161
465	BRCA	16782	~G8q24.21(POU5F1B), G1q21.3(...)	41	3	resistance	CELLector signature	2	GDSC2_1926	GNE-317	PI3Kalpha	PI3K/MTOR signaling	1.27114	0.441126	0.830014	0.586493	0.583026	0.672121	1.42363	1.23492	0.332408	0.332408	NA	91.5161
465	BRCA	16806	~HypMet_TMEM101, HypMet_C1orf70, TP53mut, G8q24.21(POU5F1B), G8q23.3(...), G8q24.21(ADCY8,ASAP1,FAM49B,GSDMC)	36	8	sensitivity	CELLector signature	6	GDSC2_1926	GNE-317	PI3Kalpha	PI3K/MTOR signaling	0.0543005	0.596255	-0.541954	0.382941	0.369217	0.485791	1.46785	1.11561	0.332835	0.332835	NA	91.5161
477	BRCA	16874	PIK3CAmut, TP53mut	32	12	resistance	CELLector signature	2	GDSC2_1997	WEHI-539	BCL-XL	Apoptosis regulation	4.02231	3.23753	0.784783	0.330687	0.309903	0.423637	2.53235	1.85249	0.334205	0.334205	NA	91.5161
480	BRCA	16875	~G8q24.21(POU5F1B), ~G1q21.3(...), ~L16q23.3(OSGIN1,RP11-505K9.4), ~G17q22(...), ~G20q13.2(...), ~G11q13.3(CCND1,FGF19,ORAOV1), L8p23.2(CSMD1)	39	6	sensitivity	CELLector signature	7	GDSC2_2043	BIBR-1532	TERT	Genome integrity	4.9572	5.41147	-0.454266	0.428288	0.444114	0.346025	1.02286	1.31281	0.334207	0.334207	NA	91.5161
57	BRCA	16845	~G8q24.21(POU5F1B), PIK3CAmut, ~G1q23.3(...), ~L16q23.3(OSGIN1,RP11-505K9.4), TP53mut	40	6	resistance	CELLector signature	5	GDSC1_159	HG6-64-1	BRAF	ERK MAPK signaling	2.48399	1.83098	0.653007	0.427962	0.423658	0.466747	1.54135	1.39906	0.333649	0.333649	NA	91.5161
60	BRCA	16768	~HypMet_TMEM101, HypMet_C1orf70	15	31	sensitivity	CELLector signature	2	GDSC1_165	DMOG	HIF-PH	Metabolism	7.41909	7.87109	-0.452002	0.308394	0.25102	0.353219	1.80066	1.27967	0.332194	0.332194	NA	91.5161
63	BRCA	16725	G8q24.21(POU5F1B), G8q23.3(...), G8q24.21(ADCY8,ASAP1,FAM49B,GSDMC), ~L8p23.2(CSMD1), ~G1q21.3(...), G20q13.2(...)	41	6	resistance	CELLector signature	6	GDSC1_170	Shikonin	not defined	Other	0.405716	-0.092273	0.497989	0.429338	0.417732	0.579304	1.19213	0.859633	0.331233	0.331233	NA	91.5161
69	BRCA	16783	~G8q24.21(POU5F1B), ~G1q21.3(...), ~L16q23.3(OSGIN1,RP11-505K9.4), ~G17q22(...), ~G20q13.2(...), ~G11q13.3(CCND1,FGF19,ORAOV1), L8p23.2(CSMD1)	39	8	sensitivity	CELLector signature	7	GDSC1_177	GSK650394	SGK2, SGK3	Other, kinases	3.46607	4.09454	-0.628472	0.380287	0.359392	0.642443	1.74871	0.978253	0.33242	0.33242	NA	91.5161
78	BRCA	16827	~HypMet_TMEM101, HypMet_C1orf70, TP53mut, G8q24.21(POU5F1B), G8q23.3(...)	37	11	resistance	CELLector signature	5	GDSC1_192	LFM-A13	BTK	Other, kinases	4.96369	4.70031	0.263382	0.335798	0.335332	0.337493	0.785436	0.780406	0.333282	0.333282	NA	91.5161
90	BRCA	16844	~HypMet_TMEM101, HypMet_C1orf70, TP53mut, ~HypMet_NAPRT1; EEF1D; C8orf73, HypMet_HEMK1; C3orf18	41	8	resistance	CELLector signature	5	GDSC1_206	Ruxolitinib	JAK1, JAK2	Other, kinases	4.51026	4.29063	0.219634	0.377579	0.365811	0.477062	0.600402	0.460388	0.333623	0.333623	NA	91.5161
434	HNSC	12504	L4q35.2(FAT1,MTNR1A,RP11-215A19.2)	16	9	sensitivity	individual CFE		GDSC2_1813	Fludarabine		Unclassified	5.24004	5.71982	-0.479778	0.434172	0.523624	0.344765	0.916264	1.39161	0.308236	0.308236	NA	91.5167
196	SKCM	3110	L16q23.1(...)	40	7	sensitivity	individual CFE		GDSC1_428	Pemetrexed	folate antimetabolite	Metabolism	2.49119	3.37198	-0.880785	0.659588	0.773378	0.396164	1.13888	2.22328	0.11441	0.11441	NA	91.5206
124	SKCM	3109	BRAFmut, L9p24.3(...), L9p13.2(PAX5)	45	3	resistance	CELLector signature	3	GDSC1_268	Sepantronium bromide	BIRC5	Apoptosis regulation	-2.29413	-3.89386	1.59973	0.959632	0.961634	0.918524	1.66355	1.74163	0.114382	0.114382	NA	91.5206
230	BRCA	16937	G14q12(FOXA1,PSMA6...)	41	6	resistance	individual CFE		GDSC1_1013	Nilotinib	ABL	ABL signaling	3.47637	3.12742	0.348951	0.42567	0.413576	0.587331	0.843742	0.59413	0.335337	0.335337	NA	91.5211
295	BRCA	16930	MACF1mut	39	3	sensitivity	individual CFE		GDSC1_1239	YK-4-279	RNA helicase A	Other	1.34028	2.0684	-0.728124	0.584436	0.569854	4.742	1.27774	0.153548	0.335199	0.335199	NA	91.5211
347	BRCA	16939	HypMet_NRN1	10	40	resistance	individual CFE		GDSC2_1054	Palbociclib	CDK4, CDK6	Cell cycle	4.72806	4.26739	0.460674	0.344063	0.453617	0.328349	1.01556	1.403	0.335354	0.335354	NA	91.5211
381	BRCA	16931	HypMet_DNM3	6	35	resistance	individual CFE		GDSC2_1250	AZ960	JAK2, JAK3	Other, kinases	3.29813	2.39925	0.898878	0.431129	1.18157	0.406025	0.760746	2.21385	0.335217	0.335217	NA	91.5211
384	BRCA	16934	G1q23.3(...)	40	9	sensitivity	individual CFE		GDSC2_1372	Trametinib	MEK1, MEK2	ERK MAPK signaling	1.3703	2.28144	-0.911149	0.359164	0.494988	0.197464	1.84075	4.61426	0.335278	0.335278	NA	91.5211
410	BRCA	16933	PIK3CAmut	28	13	sensitivity	individual CFE		GDSC2_1618	GSK2606414	PERK	Metabolism	4.25736	4.65007	-0.39271	0.327447	0.390705	0.253416	1.00513	1.54967	0.335245	0.335245	NA	91.5211
420	BRCA	16938	HypMet_EFCAB4B	18	23	resistance	individual CFE		GDSC2_1631	PRT062607	SYK	Other, kinases	4.89253	4.38525	0.507276	0.306978	0.275324	0.340644	1.84247	1.48917	0.335338	0.335338	NA	91.5211
478	BRCA	16936	G1q21.3(...)	36	8	resistance	individual CFE		GDSC2_1998	BPD-00008900		Other	5.79654	5.31214	0.484398	0.38095	0.381196	0.379727	1.27073	1.27565	0.335327	0.335327	NA	91.5211
100	BRCA	16932	G8q24.21(POU5F1B), G8q23.3(...)	28	19	resistance	CELLector signature	2	GDSC1_226	GSK1070916	AURKA, AURKC	Mitosis	2.65007	2.0192	0.630867	0.289514	0.307605	0.267514	2.0509	2.35826	0.335244	0.335244	NA	91.5211
329	BRCA	16935	HypMet_TMEM101, HypMet_HEMK1; C3orf18, HypMet_EFCAB4B	40	9	sensitivity	CELLector signature	3	GDSC2_1013	Nilotinib	ABL	ABL signaling	2.73901	3.23441	-0.495405	0.359148	0.336334	0.638682	1.47295	0.775667	0.335298	0.335298	NA	91.5211
116	OV	13973	L17q11.1(...)	27	4	sensitivity	individual CFE		GDSC1_258	STF-62247	Autophagy inducer	Other	4.33558	4.49897	-0.163397	0.250079	0.257987	0.202631	0.633351	0.806375	0.644148	0.468787	0.111233	91.5229
112	OV	13974	G19q12(TSHZ3)	29	3	sensitivity	individual CFE		GDSC1_254	Quizartinib	FLT3	RTK signaling	2.21638	2.51948	-0.303106	0.481391	0.474687	0.620547	0.638538	0.488449	0.433576	0.468847	0.663252	91.5254
417	OV	13975	SMAD4mut	19	3	sensitivity	individual CFE		GDSC2_1627	GSK343	EZH2	Chromatin histone methylation	3.23118	3.65123	-0.420049	0.507174	0.529831	0.383031	0.792799	1.09665	0.42391	0.468866	0.669494	91.5254
445	COREAD	1256	KDM6Amut	44	3	resistance	individual CFE		GDSC2_1852	LY2109761	TGFB1	Other	6.69782	5.84754	0.850277	0.881054	1.00173	0.363705	0.848805	2.33782	0.146767	0.0174652	0.069369	91.5267
54	COREAD	1255	HypMet_HOXB6; LOC404266; HOXB5	18	19	sensitivity	individual CFE		GDSC1_156	AZD6482	PI3Kbeta	PI3K/MTOR signaling	2.78576	3.97998	-1.19422	1.06732	1.57661	0.868105	0.757463	1.37567	0.00258731	0.0174607	0.00248866	91.5267
245	COREAD	1254	APCmut, G20q13.12(...)	41	5	sensitivity	CELLector signature	2	GDSC1_1029	Motesanib	VEGFR, RET, KIT, PDGFR	RTK signaling	2.73045	3.46223	-0.731779	0.947662	0.947761	0.94668	0.772114	0.772995	0.0516339	0.0174425	0.150133	91.5267
45	BRCA	16940	HypMet_TMEM101, HypMet_HEMK1; C3orf18	37	11	resistance	CELLector signature	2	GDSC1_136	Mitomycin-C	DNA crosslinker	DNA replication	0.267477	-0.232274	0.499751	0.334316	0.328621	0.357574	1.52075	1.39762	0.335399	0.335399	NA	91.528
215	LGG	18376	HypMet_C21orf56	9	8	resistance	individual CFE		GDSC1_562	AGI-6780	IDH2(R140Q)	Metabolism	1.93613	1.74721	0.188922	0.289813	0.324651	0.261091	0.581923	0.723585	0.559782	0.559782	NA	91.528
257	LGG	18377	HypMet_MOSC2	13	4	sensitivity	individual CFE		GDSC1_1047	Nutlin-3a (-)	MDM2	p53 pathway	3.14375	3.63312	-0.489373	0.341013	0.416181	0.224155	1.17587	2.18319	0.559793	0.559793	NA	91.528
438	SKCM	3111	HypMet_LOC100130522	7	21	resistance	individual CFE		GDSC2_1819	Docetaxel	Microtubule stabiliser	Mitosis	-0.570471	-2.57518	2.00471	0.712836	0.795543	0.69265	2.51993	2.89427	0.114457	0.114457	NA	91.5285
191	BRCA	16941	~G8q24.21(POU5F1B), G1q21.3(...), G1q21.3(...)	44	3	resistance	CELLector signature	3	GDSC1_410	MetAP2 Inhibitor, A832234	MetAP2	Other	2.81825	2.42646	0.39179	0.580973	0.593464	0.421981	0.660174	0.928454	0.335445	0.335445	NA	91.535
124	LGG	18378	HypMet_ARL17A	8	6	resistance	individual CFE		GDSC1_268	Sepantronium bromide	BIRC5	Apoptosis regulation	-3.60695	-4.45594	0.848984	0.323842	0.346368	0.298605	2.4511	2.84317	0.559899	0.559899	NA	91.5365
147	LGG	18380	HypMet_ANKAR	14	3	sensitivity	individual CFE		GDSC1_294	MPS-1-IN-1	MPS1	Mitosis	4.21519	4.55392	-0.338726	0.379281	0.385235	0.346322	0.879271	0.978066	0.55996	0.55996	NA	91.5365
25	LGG	18382	HypMet_KIF11	6	5	sensitivity	individual CFE		GDSC1_62	BMS-536924	IGF1R, IR	IGF1R signaling	1.63634	2.19106	-0.554716	0.366464	0.307071	0.534722	1.80648	1.03739	0.559997	0.559997	NA	91.5365
298	LGG	18381	HypMet_BBC3	13	4	resistance	individual CFE		GDSC1_1243	Piperlongumine	Induces reactive oxygen species	Other	1.44158	1.19618	0.245403	0.340839	0.322448	0.467876	0.761062	0.524504	0.55999	0.55999	NA	91.5365
313	LGG	18379	~L11p15.1(C11orf58,SOX6), ~L1p36.32(...), L9p24.3(...)	10	7	sensitivity	CELLector signature	3	GDSC1_1494	SN-38	TOP1	DNA replication	-4.80159	-4.41128	-0.390308	0.293821	0.344398	0.247598	1.1333	1.57638	0.559918	0.559918	NA	91.5365
433	BRCA	16942	~HypMet_TMEM101, HypMet_C1orf70, TP53mut, HypMet_NAPRT1; EEF1D; C8orf73, HypMet_EFCAB4B	35	6	sensitivity	CELLector signature	5	GDSC2_1811	Dactinomycin		Other	-1.887	-1.30586	-0.581142	0.430891	0.423515	0.49391	1.37219	1.17662	0.335481	0.335481	NA	91.5395
134	OV	13976	L17q11.2(SPACA3)	29	3	resistance	individual CFE		GDSC1_281	Alectinib	ALK	RTK signaling	4.17931	3.85572	0.323589	0.444398	0.44489	0.437685	0.727347	0.739319	0.469397	0.468979	0.95052	91.5409
315	LGG	18383	HypMet_HSD11B2	10	7	resistance	individual CFE		GDSC1_1498	Selumetinib	MEK1, MEK2	ERK MAPK signaling	2.06161	1.77948	0.282135	0.293716	0.262711	0.371511	1.07393	0.759424	0.560056	0.560056	NA	91.5412
184	OV	13979	L22q12.3(APOL4)	28	5	resistance	individual CFE		GDSC1_380	BIBF-1120	VEGFR, PDGFR, FGFR	RTK signaling	3.77573	3.18555	0.590182	0.44563	0.492955	0.298161	1.19723	1.9794	0.365773	0.46916	0.217002	91.5412
204	OV	13981	TP53mut	10	23	resistance	individual CFE		GDSC1_442	IMD-0354	IKKb	Other, kinases	1.14654	0.802969	0.343567	0.276542	0.307353	0.26636	1.11783	1.28986	0.470826	0.4692	0.765729	91.5412
218	OV	13982	L4q35.1(SORBS2)	27	6	resistance	individual CFE		GDSC1_574	Wnt-C59	PORCN	WNT signaling	3.10892	2.89845	0.210468	0.379377	0.371442	0.430818	0.566624	0.48853	0.407028	0.469216	0.540679	91.5412
218	OV	13983	L4q32.3(DDX60L)	27	6	resistance	individual CFE		GDSC1_574	Wnt-C59	PORCN	WNT signaling	3.10892	2.89845	0.210468	0.379377	0.371442	0.430818	0.566624	0.48853	0.407028	0.469216	0.540679	91.5412
307	OV	13978	LXp21.1(DMD)	23	10	resistance	individual CFE		GDSC1_1371	PLX-4720	BRAF	ERK MAPK signaling	4.78673	4.46848	0.318249	0.326039	0.307927	0.388586	1.03352	0.818992	0.395985	0.469076	0.609829	91.5412
49	OV	13977	KRASmut	17	3	sensitivity	individual CFE		GDSC1_151	QS11	ARFGAP1	Other	2.85769	3.83472	-0.977029	0.701996	0.773922	0.451457	1.26244	2.16417	0.277022	0.469057	0.0332267	91.5412
146	OV	13980	~G8q24.21(MYC), G3q26.2(...), G3q26.1(ZBBX)	28	3	resistance	CELLector signature	3	GDSC1_293	Amuvatinib	KIT, PDGFRA, FLT3	RTK signaling	4.61381	3.89686	0.716952	0.397975	0.385046	1.42328	1.86199	0.503732	0.517559	0.469192	0.538626	91.5412
262	HNSC	12505	L4q35.2(FAT1,MTNR1A,RP11-215A19.2)	27	13	resistance	individual CFE		GDSC1_1053	MK-2206	AKT1, AKT2	PI3K/MTOR signaling	1.81729	1.45308	0.364213	0.348566	0.375703	0.305514	0.969417	1.19213	0.308344	0.308344	NA	91.5415
195	HNSC	12506	HypMet_MGC87042	7	32	resistance	individual CFE		GDSC1_427	Ara-G	Anti-metabolite	Other	5.46658	5.31869	0.147892	0.430976	0.520421	0.41844	0.284178	0.353437	0.30837	0.30837	NA	91.542
405	BRCA	16943	L6p25.2(PSMG4,SLC22A23)	45	3	sensitivity	individual CFE		GDSC2_1598	LGK974	PORCN	WNT signaling	3.68615	4.33356	-0.647408	0.580342	0.568533	2.0974	1.13874	0.308672	0.335513	0.335513	NA	91.5428
240	OV	13985	L7p22.3(SUN1)	30	3	sensitivity	individual CFE		GDSC1_1023	GW441756	NTRK1	RTK signaling	1.88685	2.39869	-0.51184	0.44347	0.44553	0.416489	1.14883	1.22894	0.469446	0.469295	0.966528	91.5436
469	OV	13984	LXp22.32(NLGN4X)	20	5	sensitivity	individual CFE		GDSC2_1931	MIRA-1	TP53	p53 pathway	6.33532	6.49885	-0.163531	0.173061	0.191939	0.125937	0.851994	1.29852	0.732397	0.469288	0.115961	91.5436
196	BRCA	16945	G8p11.23(FGFR1,WHSC1L1...)	38	10	sensitivity	individual CFE		GDSC1_428	Pemetrexed	folate antimetabolite	Metabolism	3.98562	4.41574	-0.430119	0.345813	0.43267	0.219374	0.994103	1.96067	0.335643	0.335643	NA	91.5462
301	BRCA	16950	HypMet_ADCY4; RIPK3	7	40	resistance	individual CFE		GDSC1_1261	rTRAIL	TRAIL receptor agonist	Apoptosis regulation	-0.118627	-0.509886	0.391258	0.398673	0.421779	0.395445	0.927638	0.989413	0.335717	0.335717	NA	91.5462
334	BRCA	16944	G6p24.2(...)	44	4	sensitivity	individual CFE		GDSC2_1030	KU-55933	ATM	Genome integrity	4.66136	5.34741	-0.686052	0.508146	0.498622	0.75985	1.3759	0.902878	0.33563	0.33563	NA	91.5462
357	BRCA	16947	L4q34.1(FAT1,IRF2...)	35	9	resistance	individual CFE		GDSC2_1084	Rapamycin	MTORC1	PI3K/MTOR signaling	-1.56673	-2.24135	0.674614	0.363983	0.346559	0.485562	1.94661	1.38935	0.335687	0.335687	NA	91.5462
413	BRCA	16957	G5p15.33(...)	31	10	resistance	individual CFE		GDSC2_1622	Wnt-C59	PORCN	WNT signaling	4.95266	4.50656	0.446101	0.354408	0.388825	0.283391	1.14731	1.57415	0.335803	0.335803	NA	91.5462
422	BRCA	16948	BRCA1mut	38	3	resistance	individual CFE		GDSC2_1634	AGI-6780	IDH2 R140Q mutant	Metabolism	5.05487	4.40091	0.653955	0.584566	0.575873	0.884028	1.13559	0.739745	0.335691	0.335691	NA	91.5462
80	BRCA	16951	HypMet_TMEM101	35	12	resistance	individual CFE		GDSC1_194	Luminespib	HSP90	Protein stability and degradation	-1.96138	-2.50261	0.54123	0.325514	0.354221	0.267508	1.52795	2.02323	0.335719	0.335719	NA	91.5462
89	BRCA	16954	G20q13.2(...)	32	16	resistance	individual CFE		GDSC1_205	Avagacestat	Amyloid beta20, Amyloid beta40	Other	4.98468	4.8156	0.169077	0.29784	0.285028	0.330925	0.593195	0.510923	0.33577	0.33577	NA	91.5462
121	BRCA	16953	~G8q24.21(POU5F1B), G1q21.3(...), G1q21.3(...)	45	3	resistance	CELLector signature	3	GDSC1_264	ACY-1215	HDAC6	Chromatin histone acetylation	1.95303	1.30655	0.646472	0.580065	0.603211	0.355929	1.07172	1.81629	0.335741	0.335741	NA	91.5462
259	BRCA	16955	~HypMet_TMEM101, HypMet_C1orf70, TP53mut, G8q24.21(POU5F1B)	36	11	sensitivity	CELLector signature	4	GDSC1_1049	PD173074	FGFR1, FGFR3	RTK signaling	2.58682	2.95145	-0.364625	0.335185	0.320949	0.405686	1.13608	0.898786	0.335788	0.335788	NA	91.5462
323	BRCA	16956	G8q24.21(POU5F1B), G8q23.3(...), G8q24.21(ADCY8,ASAP1,FAM49B,GSDMC), ~L8p23.2(CSMD1), G1q21.3(...), G1q23.3(...)	47	3	resistance	CELLector signature	6	GDSC2_1005	Cisplatin	DNA crosslinker	DNA replication	6.19531	5.13705	1.05826	0.578964	0.578489	0.590212	1.82934	1.79301	0.335803	0.335803	NA	91.5462
395	BRCA	16952	HypMet_TMEM101, HypMet_HEMK1; C3orf18, HypMet_EFCAB4B, HypMet_SORBS3, PIK3CAmut	46	3	resistance	CELLector signature	5	GDSC2_1558	Lapatinib	ERBB2, EGFR	EGFR signaling	3.24442	2.21425	1.03016	0.579543	0.590504	0.428693	1.74455	2.40304	0.335739	0.335739	NA	91.5462
461	BRCA	16946	HypMet_TMEM101, HypMet_HEMK1; C3orf18, HypMet_EFCAB4B	36	8	resistance	CELLector signature	3	GDSC2_1919	Osimertinib	EGFR	EGFR signaling	2.35826	1.76102	0.597237	0.380677	0.412134	0.289078	1.44913	2.06601	0.335668	0.335668	NA	91.5462
487	BRCA	16949	G8q24.21(POU5F1B), G8q23.3(...), G8q24.21(ADCY8,ASAP1,FAM49B,GSDMC), ~L8p23.2(CSMD1), ~G1q21.3(...), G20q13.2(...)	38	6	resistance	CELLector signature	6	GDSC2_2106	Uprosertib	AKT1, AKT2, AKT3	PI3K/MTOR signaling	3.16873	2.21463	0.954099	0.427821	0.418166	0.528884	2.28163	1.80399	0.335695	0.335695	NA	91.5462
74	LGG	18385	HypMet_ZNF148	4	12	sensitivity	individual CFE		GDSC1_184	BMS-754807	IGF1R, IR	RTK signaling	0.903102	1.4255	-0.522397	0.344566	0.205398	0.484767	2.54334	1.07763	0.560164	0.560164	NA	91.5489
178	LGG	18384	HypMet_EID3; TXNRD1	8	9	sensitivity	individual CFE		GDSC1_366	TWS119	GSK3	WNT signaling	2.50588	2.79146	-0.285583	0.289537	0.279653	0.299105	1.02121	0.954793	0.560151	0.560151	NA	91.5489
105	LAML	4580	HypMet_WRB	23	3	resistance	individual CFE		GDSC1_235	QL-XII-47	BTK, BMX	Other, kinases	0.576997	0.000775826	0.576221	0.527292	0.533505	0.47074	1.08007	1.22408	0.398843	0.326615	0.240844	91.5531
113	LAML	4584	HypMet_LOC100130522	5	21	resistance	individual CFE		GDSC1_255	CP724714	ERBB2	RTK signaling	3.87982	3.51793	0.361888	0.478749	0.425993	0.491861	0.849517	0.735753	0.345598	0.326914	0.74944	91.5531
146	LAML	4593	HypMet_ZNF577	18	8	sensitivity	individual CFE		GDSC1_293	Amuvatinib	KIT, PDGFRA, FLT3	RTK signaling	2.37347	2.86366	-0.490195	0.413682	0.460312	0.341534	1.06492	1.43527	0.339988	0.327548	0.765048	91.5531
149	LAML	4583	CREBBPmut	23	3	resistance	individual CFE		GDSC1_298	OSI-930	KIT	RTK signaling	3.10385	2.03684	1.06702	0.57595	0.55354	1.90598	1.92762	0.559825	0.357459	0.326842	0.959659	91.5531
151	LAML	4589	HypMet_OR2L13	14	11	resistance	individual CFE		GDSC1_300	CX-5461	RNA Polymerase 1	Other	1.29428	0.650256	0.644027	0.297207	0.30849	0.284235	2.08767	2.26583	0.468188	0.327275	0.396201	91.5531
155	LAML	4567	HypMet_SORD	9	16	sensitivity	individual CFE		GDSC1_304	SB52334	ALK5	Other, kinases	3.86584	4.35359	-0.487748	0.490306	0.495864	0.487417	0.983632	1.00068	0.251337	0.325985	0.425592	91.5531
178	LAML	4558	ASXL1mut	21	4	resistance	individual CFE		GDSC1_366	TWS119	GSK3	WNT signaling	2.88271	2.09466	0.788048	0.61825	0.587028	1.18549	1.34244	0.664743	0.268776	0.325127	0.327513	91.5531
179	LAML	4568	HypMet_GSTM1	10	15	resistance	individual CFE		GDSC1_371	Torin 2	mTOR	PI3K/MTOR signaling	-2.23731	-2.52799	0.290681	0.289226	0.25737	0.317272	1.12943	0.916187	0.485781	0.326085	0.00714365	91.5531
182	LAML	4595	HypMet_OR2L13	14	11	resistance	individual CFE		GDSC1_375	Voxtalisib	PI3K	PI3K/MTOR signaling	3.8609	3.61769	0.243214	0.28453	0.349041	0.237427	0.696806	1.02437	0.487166	0.327587	0.342471	91.5531
197	LAML	4560	HypMet_WRB	21	3	resistance	individual CFE		GDSC1_431	Alisertib	AURKA	Mitosis	0.575845	-0.457651	1.0335	0.509542	0.499846	0.653319	2.06763	1.58192	0.417921	0.325259	0.190287	91.5531
21	LAML	4550	HypMet_SORD	10	16	sensitivity	individual CFE		GDSC1_55	A-770041	LCK, FYN	Other, kinases	2.02805	3.11701	-1.08896	0.601448	1.0966	0.504811	0.993024	2.15716	0.148726	0.324689	0.00472049	91.5531
228	LAML	4556	HypMet_LOC100130522	3	20	sensitivity	individual CFE		GDSC1_1011	Navitoclax	BCL2, BCL-XL, BCL-W	Apoptosis regulation	-0.99733	-0.296201	-0.701129	0.398819	0.466666	0.393277	1.50242	1.78279	0.526451	0.325044	0.0279304	91.5531
229	LAML	4581	HypMet_FAM115A	3	23	resistance	individual CFE		GDSC1_1012	Vorinostat	HDAC inhibitor Class I, IIa, IIb, IV	Chromatin histone acetylation	-0.00222074	-0.459368	0.457148	0.650724	0.843261	0.639079	0.542119	0.715322	0.299665	0.326742	0.681768	91.5531
236	LAML	4573	HypMet_GSTM1	11	15	sensitivity	individual CFE		GDSC1_1019	Bosutinib	SRC, ABL, TEC	Other, kinases	0.948182	1.33376	-0.38558	0.359382	0.393795	0.339677	0.979137	1.13514	0.374285	0.326232	0.138241	91.5531
256	LAML	4555	HypMet_TNPO2	9	16	resistance	individual CFE		GDSC1_1046	Wee1 Inhibitor	WEE1, CHEK1	Cell cycle	1.69289	1.31556	0.377337	0.419533	0.452784	0.404548	0.83337	0.932737	0.324469	0.324938	0.986628	91.5531
273	LAML	4591	SACSmut	22	3	sensitivity	individual CFE		GDSC1_1072	Avagacestat	Amyloid beta20, Amyloid beta40	Other	3.2213	3.57654	-0.355238	0.591863	0.570171	1.37281	0.623037	0.258767	0.34622	0.327437	0.670932	91.5531
287	LAML	4592	HypMet_C21orf56	15	11	resistance	individual CFE		GDSC1_1192	GSK269962A	ROCK1, ROCK2	Cytoskeleton	1.53313	1.37295	0.160182	0.10572	0.126549	0.088627	1.26577	1.80737	0.792263	0.327512	0.0640704	91.5531
292	LAML	4564	HypMet_RIMBP3	9	17	resistance	individual CFE		GDSC1_1219	PFI-1	BRD4	Chromatin other	1.7578	1.34624	0.411561	0.467332	0.529062	0.443598	0.777907	0.92778	0.268133	0.325515	0.537697	91.5531
301	LAML	4546	NRASmut	19	7	resistance	individual CFE		GDSC1_1261	rTRAIL	TRAIL receptor agonist	Apoptosis regulation	-0.733798	-1.13738	0.403581	0.491317	0.499208	0.469714	0.808443	0.859206	0.277482	0.324136	0.52344	91.5531
312	LAML	4588	ASXL1mut	20	5	resistance	individual CFE		GDSC1_1378	Bleomycin (50 uM)	dsDNA break induction	DNA replication	4.17197	3.33773	0.834243	0.5245	0.511392	0.604281	1.63132	1.38055	0.305077	0.327113	0.815579	91.5531
358	LAML	4566	CREBBPmut	14	3	resistance	individual CFE		GDSC2_1085	Sorafenib	PDGFR, KIT, VEGFR, RAF	Other, kinases	1.82322	-0.112315	1.93554	0.848594	0.791124	5.80987	2.44656	0.333146	0.20216	0.325736	0.283612	91.5531
378	LAML	4557	HypMet_MED31; C17orf100	11	6	resistance	individual CFE		GDSC2_1239	YK-4-279	RNA helicase A	Other	0.641334	0.28347	0.357863	0.47325	0.550629	0.383527	0.649918	0.933086	0.365857	0.325126	0.449338	91.5531
384	LAML	4572	CREBBPmut	14	3	sensitivity	individual CFE		GDSC2_1372	Trametinib	MEK1, MEK2	ERK MAPK signaling	-3.33385	-2.47253	-0.861319	0.313999	0.304474	0.409849	2.82888	2.10155	0.628775	0.326202	0.173234	91.5531
391	LAML	4569	CREBBPmut	14	3	sensitivity	individual CFE		GDSC2_1529	Pevonedistat	NAE	Other	-2.00299	-1.37765	-0.625343	0.43194	0.42015	0.544161	1.48838	1.14919	0.507525	0.326117	0.381406	91.5531
396	LAML	4562	HypMet_VAMP5	3	17	resistance	individual CFE		GDSC2_1559	Luminespib	HSP90	Protein stability and degradation	-3.40654	-4.28692	0.880385	0.650665	2.56212	0.615663	0.343616	1.42998	0.312548	0.325476	0.871386	91.5531
397	LAML	4571	HypMet_TNPO2	8	12	resistance	individual CFE		GDSC2_1560	Alpelisib	PI3Kalpha	PI3K/MTOR signaling	2.99676	2.41528	0.58148	0.500313	0.547887	0.475796	1.06131	1.22212	0.287471	0.326181	0.738182	91.5531
40	LAML	4563	NRASmut	19	7	resistance	individual CFE		GDSC1_119	Lapatinib	ERBB2, EGFR	RTK signaling	2.95169	2.77804	0.173641	0.368387	0.347714	0.463141	0.499379	0.374921	0.412954	0.325476	0.315867	91.5531
41	LAML	4561	HypMet_WRB	23	3	sensitivity	individual CFE		GDSC1_127	GSK269962A	ROCK1, ROCK2	Cytoskeleton	0.744791	1.70904	-0.964253	0.678494	0.73004	0.429244	1.32082	2.2464	0.279983	0.32542	0.35134	91.5531
471	LAML	4559	HypMet_ZNF577	11	6	resistance	individual CFE		GDSC2_1933	P22077	USP7, USP47	Protein stability and degradation	3.32096	2.51068	0.810273	0.582689	0.574003	0.601311	1.41162	1.34751	0.268904	0.325147	0.156832	91.5531
479	LAML	4574	HypMet_GSTM1	6	12	resistance	individual CFE		GDSC2_2040	Foretinib	MET, KDR, TIE2, VEGFR3/FLT4, RON, PDGFR, FGFR1, EGFR	RTK signaling	-0.289057	-1.58092	1.29186	0.50911	0.66918	0.466416	1.93051	2.76976	0.323724	0.326302	0.884462	91.5531
5	LAML	4548	CREBBPmut	23	3	sensitivity	individual CFE		GDSC1_9	MG-132	Proteasome, CAPN1	Protein stability and degradation	-0.912886	-0.243641	-0.669245	0.509436	0.537792	0.349109	1.24443	1.91701	0.414772	0.324406	0.725322	91.5531
59	LAML	4547	HypMet_PIK3R1	4	22	resistance	individual CFE		GDSC1_164	JQ12	HDAC1, HDAC2	Chromatin histone acetylation	0.250107	-0.557785	0.807891	0.621542	1.03962	0.59484	0.777105	1.35817	0.264121	0.324368	0.244366	91.5531
63	LAML	4590	HypMet_RIMBP3	8	17	resistance	individual CFE		GDSC1_170	Shikonin	not defined	Other	-0.102378	-0.645875	0.543497	0.572773	0.724837	0.530821	0.749819	1.02388	0.194643	0.327327	0.048357	91.5531
65	LAML	4570	ASXL1mut	21	4	resistance	individual CFE		GDSC1_172	Embelin	XIAP	Apoptosis regulation	3.51534	2.88283	0.632513	0.536662	0.525974	0.629712	1.20256	1.00445	0.33549	0.326142	0.812312	91.5531
66	LAML	4551	SACSmut	22	3	resistance	individual CFE		GDSC1_173	FH535	PPARgamma, PPARdelta	Other	2.23044	1.98106	0.249383	0.367705	0.429472	0.188553	0.580673	1.32262	0.556044	0.324783	0.138024	91.5531
68	LAML	4565	HypMet_OR2L13	14	11	sensitivity	individual CFE		GDSC1_176	IPA-3	PAK1	Cytoskeleton	2.7919	3.37795	-0.586046	0.378056	0.347836	0.432439	1.68483	1.35521	0.357835	0.325702	0.854329	91.5531
83	LAML	4554	HypMet_DUSP22	7	18	sensitivity	individual CFE		GDSC1_199	Pazopanib	CSF1R, KIT, PDGFRA, PDGFRB	RTK signaling	2.69177	3.39836	-0.706586	0.480552	1.01687	0.425731	0.694866	1.6597	0.291845	0.324862	0.723394	91.5531
94	LAML	4553	HypMet_VAMP5	5	21	resistance	individual CFE		GDSC1_219	AT-7519	CDK1, CDK2, CDK4, CDK6, CDK9	Cell cycle	-0.455449	-1.22343	0.767979	0.440911	0.646331	0.419075	1.18821	1.83256	0.384382	0.324802	0.647944	91.5531
99	LAML	4575	HypMet_OR2L13	15	11	resistance	individual CFE		GDSC1_225	Genentech Cpd 10	AURKA, AURKB	Mitosis	0.678952	0.207825	0.471127	0.299404	0.31521	0.280802	1.49465	1.67779	0.458039	0.326395	0.394489	91.5531
15	LAML	4582	~HypMet_C21orf56, ~HypMet_GSTM1, HypMet_PIK3R1, ~NPM1mut, HypMet_HOXB3; HOXB4	23	3	resistance	CELLector signature	5	GDSC1_41	S-Trityl-L-cysteine	KIF11	Mitosis	1.61245	0.759376	0.853074	0.586251	0.592999	0.524585	1.43858	1.62619	0.349079	0.326809	0.610746	91.5531
205	LAML	4585	HypMet_C21orf56, HypMet_PIK3R1, ~NPM1mut, HypMet_HOXB3; HOXB4	19	6	resistance	CELLector signature	4	GDSC1_446	MIM1	MCL-1	Apoptosis regulation	3.21929	2.71425	0.505039	0.520411	0.500612	0.617782	1.00884	0.817504	0.277924	0.327013	0.566501	91.5531
205	LAML	4586	HypMet_C21orf56, HypMet_PIK3R1, ~NPM1mut, HypMet_HOXB3; HOXB4, HypMet_PABPC3	19	6	resistance	CELLector signature	5	GDSC1_446	MIM1	MCL-1	Apoptosis regulation	3.21929	2.71425	0.505039	0.520411	0.500612	0.617782	1.00884	0.817504	0.277924	0.327013	0.566501	91.5531
208	LAML	4587	~HypMet_C21orf56, HypMet_GSTM1	17	7	resistance	CELLector signature	2	GDSC1_461	NSC319726	P53 Mut specific	p53 pathway	-4.82788	-5.24588	0.418005	0.231398	0.213064	0.320479	1.96188	1.30432	0.61151	0.327035	0.0415184	91.5531
277	LAML	4577	~HypMet_C21orf56, HypMet_GSTM1, HypMet_PIK3R1	20	6	sensitivity	CELLector signature	3	GDSC1_1133	Serdemetan	MDM2	p53 pathway	2.36756	2.91564	-0.548083	0.457386	0.482456	0.388697	1.13603	1.41005	0.335596	0.326556	0.871931	91.5531
342	LAML	4576	~HypMet_C21orf56, HypMet_GSTM1, HypMet_PIK3R1, HypMet_OR2L13	14	3	resistance	CELLector signature	4	GDSC2_1049	PD173074	FGFR1, FGFR3	RTK signaling	3.51572	2.73883	0.776889	0.710949	0.664154	3.12379	1.16974	0.2487	0.28137	0.326451	0.640206	91.5531
389	LAML	4579	HypMet_C21orf56, HypMet_PIK3R1, ~NPM1mut, HypMet_HOXB3; HOXB4	13	4	resistance	CELLector signature	4	GDSC2_1511	Epirubicin	Anthracycline	DNA replication	-1.83095	-2.54505	0.714098	0.51077	0.49482	0.594572	1.44315	1.20103	0.385799	0.326561	0.631983	91.5531
389	LAML	4578	HypMet_C21orf56, HypMet_PIK3R1, ~NPM1mut, HypMet_HOXB3; HOXB4, HypMet_PABPC3	13	4	resistance	CELLector signature	5	GDSC2_1511	Epirubicin	Anthracycline	DNA replication	-1.83095	-2.54505	0.714098	0.51077	0.49482	0.594572	1.44315	1.20103	0.385799	0.326561	0.631983	91.5531
391	LAML	4594	~HypMet_C21orf56, HypMet_GSTM1	11	6	sensitivity	CELLector signature	2	GDSC2_1529	Pevonedistat	NAE	Other	-2.06123	-1.17533	-0.885898	0.633225	0.691326	0.550726	1.28145	1.6086	0.231273	0.327551	0.381504	91.5531
58	LAML	4552	~HypMet_C21orf56, ~HypMet_GSTM1, HypMet_PIK3R1, ~NPM1mut, HypMet_HOXB3; HOXB4	23	3	resistance	CELLector signature	5	GDSC1_163	JQ1	BRD2, BRD3, BRD4, BRDT	Chromatin other	-0.194538	-0.857746	0.663208	0.437368	0.518888	0.2138	1.27813	3.102	0.483025	0.324791	0.0389789	91.5531
90	LAML	4549	~HypMet_C21orf56, HypMet_GSTM1	19	7	resistance	CELLector signature	2	GDSC1_206	Ruxolitinib	JAK1, JAK2	Other, kinases	3.09815	2.21637	0.881777	0.435692	0.392007	0.803395	2.24939	1.09756	0.334252	0.324499	0.889988	91.5531
61	LGG	18386	HypMet_BCL6	10	7	sensitivity	individual CFE		GDSC1_166	FTI-277	Farnesyl-transferase (FNTA)	Other	1.87592	2.09589	-0.219976	0.29359	0.340272	0.249619	0.646471	0.881249	0.560223	0.560223	NA	91.5534
162	OV	13987	G8q24.21(MYC)	25	8	sensitivity	individual CFE		GDSC1_317	WYE-125132	mTOR	PI3K/MTOR signaling	0.116731	0.542024	-0.425294	0.259532	0.266572	0.239051	1.59542	1.77909	0.527565	0.469444	0.689861	91.5538
226	OV	13986	L18q22.1(TMX3)	26	7	resistance	individual CFE		GDSC1_1009	Tretinoin	Retinoic acid	Other	4.58137	4.34633	0.235042	0.231758	0.241877	0.200106	0.971738	1.17458	0.590151	0.469406	0.4392	91.5538
480	OV	13988	G8q11.23(SOX17...)	22	3	sensitivity	individual CFE		GDSC2_2043	BIBR-1532	TERT	Genome integrity	5.57725	5.98654	-0.409293	0.395586	0.387491	0.530187	1.05627	0.77198	0.526742	0.469448	0.576703	91.5538
213	BLCA	3357	HypMet_SFMBT1	13	6	sensitivity	individual CFE		GDSC1_546	FTY-720	S1P	Other	2.29759	2.59043	-0.292839	0.575808	0.520755	0.843741	0.562336	0.347072	0.25945	0.25945	NA	91.5548
234	BLCA	3362	RB1mut	12	6	sensitivity	individual CFE		GDSC1_1017	Olaparib	PARP1, PARP2	Genome integrity	3.31173	3.73922	-0.427496	0.584462	0.757104	0.425253	0.564646	1.00527	0.259556	0.259556	NA	91.5548
322	BLCA	3359	L16q12.1(CHD9,CNOT1,CYLD,MMP2,NUP93...)	15	3	sensitivity	individual CFE		GDSC2_1004	Vinblastine	Microtubule destabiliser	Mitosis	-4.38245	-2.65736	-1.72509	0.739463	0.719177	0.955019	2.3987	1.80634	0.25945	0.25945	NA	91.5548
363	BLCA	3356	NRASmut	15	3	sensitivity	individual CFE		GDSC2_1093	GSK1904529A	IGF1R, IR	IGF1R signaling	3.85715	4.50956	-0.65241	0.739503	0.698588	1.87219	0.933898	0.348473	0.259425	0.259425	NA	91.5548
464	BLCA	3360	RB1mut	12	6	resistance	individual CFE		GDSC2_1925	GDC0810	ESR1, ESR2	Hormone-related	5.46837	5.01347	0.454901	0.58455	0.524431	0.855678	0.867419	0.531626	0.259486	0.259486	NA	91.5548
119	BLCA	3361	~G8q22.2(...), G6p22.3(...)	16	3	resistance	CELLector signature	2	GDSC1_262	VX-11e	ERK2	ERK MAPK signaling	3.76765	2.70617	1.06148	0.733878	0.71535	0.942372	1.48386	1.12639	0.259535	0.259535	NA	91.5548
213	BLCA	3358	TP53mut, HypMet_MAP1LC3A, ~KDM6Amut, HypMet_SFMBT1	13	6	sensitivity	CELLector signature	4	GDSC1_546	FTY-720	S1P	Other	2.29759	2.59043	-0.292839	0.575808	0.520755	0.843741	0.562336	0.347072	0.25945	0.25945	NA	91.5548
339	BLCA	3355	TP53mut, ~KDM6Amut, ~ARID1Amut, ~PIK3CAmut, ~MLL2mut, RB1mut	14	4	resistance	CELLector signature	6	GDSC2_1046	Wee1 Inhibitor	WEE1, CHEK1	Cell cycle	3.16041	2.24114	0.919264	0.663021	0.883162	0.389942	1.04088	2.35744	0.259346	0.259346	NA	91.5548
62	HNSC	12507	TP53mut, ~CDKN2Amut, ~FAT1mut, ~MLL2mut, ~FRG1Bmut, PIK3CAmut	39	3	sensitivity	CELLector signature	6	GDSC1_167	OSU-03012	PDK1 (PDPK1)	Metabolism	1.01896	1.72845	-0.709492	0.618099	0.609011	0.943987	1.16499	0.751591	0.308441	0.308441	NA	91.5556
107	OV	14013	G8q11.23(SOX17...)	29	3	sensitivity	individual CFE		GDSC1_238	Idelalisib	PI3Kdelta	PI3K/MTOR signaling	4.01662	4.40047	-0.383846	0.386683	0.379209	0.581153	1.01223	0.660491	0.528579	0.470315	0.456682	91.5593
145	OV	14012	PTENmut	29	3	sensitivity	individual CFE		GDSC1_292	Masitinib	KIT, PDGFRA, PDGFRB	RTK signaling	3.19766	3.99481	-0.797147	0.853086	0.831446	1.66732	0.958747	0.4781	0.169815	0.470297	0.149907	91.5593
172	OV	14002	G8q24.13(FER1L6,TMEM65)	27	4	resistance	individual CFE		GDSC1_344	THZ-2-49	CDK9	Cell cycle	3.44178	2.56959	0.87219	0.393691	0.384618	0.514148	2.26768	1.69638	0.468345	0.469975	0.972586	91.5593
201	OV	14011	NF1mut	29	4	sensitivity	individual CFE		GDSC1_437	Trichostatin A	HDAC	Chromatin histone acetylation	-1.0272	-0.496909	-0.530288	0.412319	0.392697	1.966	1.35037	0.26973	0.44535	0.470294	0.800419	91.5593
205	OV	14009	L10q24.2(GOT1)	29	3	resistance	individual CFE		GDSC1_446	MIM1	MCL-1	Apoptosis regulation	4.26364	3.87617	0.387474	0.433107	0.420266	1.19497	0.921975	0.324255	0.480664	0.470261	0.850324	91.5593
205	OV	14008	L10q24.2(LOXL4)	29	3	resistance	individual CFE		GDSC1_446	MIM1	MCL-1	Apoptosis regulation	4.26364	3.87617	0.387474	0.433107	0.420266	1.19497	0.921975	0.324255	0.480664	0.470261	0.850324	91.5593
222	OV	13993	L17p13.1(TNFSF12)	28	5	resistance	individual CFE		GDSC1_1005	Cisplatin	DNA crosslinker	DNA replication	3.36478	2.82048	0.544303	0.482897	0.496487	0.413401	1.09631	1.31665	0.327617	0.469662	0.111004	91.5593
254	OV	13991	L18q22.1(TMX3)	26	7	sensitivity	individual CFE		GDSC1_1042	Doramapimod	p38, JNK2	JNK and p38 signaling	4.10743	4.33199	-0.224556	0.302265	0.29102	0.368789	0.771617	0.608901	0.483102	0.469616	0.943609	91.5593
260	OV	14006	G8q11.23(SOX17...)	30	3	sensitivity	individual CFE		GDSC1_1050	ZM447439	AURKA, AURKB	Mitosis	2.14131	2.54196	-0.400653	0.279141	0.274753	0.382323	1.45823	1.04794	0.648026	0.470218	0.0772289	91.5593
280	OV	13996	G8q24.21(MYC)	25	8	sensitivity	individual CFE		GDSC1_1149	TW 37	BCL2, BCL-XL, MCL1	Apoptosis regulation	-0.768278	-0.69812	-0.0701576	0.0751862	0.0710013	0.0983923	0.988116	0.713039	0.85436	0.469852	0.0398023	91.5593
287	OV	14007	L16q23.2(CDYL2)	27	5	sensitivity	individual CFE		GDSC1_1192	GSK269962A	ROCK1, ROCK2	Cytoskeleton	2.12751	2.46138	-0.333871	0.233078	0.283801	0.132043	1.17643	2.5285	0.635599	0.470236	0.217833	91.5593
297	OV	13995	BRCA1mut	29	3	resistance	individual CFE		GDSC1_1242	(5Z)-7-Oxozeaenol	TAK1	Other, kinases	1.33623	0.81518	0.521049	0.420471	0.406285	5.79166	1.28247	0.0899654	0.493455	0.469814	0.800111	91.5593
312	OV	13999	NF1mut	28	4	sensitivity	individual CFE		GDSC1_1378	Bleomycin (50 uM)	dsDNA break induction	DNA replication	1.20031	2.16799	-0.967676	0.495965	0.484011	0.6688	1.99929	1.44688	0.360883	0.469934	0.137427	91.5593
369	OV	14005	L8p23.1(MTMR9)	18	7	resistance	individual CFE		GDSC2_1179	MK-1775	WEE1, PLK1	Cell cycle	1.54856	0.870817	0.677742	0.54927	0.478406	1.75057	1.41667	0.387155	0.22999	0.470168	0.0400068	91.5593
377	OV	13990	L22q12.3(APOL4)	22	4	resistance	individual CFE		GDSC2_1237	EPZ004777	DOT1L	Chromatin histone methylation	6.39992	5.90381	0.496106	0.559322	0.564655	0.525797	0.8786	0.943531	0.313737	0.469613	0.126203	91.5593
377	OV	13989	L22q12.1(ZNRF3)	22	4	resistance	individual CFE		GDSC2_1237	EPZ004777	DOT1L	Chromatin histone methylation	6.39992	5.90381	0.496106	0.559322	0.564655	0.525797	0.8786	0.943531	0.313737	0.469613	0.126203	91.5593
423	OV	13997	L4q35.1(SORBS2)	19	3	resistance	individual CFE		GDSC2_1635	Picolinici-acid	Inflammatory related	Other	6.10379	5.71901	0.38478	0.433632	0.426113	0.526022	0.902999	0.73149	0.493221	0.469853	0.825764	91.5593
423	OV	13998	L4q32.3(DDX60L)	19	3	resistance	individual CFE		GDSC2_1635	Picolinici-acid	Inflammatory related	Other	6.10379	5.71901	0.38478	0.433632	0.426113	0.526022	0.902999	0.73149	0.493221	0.469853	0.825764	91.5593
429	OV	13992	L16q23.3(OSGIN1,RP11-505K9.4)	19	3	sensitivity	individual CFE		GDSC2_1807	Carmustine		DNA replication	6.67811	7.02574	-0.347632	0.291064	0.284393	0.384566	1.22236	0.903961	0.644489	0.469634	0.207394	91.5593
455	OV	14003	PIK3R1mut	21	4	sensitivity	individual CFE		GDSC2_1912	Afuresertib	AKT1, AKT2, AKT3	PI3K/MTOR signaling	2.46863	3.31613	-0.847505	0.498474	0.496923	0.5092	1.70551	1.66439	0.370345	0.470046	0.00101161	91.5593
476	OV	14010	L16q23.2(CDYL2)	22	3	sensitivity	individual CFE		GDSC2_1996	MIM1	MCL1	Apoptosis regulation	4.27132	4.70705	-0.435734	0.390882	0.41553	0.263013	1.04862	1.6567	0.531626	0.470275	0.554011	91.5593
89	OV	14000	L22q12.1(ZNRF3)	28	4	resistance	individual CFE		GDSC1_205	Avagacestat	Amyloid beta20, Amyloid beta40	Other	5.3071	5.0166	0.2905	0.481881	0.471649	0.619379	0.615923	0.469018	0.374495	0.469964	0.212956	91.5593
172	OV	14001	G8q24.21(MYC), G8q24.13(FER1L6,TMEM65)	27	4	resistance	CELLector signature	2	GDSC1_344	THZ-2-49	CDK9	Cell cycle	3.44178	2.56959	0.87219	0.393691	0.384618	0.514148	2.26768	1.69638	0.468345	0.469975	0.972586	91.5593
280	OV	14004	~G8q24.21(MYC), ~G3q26.2(...), ~G19q12(...), L22q13.31(ARHGAP8,PRR5,PRR5-ARHGAP8), L22q12.3(APOL4), L22q12.1(ZNRF3)	30	3	resistance	CELLector signature	6	GDSC1_1149	TW 37	BCL2, BCL-XL, MCL1	Apoptosis regulation	-0.226579	-0.763983	0.537404	0.584183	0.62436	0.348736	0.860728	1.54101	0.342138	0.470069	0.0398039	91.5593
297	OV	13994	TP53mut, BRCA1mut	29	3	resistance	CELLector signature	2	GDSC1_1242	(5Z)-7-Oxozeaenol	TAK1	Other, kinases	1.33623	0.81518	0.521049	0.420471	0.406285	5.79166	1.28247	0.0899654	0.493455	0.469814	0.800111	91.5593
97	BRCA	16958	HypMet_SCGB3A1	8	41	resistance	individual CFE		GDSC1_223	ZSTK474	PI3K (class 1)	PI3K/MTOR signaling	0.626097	0.122267	0.50383	0.375797	0.418124	0.369631	1.20498	1.36306	0.335888	0.335888	NA	91.5594
230	BRCA	16959	G8q24.21(POU5F1B), G8q23.3(...), G8q24.21(ADCY8,ASAP1,FAM49B,GSDMC), ~L8p23.2(CSMD1), TP53mut, G1q21.3(...)	44	3	resistance	CELLector signature	6	GDSC1_1013	Nilotinib	ABL	ABL signaling	3.61743	3.1416	0.475831	0.580432	0.580297	0.583351	0.819979	0.815686	0.335891	0.335891	NA	91.5594
140	HNSC	12508	HypMet_TBX18	11	29	resistance	individual CFE		GDSC1_287	KIN001-244	PDK1 (PDPK1)	Metabolism	3.90521	3.5628	0.342406	0.365527	0.452054	0.344831	0.757446	0.992968	0.308481	0.308481	NA	91.5602
471	OV	14015	L18q21.31(ATP8B1)	20	5	resistance	individual CFE		GDSC2_1933	P22077	USP7, USP47	Protein stability and degradation	6.25632	5.47507	0.781254	0.485525	0.491771	0.458798	1.58865	1.70283	0.341625	0.470389	0.258656	91.5605
97	OV	14014	LXq22.3(GUCY2F)	25	7	resistance	individual CFE		GDSC1_223	ZSTK474	PI3K (class 1)	PI3K/MTOR signaling	0.970325	0.565704	0.404621	0.363855	0.339264	0.575933	1.19264	0.702548	0.401572	0.470382	0.543613	91.5605
128	HNSC	12530	HypMet_STK33	9	30	sensitivity	individual CFE		GDSC1_273	CUDC-101	HDAC1-10, EGFR, ERBB2	Other	-0.634059	-0.0997889	-0.53427	0.391879	0.296277	0.439995	1.80328	1.21426	0.309186	0.309186	NA	91.5621
132	HNSC	12518	HLA-Amut	37	3	sensitivity	individual CFE		GDSC1_277	Linifanib	VEGFR1, VEGFR2, VEGFR3, CSF1R, FLT3, KIT	RTK signaling	2.17663	2.41645	-0.239821	0.619156	0.604893	1.64807	0.396468	0.145516	0.308869	0.308869	NA	91.5621
139	HNSC	12509	HypMet_MYH14	11	29	sensitivity	individual CFE		GDSC1_286	KIN001-236	Angiopoietin-1 receptor	RTK signaling	4.5797	4.79825	-0.218552	0.365493	0.605568	0.329951	0.360904	0.662377	0.308525	0.308525	NA	91.5621
140	HNSC	12528	HypMet_ZNF829; ZNF568	4	36	sensitivity	individual CFE		GDSC1_287	KIN001-244	PDK1 (PDPK1)	Metabolism	3.76015	4.26911	-0.508958	0.543305	0.482293	0.549679	1.05529	0.925919	0.309129	0.309129	NA	91.5621
149	HNSC	12529	L9p21.3(CDKN2A,RP11-145E5.5)	26	14	sensitivity	individual CFE		GDSC1_298	OSI-930	KIT	RTK signaling	4.36086	4.55416	-0.1933	0.341716	0.343188	0.338938	0.563248	0.570311	0.309138	0.309138	NA	91.5621
179	HNSC	12512	L1p13.2(CSDE1,NRAS...)	35	4	sensitivity	individual CFE		GDSC1_371	Torin 2	mTOR	PI3K/MTOR signaling	-1.32706	0.192432	-1.51949	0.54487	0.523701	2.13305	2.90145	0.712357	0.308612	0.308612	NA	91.5621
185	HNSC	12531	G6p12.3(MCM3...)	36	3	sensitivity	individual CFE		GDSC1_381	AST-1306	EGFR, ERBB4	RTK signaling	0.30691	1.81511	-1.5082	0.619612	0.604591	1.79143	2.49458	0.841898	0.309188	0.309188	NA	91.5621
188	HNSC	12532	HypMet_ZNF347	3	37	sensitivity	individual CFE		GDSC1_407	kb NB 142-70	PKD	Other, kinases	3.41282	4.29374	-0.880918	0.618731	0.469229	0.631832	1.87737	1.39423	0.309196	0.309196	NA	91.5621
250	HNSC	12519	HypMet_SQSTM1	7	33	resistance	individual CFE		GDSC1_1036	PLX-4720	BRAF	ERK MAPK signaling	3.69389	3.30771	0.386181	0.429182	0.284768	0.491787	1.35613	0.785262	0.308884	0.308884	NA	91.5621
254	HNSC	12524	G6p12.3(MCM3...)	36	3	sensitivity	individual CFE		GDSC1_1042	Doramapimod	p38, JNK2	JNK and p38 signaling	3.49875	4.03272	-0.53397	0.619799	0.67159	0.32689	0.795084	1.63348	0.309045	0.309045	NA	91.5621
286	HNSC	12523	NFE2L2mut	38	3	resistance	individual CFE		GDSC1_1175	Rucaparib	PARP1, PARP2	Genome integrity	3.64017	3.15315	0.487017	0.618114	0.623626	0.536858	0.780943	0.907162	0.309035	0.309035	NA	91.5621
330	HNSC	12535	NSD1mut	23	3	resistance	individual CFE		GDSC2_1017	Olaparib	PARP1, PARP2	Genome integrity	5.20273	4.70029	0.502442	0.637727	0.622531	0.943952	0.807096	0.532275	0.309206	0.309206	NA	91.5621
340	HNSC	12514	HypMet_LIPG	6	20	sensitivity	individual CFE		GDSC2_1047	Nutlin-3a (-)	MDM2	p53 pathway	5.31113	5.80814	-0.497013	0.483966	0.578536	0.465912	0.859088	1.06675	0.308829	0.308829	NA	91.5621
356	HNSC	12511	SMAD4mut	21	4	sensitivity	individual CFE		GDSC2_1083	Crizotinib	MET, ALK, ROS1	RTK signaling	3.28439	3.9151	-0.630704	0.568059	0.544382	0.889899	1.15857	0.708736	0.308573	0.308573	NA	91.5621
362	HNSC	12513	HypMet_MT1E	14	12	sensitivity	individual CFE		GDSC2_1091	BMS-536924	IGF1R, IR	IGF1R signaling	1.45848	1.99143	-0.532946	0.409159	0.393786	0.429878	1.35339	1.23976	0.308675	0.308675	NA	91.5621
395	HNSC	12540	LXq21.33(DIAPH2)	16	10	sensitivity	individual CFE		GDSC2_1558	Lapatinib	ERBB2, EGFR	EGFR signaling	1.74878	2.33852	-0.589748	0.418731	0.420614	0.415648	1.40211	1.41886	0.309276	0.309276	NA	91.5621
478	HNSC	12516	HypMet_STK33	5	21	sensitivity	individual CFE		GDSC2_1998	BPD-00008900		Other	4.54428	5.25493	-0.710651	0.517367	0.693259	0.495864	1.02509	1.43316	0.308842	0.308842	NA	91.5621
54	HNSC	12521	HypMet_IL17RE; IL17RC	5	36	sensitivity	individual CFE		GDSC1_156	AZD6482	PI3Kbeta	PI3K/MTOR signaling	2.19692	2.75764	-0.560717	0.49204	0.692997	0.478663	0.80912	1.17142	0.308908	0.308908	NA	91.5621
71	HNSC	12527	CDKN2Amut	30	9	sensitivity	individual CFE		GDSC1_179	5-Fluorouracil	Antimetabolite (DNA & RNA)	Other	3.51831	4.16024	-0.641932	0.391927	0.414435	0.333263	1.54893	1.9262	0.309128	0.309128	NA	91.5621
75	HNSC	12520	HypMet_DERL3	3	39	resistance	individual CFE		GDSC1_185	Linsitinib	IGF1R	IGF1R signaling	2.20003	1.40131	0.798726	0.617518	1.40154	0.604825	0.569892	1.32059	0.308889	0.308889	NA	91.5621
97	HNSC	12522	LXq21.33(DIAPH2)	25	15	resistance	individual CFE		GDSC1_223	ZSTK474	PI3K (class 1)	PI3K/MTOR signaling	1.61865	1.2393	0.379343	0.336802	0.334349	0.341135	1.13457	1.11201	0.308947	0.308947	NA	91.5621
123	HNSC	12539	~G3q28(LEPREL1,TP63), ~L9p21.3(CDKN2A,RP11-145E5.5), ~G8q24.21(MYC), ~G11q13.2(...), L8p23.2(CSMD1)	34	6	sensitivity	CELLector signature	5	GDSC1_266	Zibotentan	Endothelin-1 receptor (EDNRA)	Other	5.413	5.58595	-0.172952	0.456333	0.448158	0.524485	0.385918	0.329756	0.309269	0.309269	NA	91.5621
156	HNSC	12533	TP53mut, HypMet_EVC2, HypMet_SQSTM1, HypMet_MT1M, HypMet_MSMP, HypMet_WNK4; VPS25	23	17	sensitivity	CELLector signature	6	GDSC1_305	TPCA-1	IKK2	Other, kinases	3.43301	3.81264	-0.379629	0.329661	0.322086	0.341007	1.17866	1.11326	0.309205	0.309205	NA	91.5621
156	HNSC	12534	TP53mut, HypMet_EVC2, HypMet_SQSTM1, HypMet_MT1M, HypMet_MSMP	23	17	sensitivity	CELLector signature	5	GDSC1_305	TPCA-1	IKK2	Other, kinases	3.43301	3.81264	-0.379629	0.329661	0.322086	0.341007	1.17866	1.11326	0.309205	0.309205	NA	91.5621
160	HNSC	12515	~TP53mut, HypMet_MT1E	37	3	sensitivity	CELLector signature	2	GDSC1_310	YM201636	PIKFYVE	PI3K/MTOR signaling	2.42244	3.01157	-0.589128	0.619201	0.649979	0.379349	0.90638	1.553	0.308834	0.308834	NA	91.5621
166	HNSC	12536	~G3q28(LEPREL1,TP63), L9p21.3(CDKN2A,RP11-145E5.5), G11q13.2(...)	37	3	sensitivity	CELLector signature	3	GDSC1_330	XMD13-2	RIPK1	Apoptosis regulation	2.94466	3.6198	-0.675146	0.618715	0.607228	1.10667	1.11185	0.61007	0.309209	0.309209	NA	91.5621
179	HNSC	12537	~G3q28(LEPREL1,TP63), L9p21.3(CDKN2A,RP11-145E5.5), ~G11q13.2(...), L8p23.2(CSMD1)	34	5	resistance	CELLector signature	4	GDSC1_371	Torin 2	mTOR	PI3K/MTOR signaling	1.23719	-0.139973	1.37716	0.493814	0.520676	0.365108	2.64495	3.77193	0.309237	0.309237	NA	91.5621
179	HNSC	12517	~G3q28(LEPREL1,TP63), L9p21.3(CDKN2A,RP11-145E5.5), G11q13.2(...)	36	3	sensitivity	CELLector signature	3	GDSC1_371	Torin 2	mTOR	PI3K/MTOR signaling	-1.55957	0.169599	-1.72916	0.620046	0.604806	1.89633	2.85904	0.911847	0.308854	0.308854	NA	91.5621
324	HNSC	12525	TP53mut, HypMet_EVC2, HypMet_SQSTM1, HypMet_MT1M, HypMet_MSMP, HypMet_WNK4; VPS25, HypMet_STK33	17	9	sensitivity	CELLector signature	7	GDSC2_1006	Cytarabine	Antimetabolite	Other	1.48569	2.13995	-0.654254	0.428379	0.440206	0.407329	1.48624	1.60621	0.309082	0.309082	NA	91.5621
361	HNSC	12538	~G3q28(LEPREL1,TP63), L9p21.3(CDKN2A,RP11-145E5.5), ~G11q13.2(...), L8p23.2(CSMD1)	24	3	sensitivity	CELLector signature	4	GDSC2_1089	Oxaliplatin	DNA alkylating agent	DNA replication	3.54274	4.35547	-0.812736	0.635571	0.623027	0.871173	1.3045	0.932922	0.309259	0.309259	NA	91.5621
63	HNSC	12510	~G3q28(LEPREL1,TP63), L9p21.3(CDKN2A,RP11-145E5.5)	27	14	sensitivity	CELLector signature	2	GDSC1_170	Shikonin	not defined	Other	-0.297787	0.12353	-0.421317	0.339785	0.372644	0.293841	1.13062	1.43382	0.308563	0.308563	NA	91.5621
71	HNSC	12526	TP53mut, CDKN2Amut	30	9	sensitivity	CELLector signature	2	GDSC1_179	5-Fluorouracil	Antimetabolite (DNA & RNA)	Other	3.51831	4.16024	-0.641932	0.391927	0.414435	0.333263	1.54893	1.9262	0.309128	0.309128	NA	91.5621
144	BRCA	16961	L6q25.1(LATS1)	46	3	sensitivity	individual CFE		GDSC1_291	KIN001-266	MAP3K8	ERK MAPK signaling	3.1479	3.78491	-0.637011	0.579285	0.567869	1.97237	1.12176	0.322967	0.335952	0.335952	NA	91.5653
77	BRCA	16960	G12q15(NUP107...)	43	4	resistance	individual CFE		GDSC1_190	Bleomycin	dsDNA break induction	DNA replication	3.44895	2.04816	1.40079	0.508425	0.496399	0.90809	2.82191	1.54257	0.335943	0.335943	NA	91.5653
126	HNSC	12541	HypMet_MGC87042	8	32	resistance	individual CFE		GDSC1_271	VNLG/124	HDAC,RAR	Chromatin histone acetylation	3.8819	3.65547	0.22643	0.407272	0.331009	0.433179	0.684062	0.522717	0.30937	0.30937	NA	91.5659
160	HNSC	12548	HypMet_POU4F1	5	35	resistance	individual CFE		GDSC1_310	YM201636	PIKFYVE	PI3K/MTOR signaling	3.02595	2.55742	0.468527	0.492424	0.369641	0.516524	1.26752	0.907077	0.309532	0.309532	NA	91.5659
256	HNSC	12546	HypMet_HOXA7	11	20	sensitivity	individual CFE		GDSC1_1046	Wee1 Inhibitor	WEE1, CHEK1	Cell cycle	0.913139	1.41738	-0.504241	0.388306	0.278246	0.548443	1.81221	0.919404	0.309481	0.309481	NA	91.5659
265	HNSC	12551	HypMet_SVIP	8	32	sensitivity	individual CFE		GDSC1_1058	Pictilisib	PI3K (class 1)	PI3K/MTOR signaling	0.622752	1.13208	-0.509326	0.407104	0.524644	0.389962	0.970805	1.30609	0.309568	0.309568	NA	91.5659
287	HNSC	12550	HypMet_ZNF829; ZNF568	6	33	sensitivity	individual CFE		GDSC1_1192	GSK269962A	ROCK1, ROCK2	Cytoskeleton	1.90885	2.58684	-0.67799	0.457263	1.32756	0.428696	0.510702	1.58152	0.309555	0.309555	NA	91.5659
342	HNSC	12547	HypMet_ZNF583	4	22	sensitivity	individual CFE		GDSC2_1049	PD173074	FGFR1, FGFR3	RTK signaling	4.30614	4.94025	-0.634112	0.564318	0.658517	0.553907	0.96294	1.1448	0.309527	0.309527	NA	91.5659
402	HNSC	12549	G7p12.1(EGFR...)	18	7	sensitivity	individual CFE		GDSC2_1578	Leflunomide	Pyrimidine synthesis inhibitor	DNA replication	4.92401	5.30971	-0.385699	0.46287	0.505329	0.383583	0.763264	1.00552	0.309541	0.309541	NA	91.5659
468	HNSC	12543	HypMet_MSMP	8	18	sensitivity	individual CFE		GDSC2_1930	Telomerase Inhibitor IX	Telomerase	Genome integrity	0.40422	1.01126	-0.607044	0.441265	0.441722	0.441078	1.37427	1.37627	0.309401	0.309401	NA	91.5659
62	HNSC	12545	HypMet_HOXA7	13	29	sensitivity	individual CFE		GDSC1_167	OSU-03012	PDK1 (PDPK1)	Metabolism	1.55569	1.95011	-0.394412	0.343586	0.290046	0.377778	1.35982	1.04403	0.309479	0.309479	NA	91.5659
69	HNSC	12544	HypMet_GSTO2	30	12	resistance	individual CFE		GDSC1_177	GSK650394	SGK2, SGK3	Other, kinases	3.72508	3.11603	0.609051	0.351635	0.360174	0.331744	1.69099	1.83591	0.309438	0.309438	NA	91.5659
187	HNSC	12552	TP53mut, HypMet_EVC2, HypMet_SQSTM1, HypMet_MT1M	18	22	sensitivity	CELLector signature	4	GDSC1_406	LIMK1 inhibitor BMS4	LIMK1	Cytoskeleton	5.36016	5.53941	-0.179245	0.327312	0.360008	0.306507	0.497892	0.5848	0.309585	0.309585	NA	91.5659
425	HNSC	12542	TP53mut, HypMet_EVC2, HypMet_SQSTM1, HypMet_MT1M	13	12	sensitivity	CELLector signature	4	GDSC2_1799	Ibrutinib	BTK	Other, kinases	2.49572	3.32802	-0.832293	0.416127	0.4233	0.408702	1.9662	2.03643	0.309384	0.309384	NA	91.5659
310	BRCA	16962	L8p23.2(CSMD1)	31	15	sensitivity	individual CFE		GDSC1_1375	Temozolomide	DNA alkylating agent	DNA replication	5.73674	5.93844	-0.201702	0.305961	0.302601	0.313555	0.666559	0.643273	0.335981	0.335981	NA	91.5678
118	HNSC	12553	L7q32.2(ZC3HC1)	37	3	sensitivity	individual CFE		GDSC1_261	TL-1-85	TAK	Other, kinases	3.49907	4.04333	-0.544264	0.618184	0.623095	0.545846	0.873485	0.997102	0.309618	0.309618	NA	91.5684
471	OV	14016	L16q23.2(CDYL2)	22	3	resistance	individual CFE		GDSC2_1933	P22077	USP7, USP47	Protein stability and degradation	6.42681	5.52284	0.90397	0.560454	0.598041	0.371301	1.51155	2.4346	0.371936	0.470464	0.258658	91.5687
158	BLCA	3363	L16q12.1(CHD9,CNOT1,CYLD,MMP2,NUP93...)	16	3	sensitivity	individual CFE		GDSC1_308	Foretinib	MET, KDR, TIE2, VEGFR3/FLT4, RON, PDGFR, FGFR1, EGFR	RTK signaling	-0.240077	0.725704	-0.965781	0.733651	0.690766	3.67493	1.39813	0.262802	0.259676	0.259676	NA	91.5701
370	BRCA	16963	G1q23.3(...)	34	7	resistance	individual CFE		GDSC2_1180	Dinaciclib	CDK1, CDK2, CDK5, CDK9	Cell cycle	-1.72889	-2.41201	0.683118	0.404298	0.462577	0.266671	1.47677	2.56166	0.336016	0.336016	NA	91.5719
231	LGG	18387	HypMet_C9orf64	4	12	sensitivity	individual CFE		GDSC1_1014	Refametinib	MEK1, MEK2	ERK MAPK signaling	1.52207	1.80699	-0.284912	0.344385	0.484739	0.323246	0.587764	0.881411	0.560369	0.560369	NA	91.5723
211	OV	14017	L22q12.3(APOL4)	28	5	sensitivity	individual CFE		GDSC1_477	A-83-01	TGFB	Other	4.04217	4.3036	-0.261424	0.410365	0.39045	0.756968	0.669545	0.345357	0.404457	0.470517	0.470331	91.5725
188	LAML	4597	HypMet_HOXB3; HOXB4	14	11	sensitivity	individual CFE		GDSC1_407	kb NB 142-70	PKD	Other, kinases	1.20868	1.46936	-0.26068	0.37255	0.35376	0.402145	0.736885	0.648225	0.364751	0.327844	0.161603	91.5725
190	LAML	4596	HypMet_TNPO2	9	16	resistance	individual CFE		GDSC1_409	eEF2K Inhibitor, A-484954	eEF2K	Other, kinases	5.0885	4.89808	0.190426	0.362613	0.368838	0.359419	0.516285	0.529816	0.393145	0.327793	0.609108	91.5725
234	LAML	4598	~HypMet_C21orf56, HypMet_GSTM1	19	7	resistance	CELLector signature	2	GDSC1_1017	Olaparib	PARP1, PARP2	Genome integrity	3.05986	2.62345	0.436408	0.490033	0.472753	0.556034	0.923121	0.784859	0.278708	0.32787	0.555604	91.5725
132	HNSC	12556	HypMet_WNK4; VPS25	3	37	sensitivity	individual CFE		GDSC1_277	Linifanib	VEGFR1, VEGFR2, VEGFR3, CSF1R, FLT3, KIT	RTK signaling	2.3805	2.6199	-0.239399	0.618037	0.298836	0.683371	0.801106	0.350321	0.309732	0.309732	NA	91.574
191	HNSC	12555	L8p23.2(CSMD1)	21	18	sensitivity	individual CFE		GDSC1_410	MetAP2 Inhibitor, A832234	MetAP2	Other	1.62756	1.87292	-0.245358	0.33083	0.33615	0.324883	0.729908	0.755221	0.309717	0.309717	NA	91.574
297	HNSC	12557	HypMet_IL17RE; IL17RC	5	33	sensitivity	individual CFE		GDSC1_1242	(5Z)-7-Oxozeaenol	TAK1	Other, kinases	0.542474	1.10327	-0.560797	0.494446	0.31917	0.544363	1.75705	1.03019	0.309736	0.309736	NA	91.574
446	HNSC	12558	HypMet_ZNF829; ZNF568	3	22	sensitivity	individual CFE		GDSC2_1853	OF-1	BRPF1B, BRPF2	Chromatin histone acetylation	3.68915	4.57547	-0.886326	0.63925	0.463575	0.668596	1.91194	1.32565	0.309761	0.309761	NA	91.574
68	HNSC	12554	~TP53mut, ~G3q28(LEPREL1,TP63), L9p21.3(CDKN2A,RP11-145E5.5)	39	3	sensitivity	CELLector signature	3	GDSC1_176	IPA-3	PAK1	Cytoskeleton	3.39818	4.31132	-0.913138	0.616479	0.60287	1.69327	1.51465	0.539274	0.309694	0.309694	NA	91.574
162	HNSC	12559	PIK3CAmut	33	7	resistance	individual CFE		GDSC1_317	WYE-125132	mTOR	PI3K/MTOR signaling	2.93819	1.88253	1.05566	0.42835	0.425445	0.444916	2.48131	2.37272	0.30981	0.30981	NA	91.575
195	HNSC	12560	L18q22.1(...)	20	19	resistance	individual CFE		GDSC1_427	Ara-G	Anti-metabolite	Other	5.49809	5.38488	0.113209	0.329877	0.325698	0.334467	0.34759	0.338476	0.309834	0.309834	NA	91.575
96	HNSC	12561	HypMet_MAP1LC3A	16	24	resistance	individual CFE		GDSC1_222	BX-912	PDK1 (PDPK1)	Metabolism	3.32284	3.03657	0.286266	0.332211	0.323369	0.338383	0.88526	0.84598	0.309838	0.309838	NA	91.575
1	BRCA	17000	G8p11.23(FGFR1,WHSC1L1...)	10	3	resistance	individual CFE		GDSC1_1	Erlotinib	EGFR	EGFR signaling	3.36637	2.94293	0.423437	0.661015	0.633785	0.849817	0.668109	0.498269	0.336882	0.336882	NA	91.5812
128	BRCA	16997	G8q24.21(POU5F1B)	27	22	sensitivity	individual CFE		GDSC1_273	CUDC-101	HDAC1-10, EGFR, ERBB2	Other	-0.233318	0.194617	-0.427935	0.278687	0.321911	0.243474	1.32936	1.75762	0.336858	0.336858	NA	91.5812
166	BRCA	17008	G6p24.2(...)	44	4	sensitivity	individual CFE		GDSC1_330	XMD13-2	RIPK1	Apoptosis regulation	3.15733	3.74688	-0.589547	0.506661	0.530393	0.337477	1.11153	1.74693	0.337029	0.337029	NA	91.5812
178	BRCA	16983	L6q14.1(SYNCRIP,ZNF292...)	29	19	resistance	individual CFE		GDSC1_366	TWS119	GSK3	WNT signaling	2.7319	2.42538	0.306529	0.28663	0.311506	0.257555	0.984023	1.19015	0.336563	0.336563	NA	91.5812
188	BRCA	17016	G20q13.2(...)	32	16	resistance	individual CFE		GDSC1_407	kb NB 142-70	PKD	Other, kinases	2.57556	2.28176	0.293795	0.297008	0.277179	0.356593	1.05995	0.823895	0.337108	0.337108	NA	91.5812
198	BRCA	16989	HypMet_CDH3	5	43	sensitivity	individual CFE		GDSC1_432	Flavopiridol	CDK	Cell cycle	-0.737333	-0.159146	-0.578187	0.458733	0.336543	0.478708	1.71802	1.20781	0.336693	0.336693	NA	91.5812
214	BRCA	17015	L8p23.3(ARHGEF10)	37	11	resistance	individual CFE		GDSC1_552	BAM7	Bax activator	Other	4.48949	4.08179	0.407696	0.333126	0.315093	0.43887	1.29389	0.928967	0.337105	0.337105	NA	91.5812
215	BRCA	16978	HypMet_GSTT1	25	23	sensitivity	individual CFE		GDSC1_562	AGI-6780	IDH2(R140Q)	Metabolism	1.53942	1.6978	-0.158382	0.280694	0.240632	0.360424	0.658191	0.439432	0.336376	0.336376	NA	91.5812
216	BRCA	17006	G8q23.3(RAD21...)	26	21	resistance	individual CFE		GDSC1_563	Kobe2602	RAS effector	RTK signaling	4.10135	3.81267	0.288678	0.284736	0.273464	0.301004	1.05563	0.959051	0.336992	0.336992	NA	91.5812
225	BRCA	16986	HypMet_CDH3	6	41	sensitivity	individual CFE		GDSC1_1008	Methotrexate	Antimetabolite	DNA replication	0.524558	0.953146	-0.428589	0.424569	0.544821	0.414517	0.786659	1.03395	0.336576	0.336576	NA	91.5812
254	BRCA	17004	L17p13.1(GPS2,NEURL4,RP11-542C16.2)	43	4	resistance	individual CFE		GDSC1_1042	Doramapimod	p38, JNK2	JNK and p38 signaling	4.74997	4.3365	0.413475	0.507355	0.496689	0.810062	0.832462	0.510424	0.33695	0.33695	NA	91.5812
267	BRCA	17001	G5p15.33(...)	36	10	sensitivity	individual CFE		GDSC1_1060	PD0325901	MEK1, MEK2	ERK MAPK signaling	-0.509897	0.147845	-0.657742	0.347052	0.338826	0.385881	1.94124	1.70452	0.336914	0.336914	NA	91.5812
289	BRCA	16973	L6q25.2(ARID1B,MAP3K4,MLLT4...)	41	6	resistance	individual CFE		GDSC1_1199	Tamoxifen	ESR1	Hormone-related	4.21547	3.81954	0.395931	0.424802	0.413235	0.574973	0.958126	0.688609	0.336313	0.336313	NA	91.5812
290	BRCA	16970	L13q11(PABPC3,SACS,ZMYM2...)	18	5	sensitivity	individual CFE		GDSC1_1203	QL-XII-61	BMX, BTK	Other, kinases	3.68044	4.29717	-0.616738	0.497531	0.48145	0.589897	1.281	1.0455	0.336228	0.336228	NA	91.5812
294	BRCA	16968	L17p13.1(GPS2,NEURL4,RP11-542C16.2)	42	4	resistance	individual CFE		GDSC1_1236	UNC0638	G9a and GLP methyltransferases	Chromatin histone methylation	4.42888	3.74869	0.680188	0.508802	0.52554	0.373405	1.29427	1.82159	0.33619	0.33619	NA	91.5812
304	BRCA	16984	G1q23.3(...)	37	9	resistance	individual CFE		GDSC1_1264	SGC0946	DOT1L	Chromatin histone methylation	2.07741	1.86941	0.208	0.36111	0.362078	0.356846	0.574462	0.582885	0.336566	0.336566	NA	91.5812
306	BRCA	17003	L18q22.3(CNDP1)	42	5	resistance	individual CFE		GDSC1_1268	XAV939	TNKS1, TNKS2	WNT signaling	3.98361	3.58178	0.401824	0.459172	0.439766	1.6721	0.913724	0.240311	0.33694	0.33694	NA	91.5812
328	BRCA	16972	NF1mut	45	5	sensitivity	individual CFE		GDSC2_1012	Vorinostat	HDAC inhibitor Class I, IIa, IIb, IV	Chromatin histone acetylation	1.27386	1.82962	-0.555754	0.457906	0.439254	2.13526	1.26522	0.260275	0.336236	0.336236	NA	91.5812
339	BRCA	16971	HypMet_HEMK1; C3orf18	9	39	resistance	individual CFE		GDSC2_1046	Wee1 Inhibitor	WEE1, CHEK1	Cell cycle	2.57418	2.04185	0.532326	0.359373	0.383901	0.354784	1.38662	1.50042	0.33623	0.33623	NA	91.5812
359	BRCA	17010	TP53mut	10	34	resistance	individual CFE		GDSC2_1086	BI-2536	PLK1, PLK2, PLK3	Cell cycle	0.737072	-0.270015	1.00709	0.34934	0.291637	0.372102	3.45322	2.70648	0.337061	0.337061	NA	91.5812
375	BRCA	16994	G1p12(NOTCH2...)	46	3	resistance	individual CFE		GDSC2_1199	Tamoxifen	ESR1	Hormone-related	5.15347	4.42531	0.728165	0.578261	0.566859	1.97448	1.28456	0.368789	0.336799	0.336799	NA	91.5812
384	BRCA	16976	L11q24.2(SLC37A2)	46	3	resistance	individual CFE		GDSC2_1372	Trametinib	MEK1, MEK2	ERK MAPK signaling	3.49258	2.02419	1.46839	0.578796	0.572923	0.790295	2.56298	1.85803	0.336356	0.336356	NA	91.5812
392	BRCA	17005	HypMet_NRN1	10	39	resistance	individual CFE		GDSC2_1549	Sapatinib	EGFR, ERBB2, ERBB3	EGFR signaling	3.48395	2.8098	0.674151	0.343853	0.280528	0.366339	2.40315	1.84024	0.336974	0.336974	NA	91.5812
394	BRCA	16988	PTENmut	33	8	sensitivity	individual CFE		GDSC2_1557	LCL161	XIAP, IAP1, IAP2	Apoptosis regulation	4.55613	5.22629	-0.670161	0.38333	0.370432	0.466189	1.80913	1.43753	0.336693	0.336693	NA	91.5812
396	BRCA	16965	G11q13.3(CCND1,FGF19,ORAOV1)	40	9	sensitivity	individual CFE		GDSC2_1559	Luminespib	HSP90	Protein stability and degradation	-2.46162	-1.88917	-0.572448	0.358502	0.349439	0.415668	1.63819	1.37718	0.336161	0.336161	NA	91.5812
396	BRCA	16977	L18q22.3(CNDP1)	44	5	resistance	individual CFE		GDSC2_1559	Luminespib	HSP90	Protein stability and degradation	-1.33704	-2.06901	0.731966	0.458397	0.45053	0.581555	1.62468	1.25864	0.336369	0.336369	NA	91.5812
408	BRCA	16974	G8q23.3(RAD21...)	23	18	resistance	individual CFE		GDSC2_1615	CZC24832	PI3Kgamma	PI3K/MTOR signaling	5.85273	5.49653	0.356197	0.306339	0.302735	0.311199	1.1766	1.1446	0.336333	0.336333	NA	91.5812
409	BRCA	17011	NF1mut	35	3	resistance	individual CFE		GDSC2_1617	AZD5582	XIAP, cIAP	Apoptosis regulation	2.9128	1.43185	1.48095	0.585323	0.571461	1.43985	2.59152	1.02855	0.337062	0.337062	NA	91.5812
411	BRCA	16975	G17q22(CLTC,PPM1D...)	32	9	resistance	individual CFE		GDSC2_1620	PFI3	Polybromo 1, SMARCA4, SMARCA2	Chromatin other	6.13079	5.77134	0.359447	0.367287	0.403667	0.284472	0.890456	1.26356	0.336334	0.336334	NA	91.5812
476	BRCA	16999	HypMet_ID1	37	7	resistance	individual CFE		GDSC2_1996	MIM1	MCL1	Apoptosis regulation	5.20477	4.70543	0.499338	0.400415	0.414693	0.337683	1.20412	1.47872	0.336871	0.336871	NA	91.5812
476	BRCA	16980	HypMet_GSTT1	24	20	sensitivity	individual CFE		GDSC2_1996	MIM1	MCL1	Apoptosis regulation	4.58465	4.95172	-0.367072	0.294357	0.306656	0.281279	1.19702	1.30501	0.336503	0.336503	NA	91.5812
490	BRCA	16969	ASH1Lmut	41	3	sensitivity	individual CFE		GDSC2_2110	GSK591	PMRT5	Chromatin histone methylation	4.42857	5.19753	-0.768965	0.58183	0.576263	0.743915	1.3344	1.03367	0.336224	0.336224	NA	91.5812
57	BRCA	16982	G17q22(CLTC,PPM1D...)	37	9	resistance	individual CFE		GDSC1_159	HG6-64-1	BRAF	ERK MAPK signaling	2.35943	1.80833	0.551099	0.361128	0.346217	0.464661	1.59178	1.18602	0.336542	0.336542	NA	91.5812
58	BRCA	16987	L13q14.2(RCBTB2)	41	6	sensitivity	individual CFE		GDSC1_163	JQ1	BRD2, BRD3, BRD4, BRDT	Chromatin other	-0.240991	0.388185	-0.629176	0.42451	0.409817	0.658141	1.53526	0.955989	0.336642	0.336642	NA	91.5812
60	BRCA	16998	G7p12.1(EGFR...)	40	6	sensitivity	individual CFE		GDSC1_165	DMOG	HIF-PH	Metabolism	7.02459	7.64776	-0.623172	0.425092	0.433098	0.374897	1.43887	1.66225	0.336867	0.336867	NA	91.5812
67	BRCA	17013	G1q23.3(...)	40	8	resistance	individual CFE		GDSC1_175	PAC-1	Procaspase-3, Procaspase-7	Apoptosis regulation	2.74106	2.29886	0.442203	0.375713	0.381699	0.346846	1.15851	1.27493	0.337076	0.337076	NA	91.5812
84	BRCA	16967	L13q11(PABPC3,SACS,ZMYM2...)	39	9	resistance	individual CFE		GDSC1_200	Dacinostat	HDAC1	Chromatin histone acetylation	-2.24341	-2.75488	0.51147	0.359406	0.36124	0.351063	1.41587	1.45692	0.336187	0.336187	NA	91.5812
88	BRCA	16992	L13q14.2(RCBTB2)	42	6	sensitivity	individual CFE		GDSC1_204	Tipifarnib	Farnesyl-transferase (FNTA)	Other	1.09331	1.73016	-0.636848	0.42367	0.416931	0.494936	1.52747	1.28673	0.33675	0.33675	NA	91.5812
91	BRCA	16996	L4p15.2(SEL1L3)	43	5	sensitivity	individual CFE		GDSC1_207	AS601245	JNK1, JNK2, JNK2	JNK and p38 signaling	1.76101	2.34057	-0.579561	0.458591	0.440891	1.22562	1.31452	0.472871	0.336841	0.336841	NA	91.5812
111	BRCA	17014	~PIK3CAmut, TP53mut	24	24	resistance	CELLector signature	2	GDSC1_253	XMD14-99	ALK, CDK7, LTK, others	Other, kinases	4.96523	4.76817	0.197067	0.280025	0.246873	0.331538	0.798253	0.594403	0.337103	0.337103	NA	91.5812
121	BRCA	17017	~HypMet_TMEM101, HypMet_C1orf70, ~TP53mut, HypMet_NAPRT1; EEF1D; C8orf73	43	5	resistance	CELLector signature	4	GDSC1_264	ACY-1215	HDAC6	Chromatin histone acetylation	1.80457	1.29375	0.510824	0.458324	0.459094	0.450469	1.11268	1.13398	0.33712	0.33712	NA	91.5812
172	BRCA	16993	~HypMet_TMEM101, HypMet_C1orf70, TP53mut, HypMet_NAPRT1; EEF1D; C8orf73	31	18	sensitivity	CELLector signature	4	GDSC1_344	THZ-2-49	CDK9	Cell cycle	1.4582	1.83469	-0.376485	0.287594	0.295165	0.275544	1.27551	1.36633	0.336763	0.336763	NA	91.5812
174	BRCA	17007	~HypMet_TMEM101, HypMet_C1orf70, TP53mut	22	26	sensitivity	CELLector signature	3	GDSC1_346	THZ-2-102-1	CDK7	Cell cycle	-1.595	-0.901091	-0.693908	0.281058	0.257776	0.306403	2.69191	2.26469	0.337007	0.337007	NA	91.5812
216	BRCA	16985	HypMet_TMEM101, HypMet_HEMK1; C3orf18, ~HypMet_EFCAB4B, HypMet_C1orf70	44	3	sensitivity	CELLector signature	4	GDSC1_563	Kobe2602	RAS effector	RTK signaling	3.39154	3.97917	-0.587627	0.579613	0.571418	0.94164	1.02837	0.624046	0.336566	0.336566	NA	91.5812
227	BRCA	16981	G8q24.21(POU5F1B), G8q23.3(...), G8q24.21(ADCY8,ASAP1,FAM49B,GSDMC), ~L8p23.2(CSMD1), G1q21.3(...), G1q23.3(...)	44	3	resistance	CELLector signature	6	GDSC1_1010	Gefitinib	EGFR	EGFR signaling	1.84926	1.23751	0.611756	0.579656	0.572219	0.876357	1.0691	0.698067	0.336531	0.336531	NA	91.5812
248	BRCA	16995	HypMet_TMEM101, HypMet_HEMK1; C3orf18, ~HypMet_EFCAB4B, HypMet_C1orf70	44	3	sensitivity	CELLector signature	4	GDSC1_1032	Afatinib	ERBB2, EGFR	EGFR signaling	-0.687503	0.334473	-1.02198	0.579328	0.604331	0.349843	1.69109	2.92124	0.336801	0.336801	NA	91.5812
262	BRCA	16991	~HypMet_TMEM101, HypMet_C1orf70, TP53mut	21	25	resistance	CELLector signature	3	GDSC1_1053	MK-2206	AKT1, AKT2	PI3K/MTOR signaling	1.50164	1.0265	0.475134	0.287498	0.269059	0.306149	1.76591	1.55197	0.336728	0.336728	NA	91.5812
267	BRCA	17012	~HypMet_TMEM101, HypMet_C1orf70, TP53mut, G8q24.21(POU5F1B), G8q23.3(...)	37	9	sensitivity	CELLector signature	5	GDSC1_1060	PD0325901	MEK1, MEK2	ERK MAPK signaling	-0.545046	0.138618	-0.683663	0.360726	0.35549	0.387528	1.92316	1.76416	0.337074	0.337074	NA	91.5812
278	BRCA	17002	~G8q24.21(POU5F1B), PIK3CAmut, ~G1q23.3(...), ~L16q23.3(OSGIN1,RP11-505K9.4), TP53mut	22	4	resistance	CELLector signature	5	GDSC1_1142	HG-5-113-01	LOK, LTK, TRCB, ABL(T315I)	Other	3.18088	2.57046	0.610429	0.532601	0.507113	1.00892	1.20373	0.60503	0.336938	0.336938	NA	91.5812
413	BRCA	16966	~HypMet_TMEM101, HypMet_C1orf70, TP53mut, G8q24.21(POU5F1B), G8q23.3(...)	32	9	sensitivity	CELLector signature	5	GDSC2_1622	Wnt-C59	PORCN	WNT signaling	4.25441	4.71688	-0.46247	0.367405	0.397929	0.293064	1.16219	1.57805	0.33618	0.33618	NA	91.5812
436	BRCA	16979	~HypMet_TMEM101, HypMet_C1orf70, TP53mut	19	22	resistance	CELLector signature	3	GDSC2_1816	Fulvestrant		Hormone-related	4.98021	4.56559	0.414627	0.304774	0.281416	0.330225	1.47336	1.25559	0.336482	0.336482	NA	91.5812
437	BRCA	17009	HypMet_TMEM101, HypMet_HEMK1; C3orf18	30	11	resistance	CELLector signature	2	GDSC2_1818	Vincristine		Mitosis	-0.168095	-1.10374	0.935646	0.34261	0.347396	0.329776	2.69331	2.83722	0.337042	0.337042	NA	91.5812
443	BRCA	16990	~HypMet_TMEM101, HypMet_C1orf70, TP53mut, ~HypMet_NAPRT1; EEF1D; C8orf73, HypMet_HEMK1; C3orf18	34	7	resistance	CELLector signature	5	GDSC2_1838	Sinularin		Unclassified	4.13959	3.73474	0.404846	0.403709	0.397234	0.446026	1.01916	0.907672	0.336713	0.336713	NA	91.5812
452	BRCA	16964	PIK3CAmut, TP53mut	35	13	resistance	CELLector signature	2	GDSC2_1909	Venetoclax	BCL2	Apoptosis regulation	3.88279	3.2876	0.595184	0.31574	0.295126	0.410929	2.01671	1.44839	0.33608	0.33608	NA	91.5812
408	LGG	18388	HypMet_C21orf56	3	3	sensitivity	individual CFE		GDSC2_1615	CZC24832	PI3Kgamma	PI3K/MTOR signaling	4.5474	4.91654	-0.369137	0.517748	0.378194	1.45958	0.976053	0.252907	0.560461	0.560461	NA	91.5824
281	HNSC	12562	HypMet_FAM183A	4	12	sensitivity	individual CFE		GDSC1_1158	XMD11-85h	BRSK2, FLT4, MARK4, PRKCD, RET, SRPK1	Other, kinases	3.54114	3.97914	-0.438007	0.608318	0.692061	0.590292	0.632902	0.742018	0.309894	0.309894	NA	91.583
431	HNSC	12564	CDKN2Amut	17	8	sensitivity	individual CFE		GDSC2_1809	Teniposide		DNA replication	0.0922169	0.805287	-0.71307	0.445153	0.498929	0.367635	1.4292	1.93961	0.309939	0.309939	NA	91.583
431	HNSC	12563	TP53mut, CDKN2Amut	17	8	sensitivity	CELLector signature	2	GDSC2_1809	Teniposide		DNA replication	0.0922169	0.805287	-0.71307	0.445153	0.498929	0.367635	1.4292	1.93961	0.309939	0.309939	NA	91.583
123	BRCA	17063	G1p12(NOTCH2...)	46	3	sensitivity	individual CFE		GDSC1_266	Zibotentan	Endothelin-1 receptor (EDNRA)	Other	5.43602	5.67962	-0.243606	0.576633	0.609804	0.31359	0.399483	0.77683	0.338147	0.338147	NA	91.5895
137	BRCA	17020	HypMet_CDH3	5	43	sensitivity	individual CFE		GDSC1_284	JNJ38877605	MET	RTK signaling	3.58973	3.95639	-0.366661	0.45821	0.35519	0.473428	1.0323	0.774481	0.337239	0.337239	NA	91.5895
170	BRCA	17126	HypMet_GSTM1	6	43	resistance	individual CFE		GDSC1_341	Selisistat	SIRT1	Chromatin histone acetylation	5.64388	5.38875	0.255128	0.420685	0.413735	0.421536	0.616646	0.605234	0.339328	0.339328	NA	91.5895
177	BRCA	17073	L8p23.3(ARHGEF10)	37	11	resistance	individual CFE		GDSC1_363	PF-00299804	EGFR, ERBB2, ERBB4	RTK signaling	1.32232	0.83999	0.482326	0.332276	0.300963	0.721788	1.60261	0.668237	0.338327	0.338327	NA	91.5895
184	BRCA	17081	L17p12(DNAH9,MAP2K4,ZNF18)	41	7	sensitivity	individual CFE		GDSC1_380	BIBF-1120	VEGFR, PDGFR, FGFR	RTK signaling	1.77874	2.19199	-0.413251	0.395588	0.400794	0.365397	1.03108	1.13096	0.33845	0.33845	NA	91.5895
193	BRCA	17104	PTENmut	39	9	resistance	individual CFE		GDSC1_415	CPI-613	Metabo, Mitochondria	Other	5.01521	4.80424	0.210972	0.357316	0.348866	0.407963	0.604736	0.517135	0.338976	0.338976	NA	91.5895
197	BRCA	17066	L4q34.1(FAT1,IRF2...)	38	8	sensitivity	individual CFE		GDSC1_431	Alisertib	AURKA	Mitosis	1.24627	2.02065	-0.77438	0.376652	0.387021	0.332993	2.00088	2.32552	0.3382	0.3382	NA	91.5895
199	BRCA	17130	G8q24.21(ADCY8,ASAP1,FAM49B,GSDMC)	32	16	resistance	individual CFE		GDSC1_435	C-75	FAS	Apoptosis regulation	4.30217	3.9423	0.359872	0.295576	0.315417	0.264179	1.14094	1.36223	0.339418	0.339418	NA	91.5895
206	BRCA	17091	G7p12.1(EGFR...)	41	7	sensitivity	individual CFE		GDSC1_447	ETP-45835	MNK1, MNK2	Other, kinases	5.32637	5.51035	-0.183972	0.395416	0.379658	0.599465	0.484572	0.306893	0.338658	0.338658	NA	91.5895
210	BRCA	17083	L6q25.1(LATS1)	45	3	sensitivity	individual CFE		GDSC1_476	SB505124	TGFBR1, ACVR1B, ACVR1C	RTK signaling	2.18633	2.88794	-0.701604	0.576685	0.56543	1.69677	1.24083	0.413493	0.338537	0.338537	NA	91.5895
215	BRCA	17018	MLL3mut	45	3	sensitivity	individual CFE		GDSC1_562	AGI-6780	IDH2(R140Q)	Metabolism	1.316	1.64231	-0.326305	0.578279	0.576326	0.62701	0.566183	0.520415	0.337216	0.337216	NA	91.5895
217	BRCA	17113	L8p23.2(CSMD1)	32	16	sensitivity	individual CFE		GDSC1_573	LGK974	PORCN	WNT signaling	1.75803	2.0097	-0.251667	0.295727	0.271275	0.378442	0.92772	0.665007	0.339175	0.339175	NA	91.5895
220	BRCA	17090	HypMet_DNM3	7	40	sensitivity	individual CFE		GDSC1_1001	AICA Ribonucleotide	AMPK agonist	Metabolism	7.63637	8.17433	-0.537964	0.396234	0.523274	0.383837	1.02807	1.40154	0.338652	0.338652	NA	91.5895
23	BRCA	17059	G20q13.2(...)	9	3	sensitivity	individual CFE		GDSC1_59	WZ-1-84	BMX	Other, kinases	3.04689	3.90711	-0.86023	0.670757	0.60823	1.82352	1.41432	0.471742	0.338075	0.338075	NA	91.5895
230	BRCA	17114	HypMet_SCGB3A1	9	38	resistance	individual CFE		GDSC1_1013	Nilotinib	ABL	ABL signaling	3.2282	2.93457	0.293627	0.358124	0.381807	0.353559	0.769046	0.830491	0.339185	0.339185	NA	91.5895
235	BRCA	17097	HypMet_DUSP22	17	30	resistance	individual CFE		GDSC1_1018	Veliparib	PARP1, PARP2	Genome integrity	4.37584	4.18687	0.188972	0.293488	0.435141	0.257333	0.434279	0.73435	0.338822	0.338822	NA	91.5895
243	BRCA	17092	L8p23.3(ARHGEF10)	38	9	resistance	individual CFE		GDSC1_1026	Tanespimycin	HSP90	Protein stability and degradation	-0.476944	-1.0884	0.611459	0.358511	0.339851	0.51845	1.7992	1.1794	0.338668	0.338668	NA	91.5895
257	BRCA	17048	L13q14.2(RCBTB2)	42	5	sensitivity	individual CFE		GDSC1_1047	Nutlin-3a (-)	MDM2	p53 pathway	3.69469	4.1515	-0.456814	0.458291	0.482533	0.323735	0.9467	1.41107	0.337858	0.337858	NA	91.5895
257	BRCA	17133	L6q25.1(LATS1)	44	3	resistance	individual CFE		GDSC1_1047	Nutlin-3a (-)	MDM2	p53 pathway	4.64055	4.06625	0.574306	0.576124	0.573294	0.649341	1.00177	0.884443	0.339453	0.339453	NA	91.5895
258	BRCA	17054	L11q24.2(SLC37A2)	42	3	sensitivity	individual CFE		GDSC1_1048	Mirin	MRE11	Genome integrity	4.32486	4.99841	-0.673551	0.57914	0.578539	0.591901	1.16423	1.13795	0.337921	0.337921	NA	91.5895
261	BRCA	17115	HypMet_SIPA1	15	32	resistance	individual CFE		GDSC1_1052	RO-3306	CDK1	Cell cycle	3.70206	3.37679	0.325265	0.302285	0.263948	0.326098	1.23231	0.997448	0.339195	0.339195	NA	91.5895
262	BRCA	17024	HypMet_ADCY4; RIPK3	7	39	resistance	individual CFE		GDSC1_1053	MK-2206	AKT1, AKT2	PI3K/MTOR signaling	1.38487	0.726811	0.658056	0.398171	0.32478	0.414992	2.02616	1.58571	0.337348	0.337348	NA	91.5895
268	BRCA	17051	HypMet_ID1	40	6	resistance	individual CFE		GDSC1_1061	SB590885	BRAF	ERK MAPK signaling	4.39897	3.86492	0.534048	0.424164	0.414031	0.541516	1.28987	0.986209	0.337911	0.337911	NA	91.5895
271	BRCA	17060	ASH1Lmut	43	3	resistance	individual CFE		GDSC1_1067	CCT007093	PPM1D	Cell cycle	4.60785	4.04586	0.561986	0.578313	0.568042	1.19624	0.989338	0.469793	0.338111	0.338111	NA	91.5895
271	BRCA	17109	HypMet_SORBS3	25	21	sensitivity	individual CFE		GDSC1_1067	CCT007093	PPM1D	Cell cycle	3.93141	4.20944	-0.278035	0.286101	0.297377	0.274126	0.934958	1.01426	0.339056	0.339056	NA	91.5895
274	BRCA	17031	HypMet_THY1	9	38	sensitivity	individual CFE		GDSC1_1091	BMS-536924	IGF1R, IR	IGF1R signaling	2.95594	3.31691	-0.360963	0.359364	0.491457	0.342546	0.734475	1.05377	0.337532	0.337532	NA	91.5895
278	BRCA	17101	HypMet_SIPA1	7	19	resistance	individual CFE		GDSC1_1142	HG-5-113-01	LOK, LTK, TRCB, ABL(T315I)	Other	2.79752	2.30294	0.494579	0.431454	0.430093	0.431911	1.14994	1.1451	0.338883	0.338883	NA	91.5895
288	BRCA	17033	ARID1Amut	42	5	sensitivity	individual CFE		GDSC1_1194	SB505124	TGFBR1, ACVR1B, ACVR1C	RTK signaling	4.05529	4.454	-0.398712	0.458558	0.46018	0.442861	0.866426	0.90031	0.33758	0.33758	NA	91.5895
296	BRCA	17028	HypMet_NAPRT1; EEF1D; C8orf73	17	29	sensitivity	individual CFE		GDSC1_1241	CHIR-99021	GSK3A, GSK3B	WNT signaling	4.0903	4.36537	-0.275071	0.296226	0.369734	0.269896	0.74397	1.01917	0.337463	0.337463	NA	91.5895
296	BRCA	17049	G14q12(FOXA1,PSMA6...)	40	6	resistance	individual CFE		GDSC1_1241	CHIR-99021	GSK3A, GSK3B	WNT signaling	4.53447	4.14058	0.393894	0.424179	0.405016	0.857932	0.972538	0.45912	0.337895	0.337895	NA	91.5895
302	BRCA	17125	HypMet_MIR548G; FILIP1L; C3orf26	14	32	resistance	individual CFE		GDSC1_1262	UNC1215	L3MBTL3	Chromatin other	2.74153	2.58397	0.157559	0.309552	0.312013	0.308537	0.504975	0.510664	0.339306	0.339306	NA	91.5895
304	BRCA	17088	G14q12(FOXA1,PSMA6...)	40	6	resistance	individual CFE		GDSC1_1264	SGC0946	DOT1L	Chromatin histone methylation	2.12227	1.87828	0.243988	0.423551	0.414867	0.517442	0.588112	0.471527	0.338603	0.338603	NA	91.5895
309	BRCA	17029	L6q23.1(L3MBTL3)	43	3	resistance	individual CFE		GDSC1_1373	Dabrafenib	BRAF	ERK MAPK signaling	5.0168	4.07621	0.940593	0.579087	0.565985	4.51256	1.66187	0.208439	0.337472	0.337472	NA	91.5895
314	BRCA	17047	BRCA1mut	42	4	sensitivity	individual CFE		GDSC1_1495	Olaparib	PARP1, PARP2	Genome integrity	3.48048	4.02192	-0.541443	0.507047	0.506868	0.509503	1.06821	1.06269	0.337842	0.337842	NA	91.5895
315	BRCA	17110	HypMet_MIR548G; FILIP1L; C3orf26	14	32	resistance	individual CFE		GDSC1_1498	Selumetinib	MEK1, MEK2	ERK MAPK signaling	3.03416	2.5832	0.450962	0.309672	0.243769	0.359354	1.84996	1.25492	0.339121	0.339121	NA	91.5895
317	BRCA	17068	HypMet_ADCY4; RIPK3	6	37	resistance	individual CFE		GDSC1_1526	Refametinib	MEK1, MEK2	ERK MAPK signaling	2.99998	2.3756	0.624382	0.426447	0.468384	0.42147	1.33305	1.48144	0.338245	0.338245	NA	91.5895
321	BRCA	17135	G5p15.33(...)	39	10	resistance	individual CFE		GDSC2_1003	Camptothecin	TOP1	DNA replication	0.489366	-0.32046	0.809826	0.34205	0.330094	0.412193	2.45332	1.96468	0.339488	0.339488	NA	91.5895
328	BRCA	17039	L18q22.3(CNDP1)	45	5	resistance	individual CFE		GDSC2_1012	Vorinostat	HDAC inhibitor Class I, IIa, IIb, IV	Chromatin histone acetylation	2.27274	1.71863	0.554106	0.456521	0.463697	0.394695	1.19497	1.40388	0.337685	0.337685	NA	91.5895
33	BRCA	17096	HypMet_GSTT1	8	6	sensitivity	individual CFE		GDSC1_89	Parthenolide	HDAC1	Chromatin histone acetylation	3.00288	3.63548	-0.632601	0.538024	0.58587	0.487238	1.07976	1.29834	0.338805	0.338805	NA	91.5895
343	BRCA	17065	L4p15.2(SEL1L3)	43	4	sensitivity	individual CFE		GDSC2_1050	ZM447439	AURKA, AURKB	Mitosis	2.78579	3.58362	-0.797826	0.506062	0.502249	0.570574	1.58851	1.39829	0.338171	0.338171	NA	91.5895
352	BRCA	17053	HypMet_TMEM101	28	13	resistance	individual CFE		GDSC2_1068	Obatoclax Mesylate	BCL2, BCL-XL, BCL-W, MCL1	Apoptosis regulation	2.39588	1.98117	0.41471	0.325617	0.363393	0.27102	1.14122	1.53019	0.337921	0.337921	NA	91.5895
358	BRCA	17100	G8q23.3(RAD21...)	27	22	resistance	individual CFE		GDSC2_1085	Sorafenib	PDGFR, KIT, VEGFR, RAF	Other, kinases	2.81112	2.49457	0.316549	0.277518	0.309201	0.249146	1.02377	1.27054	0.338868	0.338868	NA	91.5895
369	BRCA	17086	TP53mut	11	38	sensitivity	individual CFE		GDSC2_1179	MK-1775	WEE1, PLK1	Cell cycle	1.90893	2.42899	-0.520068	0.331025	0.265471	0.359038	1.95904	1.4485	0.338577	0.338577	NA	91.5895
373	BRCA	17046	POLR2Bmut	45	3	sensitivity	individual CFE		GDSC2_1192	GSK269962A	ROCK1, ROCK2	Cytoskeleton	2.52419	3.35088	-0.82669	0.577524	0.564885	8.5509	1.46346	0.0966787	0.337841	0.337841	NA	91.5895
375	BRCA	17061	HypMet_SORBS3	25	24	resistance	individual CFE		GDSC2_1199	Tamoxifen	ESR1	Hormone-related	4.64758	4.2993	0.348276	0.276563	0.34181	0.23712	1.01892	1.46878	0.338114	0.338114	NA	91.5895
376	BRCA	17072	HypMet_SCGB3A1	9	40	resistance	individual CFE		GDSC2_1200	Fulvestrant	ESR	Hormone-related	3.68041	3.23901	0.441395	0.356902	0.627129	0.334461	0.703835	1.31972	0.338301	0.338301	NA	91.5895
376	BRCA	17131	PIK3CAmut	33	16	sensitivity	individual CFE		GDSC2_1200	Fulvestrant	ESR	Hormone-related	3.35444	3.71807	-0.363632	0.294011	0.327938	0.246851	1.10884	1.47308	0.339424	0.339424	NA	91.5895
380	BRCA	17106	G11q13.3(CCND1,FGF19,ORAOV1)	33	8	resistance	individual CFE		GDSC2_1249	BMS-345541	IKK-1, IKK-2	Other	4.83204	4.29237	0.539671	0.381487	0.37207	0.435975	1.45046	1.23785	0.338993	0.338993	NA	91.5895
405	BRCA	17056	L4p15.2(SEL1L3)	43	5	resistance	individual CFE		GDSC2_1598	LGK974	PORCN	WNT signaling	4.75038	4.23992	0.510451	0.457525	0.458681	0.445892	1.11287	1.14479	0.337954	0.337954	NA	91.5895
414	BRCA	17032	HypMet_GSTT1	20	21	resistance	individual CFE		GDSC2_1624	I-BET-762	BRD2, BRD3, BRD4	Chromatin other	4.42207	3.89293	0.529139	0.30336	0.292143	0.315307	1.81123	1.67817	0.337564	0.337564	NA	91.5895
418	BRCA	17022	G8q24.21(ADCY8,ASAP1,FAM49B,GSDMC)	28	13	sensitivity	individual CFE		GDSC2_1629	ML323	USP1, UAF1	Protein stability and degradation	4.47189	4.8319	-0.360004	0.326012	0.368721	0.266985	0.976359	1.3484	0.337342	0.337342	NA	91.5895
42	BRCA	17021	HypMet_C1orf70	3	45	sensitivity	individual CFE		GDSC1_133	Doxorubicin	Anthracycline	DNA replication	-1.06989	-0.00396867	-1.06592	0.578198	0.717875	0.573637	1.48483	1.85818	0.337283	0.337283	NA	91.5895
428	BRCA	17082	PIK3CAmut	28	13	resistance	individual CFE		GDSC2_1806	Oxaliplatin		DNA replication	6.36769	5.83519	0.532501	0.325225	0.317605	0.344595	1.67661	1.5453	0.338495	0.338495	NA	91.5895
442	BRCA	17099	HypMet_HIVEP3	11	30	sensitivity	individual CFE		GDSC2_1835	Elephantin		Unclassified	3.66803	4.05152	-0.383484	0.341304	0.343786	0.340461	1.11547	1.12637	0.338865	0.338865	NA	91.5895
449	BRCA	17084	HypMet_DUSP22	16	28	resistance	individual CFE		GDSC2_1866	BDP-00009066	MRCKB_HUMAN	Cytoskeleton	3.47552	2.98592	0.489598	0.303393	0.373772	0.278176	1.30989	1.76003	0.338539	0.338539	NA	91.5895
455	BRCA	17069	G10p15.3(GATA3,KLF6,LARP4B,VIM...)	39	5	resistance	individual CFE		GDSC2_1912	Afuresertib	AKT1, AKT2, AKT3	PI3K/MTOR signaling	2.73261	1.8194	0.913213	0.460136	0.468479	0.398183	1.94931	2.29345	0.338254	0.338254	NA	91.5895
456	BRCA	17123	G8q24.21(POU5F1B)	24	20	resistance	individual CFE		GDSC2_1913	AGI-5198	IDH1 (R132H)	Metabolism	5.29695	5.0013	0.295651	0.29264	0.320676	0.266873	0.921959	1.10783	0.339299	0.339299	NA	91.5895
464	BRCA	17019	G8q24.21(POU5F1B)	24	20	resistance	individual CFE		GDSC2_1925	GDC0810	ESR1, ESR2	Hormone-related	5.38346	5.04958	0.333881	0.293913	0.33392	0.26053	0.999882	1.28155	0.337224	0.337224	NA	91.5895
47	BRCA	17080	HypMet_GSTM1	6	41	resistance	individual CFE		GDSC1_147	NSC-87877	SHP-1 (PTPN6), SHP-2 (PTPN11)	Other	5.01985	4.61292	0.406926	0.422913	0.337103	0.43895	1.20713	0.927043	0.338445	0.338445	NA	91.5895
475	BRCA	17062	PIK3CAmut	29	15	sensitivity	individual CFE		GDSC2_1941	Sepantronium bromide	BIRC5	Apoptosis regulation	-4.26315	-3.73132	-0.531831	0.308155	0.283182	0.387716	1.87806	1.3717	0.338133	0.338133	NA	91.5895
476	BRCA	17134	HypMet_CDH3	6	38	resistance	individual CFE		GDSC2_1996	MIM1	MCL1	Apoptosis regulation	4.85706	4.32768	0.529379	0.424454	0.744836	0.40632	0.710733	1.30286	0.33947	0.33947	NA	91.5895
479	BRCA	17087	G11q13.3(CCND1,FGF19,ORAOV1)	37	8	sensitivity	individual CFE		GDSC2_2040	Foretinib	MET, KDR, TIE2, VEGFR3/FLT4, RON, PDGFR, FGFR1, EGFR	RTK signaling	1.51082	2.17615	-0.665333	0.377326	0.352046	0.778546	1.8899	0.854583	0.338589	0.338589	NA	91.5895
479	BRCA	17079	HypMet_CDH3	6	39	resistance	individual CFE		GDSC2_2040	Foretinib	MET, KDR, TIE2, VEGFR3/FLT4, RON, PDGFR, FGFR1, EGFR	RTK signaling	2.15767	1.40914	0.748536	0.424516	1.25097	0.401771	0.598365	1.86309	0.338436	0.338436	NA	91.5895
484	BRCA	17127	G17q12(CDK12,ERBB2,MED24...)	33	12	resistance	individual CFE		GDSC2_2047	Ulixertinib	ERK1, ERK2	ERK MAPK signaling	3.75586	3.10005	0.655809	0.325712	0.338563	0.29529	1.93704	2.2209	0.339339	0.339339	NA	91.5895
486	BRCA	17093	G12p12.1(KRAS...)	40	4	sensitivity	individual CFE		GDSC2_2096	VX-11e	ERK2	ERK MAPK signaling	3.13239	3.95615	-0.823763	0.507536	0.516251	0.42365	1.59566	1.94444	0.338668	0.338668	NA	91.5895
489	BRCA	17089	G1q23.3(...)	35	9	resistance	individual CFE		GDSC2_2109	AZ6102	TNKS1, TNKS2	WNT signaling	3.61363	3.10451	0.509117	0.361738	0.381186	0.303287	1.33561	1.67867	0.338643	0.338643	NA	91.5895
52	BRCA	17102	HypMet_ADCY4; RIPK3	7	40	resistance	individual CFE		GDSC1_154	CHIR-99021	GSK3A, GSK3B	WNT signaling	3.28556	2.9433	0.342258	0.396025	0.368419	0.400848	0.92899	0.853835	0.338904	0.338904	NA	91.5895
56	BRCA	17040	HypMet_NRN1	10	35	resistance	individual CFE		GDSC1_158	PF-562271	FAK, FAK2	Cytoskeleton	2.43128	1.99521	0.436071	0.347641	0.390051	0.338548	1.11798	1.28806	0.337706	0.337706	NA	91.5895
75	BRCA	17071	HypMet_GSTT1	25	23	sensitivity	individual CFE		GDSC1_185	Linsitinib	IGF1R	IGF1R signaling	2.7229	3.01826	-0.295363	0.279583	0.255046	0.316567	1.15808	0.933021	0.338273	0.338273	NA	91.5895
75	BRCA	17107	L13q11(PABPC3,SACS,ZMYM2...)	39	9	resistance	individual CFE		GDSC1_185	Linsitinib	IGF1R	IGF1R signaling	3.18341	2.80596	0.377452	0.357275	0.347756	0.416334	1.08539	0.906608	0.339032	0.339032	NA	91.5895
80	BRCA	17105	HypMet_MIR548G; FILIP1L; C3orf26	14	33	resistance	individual CFE		GDSC1_194	Luminespib	HSP90	Protein stability and degradation	-2.21173	-2.72434	0.512611	0.308258	0.368869	0.290947	1.38968	1.76187	0.338977	0.338977	NA	91.5895
83	BRCA	17078	L13q14.2(RCBTB2)	42	6	resistance	individual CFE		GDSC1_199	Pazopanib	CSF1R, KIT, PDGFRA, PDGFRB	RTK signaling	3.60713	3.13821	0.468917	0.422201	0.403678	0.879893	1.16161	0.532925	0.338411	0.338411	NA	91.5895
85	BRCA	17074	G1q21.3(...).1	42	6	resistance	individual CFE		GDSC1_201	Epothilone B	Microtubule stabiliser	Mitosis	-3.56677	-4.31361	0.746831	0.422256	0.450786	0.298198	1.65673	2.50448	0.338349	0.338349	NA	91.5895
92	BRCA	17120	ARID1Amut	44	5	resistance	individual CFE		GDSC1_208	Ispinesib Mesylate	KSP	Mitosis	-0.922384	-1.70666	0.784278	0.455638	0.450966	0.517192	1.73911	1.51642	0.339257	0.339257	NA	91.5895
94	BRCA	17027	G8q24.21(ADCY8,ASAP1,FAM49B,GSDMC)	33	16	sensitivity	individual CFE		GDSC1_219	AT-7519	CDK1, CDK2, CDK4, CDK6, CDK9	Cell cycle	0.710091	1.1538	-0.443705	0.295253	0.301291	0.283497	1.47268	1.56512	0.337407	0.337407	NA	91.5895
100	BRCA	17076	HypMet_TMEM101, HypMet_HEMK1; C3orf18, HypMet_EFCAB4B	39	8	resistance	CELLector signature	3	GDSC1_226	GSK1070916	AURKA, AURKC	Mitosis	2.95341	2.13492	0.818498	0.37557	0.35819	0.553502	2.28509	1.47876	0.33839	0.33839	NA	91.5895
125	BRCA	17132	~G8q24.21(POU5F1B), ~G1q21.3(...), ~L16q23.3(OSGIN1,RP11-505K9.4), ~G17q22(...), ~G20q13.2(...), ~G11q13.3(CCND1,FGF19,ORAOV1), L8p23.2(CSMD1)	41	8	sensitivity	CELLector signature	7	GDSC1_269	NSC-207895	MDM4	p53 pathway	4.21651	4.63366	-0.41715	0.37302	0.36362	0.445603	1.14721	0.936146	0.339436	0.339436	NA	91.5895
128	BRCA	17095	HypMet_TMEM101, HypMet_HEMK1; C3orf18, HypMet_EFCAB4B, HypMet_SORBS3, PIK3CAmut	46	3	resistance	CELLector signature	5	GDSC1_273	CUDC-101	HDAC1-10, EGFR, ERBB2	Other	0.832789	-0.0516674	0.884456	0.575946	0.695278	0.20286	1.27209	4.35993	0.338718	0.338718	NA	91.5895
151	BRCA	17030	HypMet_TMEM101, HypMet_HEMK1; C3orf18, ~HypMet_EFCAB4B, HypMet_C1orf70	45	3	resistance	CELLector signature	4	GDSC1_300	CX-5461	RNA Polymerase 1	Other	4.72847	3.87494	0.853527	0.577964	0.573462	0.715082	1.48838	1.19361	0.337477	0.337477	NA	91.5895
179	BRCA	17119	~G8q24.21(POU5F1B), ~PIK3CAmut, G1q21.3(...)	40	4	resistance	CELLector signature	3	GDSC1_371	Torin 2	mTOR	PI3K/MTOR signaling	-0.774107	-1.61423	0.840123	0.506923	0.579903	0.25139	1.44873	3.34191	0.339246	0.339246	NA	91.5895
179	BRCA	17118	~G8q24.21(POU5F1B), G1q21.3(...)	40	4	resistance	CELLector signature	2	GDSC1_371	Torin 2	mTOR	PI3K/MTOR signaling	-0.774107	-1.61423	0.840123	0.506923	0.579903	0.25139	1.44873	3.34191	0.339246	0.339246	NA	91.5895
193	BRCA	17034	G8q24.21(POU5F1B), G8q23.3(...), G8q24.21(ADCY8,ASAP1,FAM49B,GSDMC), ~L8p23.2(CSMD1), TP53mut, G1q21.3(...)	45	3	resistance	CELLector signature	6	GDSC1_415	CPI-613	Metabo, Mitochondria	Other	5.16362	4.82247	0.341154	0.577834	0.579747	0.540023	0.588453	0.63174	0.337585	0.337585	NA	91.5895
199	BRCA	17129	G8q24.21(POU5F1B), G8q23.3(...), G8q24.21(ADCY8,ASAP1,FAM49B,GSDMC)	32	16	resistance	CELLector signature	3	GDSC1_435	C-75	FAS	Apoptosis regulation	4.30217	3.9423	0.359872	0.295576	0.315417	0.264179	1.14094	1.36223	0.339418	0.339418	NA	91.5895
225	BRCA	17108	HypMet_TMEM101, HypMet_HEMK1; C3orf18, HypMet_EFCAB4B, HypMet_SORBS3	40	7	resistance	CELLector signature	4	GDSC1_1008	Methotrexate	Antimetabolite	DNA replication	0.919435	0.519742	0.399693	0.395903	0.392915	0.417139	1.01725	0.958177	0.339052	0.339052	NA	91.5895
234	BRCA	17077	HypMet_TMEM101, HypMet_HEMK1; C3orf18, ~HypMet_EFCAB4B, HypMet_C1orf70	44	3	resistance	CELLector signature	4	GDSC1_1017	Olaparib	PARP1, PARP2	Genome integrity	4.44221	3.95854	0.483669	0.577393	0.569115	0.94915	0.84986	0.509581	0.338401	0.338401	NA	91.5895
243	BRCA	17038	~HypMet_TMEM101, HypMet_C1orf70, TP53mut, ~HypMet_NAPRT1; EEF1D; C8orf73, HypMet_HEMK1; C3orf18	38	9	sensitivity	CELLector signature	5	GDSC1_1026	Tanespimycin	HSP90	Protein stability and degradation	-1.4667	-0.853988	-0.612709	0.359259	0.351051	0.406475	1.74536	1.50737	0.337672	0.337672	NA	91.5895
270	BRCA	17052	~G8q24.21(POU5F1B), ~G1q21.3(...), ~L16q23.3(OSGIN1,RP11-505K9.4), ~G17q22(...), ~G20q13.2(...), ~G11q13.3(CCND1,FGF19,ORAOV1), L8p23.2(CSMD1)	36	7	resistance	CELLector signature	7	GDSC1_1066	AZD6482	PI3Kbeta	PI3K/MTOR signaling	2.52068	1.98324	0.537444	0.400534	0.434464	0.292465	1.23703	1.83763	0.337918	0.337918	NA	91.5895
278	BRCA	17035	~HypMet_TMEM101, HypMet_C1orf70, TP53mut, ~HypMet_NAPRT1; EEF1D; C8orf73, HypMet_HEMK1; C3orf18	22	4	resistance	CELLector signature	5	GDSC1_1142	HG-5-113-01	LOK, LTK, TRCB, ABL(T315I)	Other	3.1802	2.57058	0.609623	0.53187	0.50644	1.00628	1.20374	0.60582	0.337589	0.337589	NA	91.5895
284	BRCA	17057	~HypMet_TMEM101, HypMet_C1orf70, TP53mut, G8q24.21(POU5F1B), G8q23.3(...)	21	5	sensitivity	CELLector signature	5	GDSC1_1166	QL-VIII-58	MTOR, ATR	Other	-1.94942	-1.40762	-0.541806	0.486514	0.549582	0.337198	0.98585	1.60679	0.337978	0.337978	NA	91.5895
300	BRCA	17094	G8q24.21(POU5F1B), G8q23.3(...)	27	19	resistance	CELLector signature	2	GDSC1_1259	Talazoparib	PARP1, PARP2	Genome integrity	3.51453	3.07232	0.442207	0.28964	0.253777	0.386047	1.74251	1.14548	0.338707	0.338707	NA	91.5895
309	BRCA	17044	~HypMet_TMEM101, HypMet_C1orf70, TP53mut, HypMet_NAPRT1; EEF1D; C8orf73, HypMet_EFCAB4B	38	8	resistance	CELLector signature	5	GDSC1_1373	Dabrafenib	BRAF	ERK MAPK signaling	4.64341	4.03106	0.612353	0.376998	0.350835	0.883074	1.74542	0.693434	0.337761	0.337761	NA	91.5895
312	BRCA	17075	~G8q24.21(POU5F1B), ~G1q21.3(...), ~L16q23.3(OSGIN1,RP11-505K9.4), L8p23.2(CSMD1), L8p23.3(ARHGEF10)	40	8	resistance	CELLector signature	5	GDSC1_1378	Bleomycin (50 uM)	dsDNA break induction	DNA replication	4.40915	3.70454	0.704616	0.374697	0.359752	0.515912	1.95862	1.36577	0.338372	0.338372	NA	91.5895
334	BRCA	17122	HypMet_TMEM101, HypMet_HEMK1; C3orf18, HypMet_EFCAB4B, HypMet_SORBS3, PIK3CAmut	45	3	resistance	CELLector signature	5	GDSC2_1030	KU-55933	ATM	Genome integrity	6.01915	5.24165	0.777501	0.575792	0.583643	0.456937	1.33215	1.70155	0.339277	0.339277	NA	91.5895
341	BRCA	17045	~HypMet_TMEM101, HypMet_C1orf70, TP53mut, HypMet_NAPRT1; EEF1D; C8orf73, HypMet_EFCAB4B	35	6	sensitivity	CELLector signature	5	GDSC2_1048	Mirin	MRE11	Genome integrity	4.78033	5.34749	-0.56716	0.428782	0.415082	0.581494	1.36638	0.975351	0.337824	0.337824	NA	91.5895
342	BRCA	17064	G8q24.21(POU5F1B), G8q23.3(...), G8q24.21(ADCY8,ASAP1,FAM49B,GSDMC), ~L8p23.2(CSMD1), ~G1q21.3(...), G20q13.2(...)	44	6	resistance	CELLector signature	6	GDSC2_1049	PD173074	FGFR1, FGFR3	RTK signaling	5.50604	4.83649	0.669547	0.421044	0.406494	0.689078	1.64713	0.971657	0.338151	0.338151	NA	91.5895
35	BRCA	17103	~HypMet_TMEM101, HypMet_C1orf70, TP53mut	6	8	sensitivity	CELLector signature	3	GDSC1_94	TGX221	PI3Kbeta	PI3K/MTOR signaling	3.67676	4.39855	-0.721793	0.537856	0.794922	0.45665	0.908005	1.58063	0.33895	0.33895	NA	91.5895
350	BRCA	17067	HypMet_TMEM101, HypMet_HEMK1; C3orf18	36	12	resistance	CELLector signature	2	GDSC2_1059	AZD8055	MTORC1, MTORC2	PI3K/MTOR signaling	0.263927	-0.250496	0.514423	0.322589	0.313353	0.358507	1.64168	1.43491	0.338222	0.338222	NA	91.5895
357	BRCA	17058	~HypMet_TMEM101, HypMet_C1orf70, ~TP53mut, HypMet_NAPRT1; EEF1D; C8orf73	40	4	sensitivity	CELLector signature	4	GDSC2_1084	Rapamycin	MTORC1	PI3K/MTOR signaling	-2.95973	-2.01772	-0.942006	0.508197	0.524481	0.379347	1.79608	2.48323	0.338046	0.338046	NA	91.5895
364	BRCA	17070	~HypMet_TMEM101, HypMet_C1orf70, TP53mut, G8q24.21(POU5F1B)	36	12	sensitivity	CELLector signature	4	GDSC2_1096	Tozasertib	AURKA, AURKB, AURKC, others	Mitosis	3.71679	4.35488	-0.638092	0.322561	0.3044	0.413333	2.09623	1.54377	0.338263	0.338263	NA	91.5895
368	BRCA	17041	~G8q24.21(POU5F1B), ~G1q21.3(...), ~L16q23.3(OSGIN1,RP11-505K9.4), L8p23.2(CSMD1), L8p23.3(ARHGEF10)	34	7	resistance	CELLector signature	5	GDSC2_1177	Niraparib	PARP1, PARP2	Genome integrity	5.82115	5.31492	0.506237	0.40286	0.374679	1.07089	1.35112	0.472723	0.337717	0.337717	NA	91.5895
372	BRCA	17055	~HypMet_TMEM101, HypMet_C1orf70, TP53mut	22	27	sensitivity	CELLector signature	3	GDSC2_1191	Bortezomib	Proteasome	Protein stability and degradation	-5.02446	-4.63995	-0.38451	0.278062	0.25709	0.299346	1.49562	1.2845	0.337932	0.337932	NA	91.5895
384	BRCA	17036	PIK3CAmut, TP53mut	36	13	resistance	CELLector signature	2	GDSC2_1372	Trametinib	MEK1, MEK2	ERK MAPK signaling	2.69843	1.90308	0.795348	0.313486	0.305498	0.340935	2.60345	2.33285	0.337594	0.337594	NA	91.5895
392	BRCA	17085	~HypMet_TMEM101, HypMet_C1orf70, TP53mut, G8q24.21(POU5F1B)	37	12	sensitivity	CELLector signature	4	GDSC2_1549	Sapatinib	EGFR, ERBB2, ERBB3	EGFR signaling	2.87082	3.5006	-0.629786	0.321203	0.305152	0.399434	2.06384	1.5767	0.338552	0.338552	NA	91.5895
409	BRCA	17111	G8q24.21(POU5F1B), G8q23.3(...)	25	13	sensitivity	CELLector signature	2	GDSC2_1617	AZD5582	XIAP, cIAP	Apoptosis regulation	0.997316	1.83552	-0.838203	0.33125	0.389372	0.26585	2.15271	3.15291	0.33914	0.33914	NA	91.5895
418	BRCA	17023	G8q24.21(POU5F1B), G8q23.3(...), G8q24.21(ADCY8,ASAP1,FAM49B,GSDMC)	28	13	sensitivity	CELLector signature	3	GDSC2_1629	ML323	USP1, UAF1	Protein stability and degradation	4.47189	4.8319	-0.360004	0.326012	0.368721	0.266985	0.976359	1.3484	0.337342	0.337342	NA	91.5895
420	BRCA	17025	~G8q24.21(POU5F1B), ~PIK3CAmut, ~G1q21.3(...), TP53mut	29	12	sensitivity	CELLector signature	4	GDSC2_1631	PRT062607	SYK	Other, kinases	4.28007	4.83109	-0.55102	0.333416	0.335671	0.327875	1.64155	1.68058	0.337351	0.337351	NA	91.5895
430	BRCA	17098	~HypMet_TMEM101, HypMet_C1orf70, TP53mut, G8q24.21(POU5F1B), G8q23.3(...)	32	9	sensitivity	CELLector signature	5	GDSC2_1808	Topotecan		DNA replication	1.1013	1.89369	-0.792386	0.365355	0.339483	0.587415	2.3341	1.34894	0.338851	0.338851	NA	91.5895
433	BRCA	17043	~G8q24.21(POU5F1B), PIK3CAmut	34	7	resistance	CELLector signature	2	GDSC2_1811	Dactinomycin		Other	-0.9403	-1.48367	0.543374	0.402842	0.390169	0.504778	1.39266	1.07646	0.337738	0.337738	NA	91.5895
477	BRCA	17117	~G8q24.21(POU5F1B), PIK3CAmut, ~G1q23.3(...), ~L16q23.3(OSGIN1,RP11-505K9.4), TP53mut	39	5	resistance	CELLector signature	5	GDSC2_1997	WEHI-539	BCL-XL	Apoptosis regulation	4.41768	3.3277	1.08998	0.459182	0.451424	0.56069	2.41453	1.944	0.339246	0.339246	NA	91.5895
495	BRCA	17037	PIK3CAmut, TP53mut	34	13	resistance	CELLector signature	2	GDSC2_2172	JQ1	BRD2, BRD3, BRD4, BRDT	Chromatin other	3.5048	2.88189	0.622906	0.316022	0.320918	0.303634	1.94101	2.0515	0.337663	0.337663	NA	91.5895
50	BRCA	17121	G8q24.21(POU5F1B), G8q23.3(...), G8q24.21(ADCY8,ASAP1,FAM49B,GSDMC), L8p23.2(CSMD1)	46	3	sensitivity	CELLector signature	4	GDSC1_152	CP466722	ATM	Genome integrity	1.88221	2.34311	-0.460899	0.575275	0.564228	1.73191	0.816866	0.266122	0.339275	0.339275	NA	91.5895
66	BRCA	17116	~G8q24.21(POU5F1B), ~PIK3CAmut, ~G1q21.3(...), TP53mut	36	12	sensitivity	CELLector signature	4	GDSC1_173	FH535	PPARgamma, PPARdelta	Other	1.3033	1.70784	-0.404538	0.321926	0.315939	0.343511	1.28043	1.17766	0.339206	0.339206	NA	91.5895
75	BRCA	17050	~G8q24.21(POU5F1B), PIK3CAmut	38	10	resistance	CELLector signature	2	GDSC1_185	Linsitinib	IGF1R	IGF1R signaling	3.16458	2.80098	0.363601	0.344181	0.319833	0.581558	1.13685	0.625219	0.337906	0.337906	NA	91.5895
80	BRCA	17124	G8q24.21(POU5F1B), G8q23.3(...)	28	19	resistance	CELLector signature	2	GDSC1_194	Luminespib	HSP90	Protein stability and degradation	-2.08003	-2.55741	0.477377	0.287066	0.291691	0.280524	1.63658	1.70173	0.339304	0.339304	NA	91.5895
94	BRCA	17128	G8q24.21(POU5F1B), G8q23.3(...), G8q24.21(ADCY8,ASAP1,FAM49B,GSDMC), ~L8p23.2(CSMD1), ~G1q21.3(...), G20q13.2(...)	43	6	resistance	CELLector signature	6	GDSC1_219	AT-7519	CDK1, CDK2, CDK4, CDK6, CDK9	Cell cycle	1.56369	0.931502	0.632192	0.420643	0.403604	0.800969	1.56637	0.789284	0.339376	0.339376	NA	91.5895
94	BRCA	17026	G8q24.21(POU5F1B), G8q23.3(...), G8q24.21(ADCY8,ASAP1,FAM49B,GSDMC)	33	16	sensitivity	CELLector signature	3	GDSC1_219	AT-7519	CDK1, CDK2, CDK4, CDK6, CDK9	Cell cycle	0.710091	1.1538	-0.443705	0.295253	0.301291	0.283497	1.47268	1.56512	0.337407	0.337407	NA	91.5895
95	BRCA	17112	~G8q24.21(POU5F1B), ~G1q21.3(...), ~L16q23.3(OSGIN1,RP11-505K9.4), L8p23.2(CSMD1)	39	10	sensitivity	CELLector signature	4	GDSC1_221	TAK-715	p38alpha, p38beta	JNK and p38 signaling	4.21273	4.54149	-0.328765	0.342287	0.332427	0.396346	0.988986	0.82949	0.339157	0.339157	NA	91.5895
97	BRCA	17042	~G8q24.21(POU5F1B), ~G1q21.3(...), ~L16q23.3(OSGIN1,RP11-505K9.4), L8p23.2(CSMD1), L8p23.3(ARHGEF10)	41	8	sensitivity	CELLector signature	5	GDSC1_223	ZSTK474	PI3K (class 1)	PI3K/MTOR signaling	0.123845	0.625789	-0.501944	0.374362	0.350943	0.813193	1.43027	0.61725	0.337719	0.337719	NA	91.5895
385	BRCA	17136	L17p13.1(GPS2,NEURL4,RP11-542C16.2)	44	4	resistance	individual CFE		GDSC2_1373	Dabrafenib	BRAF	ERK MAPK signaling	6.65558	5.5823	1.07328	0.50401	0.490174	1.18979	2.18958	0.902072	0.339539	0.339539	NA	91.5922
79	BRCA	17139	G12p13.33(CHD4,WNK1...)	44	4	sensitivity	individual CFE		GDSC1_193	GW-2580	CSF1R	RTK signaling	5.06098	5.40464	-0.343664	0.503964	0.564654	0.254684	0.608628	1.34937	0.339582	0.339582	NA	91.5922
115	BRCA	17138	G8q24.21(POU5F1B), G8q23.3(...), G8q24.21(ADCY8,ASAP1,FAM49B,GSDMC), ~L8p23.2(CSMD1), G1q21.3(...), G1q23.3(...)	46	3	resistance	CELLector signature	6	GDSC1_257	NPK76-II-72-1	PLK3	Cell cycle	4.26787	3.38758	0.880297	0.574909	0.58997	0.393539	1.4921	2.23687	0.33958	0.33958	NA	91.5922
147	BRCA	17137	~HypMet_TMEM101, HypMet_C1orf70, TP53mut	22	27	sensitivity	CELLector signature	3	GDSC1_294	MPS-1-IN-1	MPS1	Mitosis	4.56536	4.86322	-0.297859	0.277125	0.290738	0.267424	1.02449	1.11381	0.339546	0.339546	NA	91.5922
277	BRCA	17140	HypMet_TMEM101, HypMet_HEMK1; C3orf18, ~HypMet_EFCAB4B, HypMet_C1orf70	42	3	resistance	CELLector signature	4	GDSC1_1133	Serdemetan	MDM2	p53 pathway	3.46881	2.96749	0.501321	0.577113	0.575348	0.617285	0.871335	0.812139	0.339597	0.339597	NA	91.5922
173	BRCA	17157	L22q12.3(APOL3,APOL4)	46	3	sensitivity	individual CFE		GDSC1_345	KIN001-270	CDK9	Cell cycle	4.77028	5.10509	-0.334812	0.574384	0.5656	1.05638	0.59196	0.316944	0.340016	0.340016	NA	91.5963
180	BRCA	17144	G1q23.3(...)	41	7	resistance	individual CFE		GDSC1_372	Pilaralisib	PI3K	PI3K/MTOR signaling	2.84195	2.45688	0.38507	0.394493	0.407464	0.331324	0.945042	1.16222	0.339775	0.339775	NA	91.5963
197	BRCA	17146	L15q12(GABRG3)	42	4	sensitivity	individual CFE		GDSC1_431	Alisertib	AURKA	Mitosis	0.937948	1.97627	-1.03832	0.504995	0.524647	0.356673	1.97908	2.91113	0.339779	0.339779	NA	91.5963
211	BRCA	17143	L6q14.1(SYNCRIP,ZNF292...)	29	19	resistance	individual CFE		GDSC1_477	A-83-01	TGFB	Other	3.51822	3.28533	0.232891	0.284718	0.267114	0.320697	0.871877	0.726201	0.339764	0.339764	NA	91.5963
223	BRCA	17145	L6q25.1(LATS1)	44	3	sensitivity	individual CFE		GDSC1_1006	Cytarabine	Antimetabolite	Other	0.486833	1.30357	-0.816739	0.575732	0.565112	1.34126	1.44527	0.608935	0.339778	0.339778	NA	91.5963
319	BRCA	17149	HypMet_THY1	6	31	sensitivity	individual CFE		GDSC1_1529	Pevonedistat	NAE	Other	0.21967	0.942599	-0.722929	0.43157	0.640339	0.413187	1.12898	1.74964	0.339871	0.339871	NA	91.5963
331	BRCA	17152	HypMet_GSTT1	25	24	sensitivity	individual CFE		GDSC2_1021	Axitinib	PDGFR, KIT, VEGFR	RTK signaling	3.57505	3.99135	-0.416299	0.275519	0.314499	0.247161	1.32369	1.68432	0.339922	0.339922	NA	91.5963
345	BRCA	17141	PIK3CAmut	32	16	resistance	individual CFE		GDSC2_1052	RO-3306	CDK1	Cell cycle	3.90831	3.43857	0.469738	0.295438	0.308607	0.272828	1.52212	1.72174	0.339642	0.339642	NA	91.5963
348	BRCA	17151	G17q12(CDK12,ERBB2,MED24...)	33	11	resistance	individual CFE		GDSC2_1057	Dactolisib	PI3K (Class 1), MTORC1, MTORC2	PI3K/MTOR signaling	-0.781315	-1.35728	0.575963	0.336089	0.352031	0.296686	1.63611	1.94132	0.339899	0.339899	NA	91.5963
424	BRCA	17156	L13q14.2(RCBTB2)	38	6	sensitivity	individual CFE		GDSC2_1786	AZD4547	FGFR1, FGFR2, FGFR3	RTK signaling	2.68903	3.3827	-0.693673	0.424006	0.422851	0.432856	1.64047	1.60255	0.339974	0.339974	NA	91.5963
450	BRCA	17155	L4q34.1(FAT1,IRF2...)	35	9	resistance	individual CFE		GDSC2_1873	Buparlisib	PI3Kalpha, PI3Kdelta, PI3Kbeta, PI3Kgamma	PI3K/MTOR signaling	1.55312	1.19984	0.353279	0.360751	0.354088	0.393951	0.997716	0.89676	0.339948	0.339948	NA	91.5963
459	BRCA	17163	HypMet_GSTM1	6	38	resistance	individual CFE		GDSC2_1917	AZD6738	ATR	Genome integrity	2.95122	2.20548	0.745735	0.423905	0.831431	0.404176	0.89693	1.84508	0.340089	0.340089	NA	91.5963
49	BRCA	17164	HypMet_C1orf70	3	45	sensitivity	individual CFE		GDSC1_151	QS11	ARFGAP1	Other	3.67661	4.50737	-0.830761	0.574813	0.600688	0.573715	1.38302	1.44804	0.340091	0.340091	NA	91.5963
136	BRCA	17153	~HypMet_TMEM101, HypMet_C1orf70, TP53mut, G8q24.21(POU5F1B), G8q23.3(...), G8q24.21(ADCY8,ASAP1,FAM49B,GSDMC)	38	10	sensitivity	CELLector signature	6	GDSC1_283	Omipalisib	PI3K (class 1), MTORC1, MTORC2	PI3K/MTOR signaling	-3.44239	-2.8608	-0.581589	0.342727	0.33316	0.393006	1.74567	1.47985	0.339929	0.339929	NA	91.5963
168	BRCA	17166	PIK3CAmut, TP53mut	35	13	resistance	CELLector signature	2	GDSC1_332	XMD15-27	CAMK2	Other, kinases	5.03148	4.83804	0.193438	0.31308	0.362904	0.238403	0.533027	0.81139	0.340128	0.340128	NA	91.5963
199	BRCA	17161	~G8q24.21(POU5F1B), ~PIK3CAmut, G1q21.3(...)	44	4	sensitivity	CELLector signature	3	GDSC1_435	C-75	FAS	Apoptosis regulation	3.50037	4.11334	-0.612967	0.503438	0.512243	0.412636	1.19663	1.48549	0.340082	0.340082	NA	91.5963
199	BRCA	17162	~G8q24.21(POU5F1B), G1q21.3(...)	44	4	sensitivity	CELLector signature	2	GDSC1_435	C-75	FAS	Apoptosis regulation	3.50037	4.11334	-0.612967	0.503438	0.512243	0.412636	1.19663	1.48549	0.340082	0.340082	NA	91.5963
251	BRCA	17148	G8q24.21(POU5F1B), G8q23.3(...), G8q24.21(ADCY8,ASAP1,FAM49B,GSDMC), ~L8p23.2(CSMD1), G1q21.3(...), G1q23.3(...)	44	3	resistance	CELLector signature	6	GDSC1_1037	BX795	TBK1, PDK1 (PDPK1), IKK, AURKB, AURKC	Other, kinases	3.58809	2.83874	0.749355	0.575656	0.56606	1.11854	1.32381	0.669939	0.339841	0.339841	NA	91.5963
286	BRCA	17142	~HypMet_TMEM101, HypMet_C1orf70, TP53mut, G8q24.21(POU5F1B), G8q23.3(...), G8q24.21(ADCY8,ASAP1,FAM49B,GSDMC), G1q21.3(...)	42	3	resistance	CELLector signature	7	GDSC1_1175	Rucaparib	PARP1, PARP2	Genome integrity	4.38032	3.81891	0.561405	0.576955	0.56658	1.17201	0.990867	0.479009	0.339728	0.339728	NA	91.5963
321	BRCA	17154	HypMet_TMEM101, HypMet_HEMK1; C3orf18, HypMet_EFCAB4B, HypMet_SORBS3, PIK3CAmut	46	3	resistance	CELLector signature	5	GDSC2_1003	Camptothecin	TOP1	DNA replication	1.12169	-0.238464	1.36015	0.574484	0.577495	0.517163	2.35527	2.63003	0.339933	0.339933	NA	91.5963
350	BRCA	17150	HypMet_TMEM101, HypMet_HEMK1; C3orf18, HypMet_EFCAB4B, HypMet_SORBS3	41	7	resistance	CELLector signature	4	GDSC2_1059	AZD8055	MTORC1, MTORC2	PI3K/MTOR signaling	0.415368	-0.213617	0.628985	0.394402	0.404632	0.341629	1.55446	1.84113	0.339885	0.339885	NA	91.5963
357	BRCA	17165	~HypMet_TMEM101, HypMet_C1orf70, TP53mut, HypMet_NAPRT1; EEF1D; C8orf73, HypMet_EFCAB4B	36	8	sensitivity	CELLector signature	5	GDSC2_1084	Rapamycin	MTORC1	PI3K/MTOR signaling	-2.67539	-1.97624	-0.699145	0.377141	0.370235	0.418601	1.88838	1.67019	0.340127	0.340127	NA	91.5963
358	BRCA	17160	~G8q24.21(POU5F1B), ~PIK3CAmut, ~G1q21.3(...), TP53mut	36	13	resistance	CELLector signature	4	GDSC2_1085	Sorafenib	PDGFR, KIT, VEGFR, RAF	Other, kinases	2.89806	2.54232	0.355747	0.311868	0.302961	0.343151	1.17423	1.03671	0.34007	0.34007	NA	91.5963
459	BRCA	17158	G8q24.21(POU5F1B), G8q23.3(...), G8q24.21(ADCY8,ASAP1,FAM49B,GSDMC), ~L8p23.2(CSMD1), TP53mut	35	9	resistance	CELLector signature	5	GDSC2_1917	AZD6738	ATR	Genome integrity	3.35427	2.71973	0.634541	0.360699	0.40885	0.258825	1.55201	2.45162	0.340018	0.340018	NA	91.5963
69	BRCA	17159	~HypMet_TMEM101, HypMet_C1orf70, TP53mut	21	26	resistance	CELLector signature	3	GDSC1_177	GSK650394	SGK2, SGK3	Other, kinases	4.19655	3.72883	0.467718	0.282922	0.242705	0.335082	1.9271	1.39583	0.340047	0.340047	NA	91.5963
75	BRCA	17147	~G8q24.21(POU5F1B), ~PIK3CAmut, ~G1q21.3(...), TP53mut	36	12	sensitivity	CELLector signature	4	GDSC1_185	Linsitinib	IGF1R	IGF1R signaling	2.62196	2.96166	-0.339701	0.321532	0.341499	0.275589	0.994735	1.23264	0.339791	0.339791	NA	91.5963
420	BRCA	17167	MACF1mut	38	3	sensitivity	individual CFE		GDSC2_1631	PRT062607	SYK	Other, kinases	3.78263	4.73986	-0.957234	0.579132	0.594879	0.412984	1.60912	2.31785	0.340149	0.340149	NA	91.5968
340	OV	14018	G3q27.1(EIF2B5,EPHB3)	22	3	resistance	individual CFE		GDSC2_1047	Nutlin-3a (-)	MDM2	p53 pathway	6.37119	5.33642	1.03476	0.552265	0.535994	0.929773	1.93055	1.11292	0.378843	0.470684	0.302983	91.5984
154	LGG	18389	HypMet_C9orf64	5	12	resistance	individual CFE		GDSC1_303	PIK-93	PI3Kgamma	PI3K/MTOR signaling	2.87517	2.63776	0.237413	0.3168	0.336259	0.310519	0.706043	0.76457	0.560606	0.560606	NA	91.6002
461	LGG	18390	HypMet_USP4; C3orf62	5	4	resistance	individual CFE		GDSC2_1919	Osimertinib	EGFR	EGFR signaling	2.69289	2.36553	0.32736	0.409739	0.336343	0.688081	0.97329	0.475757	0.560631	0.560631	NA	91.6002
48	LGG	18391	HypMet_CBR1	13	3	resistance	individual CFE		GDSC1_150	Bicalutamide	AR	Hormone-related	2.85961	2.66173	0.197878	0.381742	0.387499	0.351874	0.510655	0.562356	0.560692	0.560692	NA	91.6003
284	LGG	18392	HypMet_C9orf64	4	7	resistance	individual CFE		GDSC1_1166	QL-VIII-58	MTOR, ATR	Other	-1.18969	-1.5266	0.336909	0.378641	0.34912	0.396518	0.965024	0.84967	0.560693	0.560693	NA	91.6003
100	BLCA	3364	HypMet_ZNF714	10	8	resistance	individual CFE		GDSC1_226	GSK1070916	AURKA, AURKC	Mitosis	2.56428	1.4285	1.13578	0.55403	0.445156	1.02146	2.55143	1.11192	0.259918	0.259918	NA	91.6026
375	BLCA	3365	HypMet_ZNF714	9	9	sensitivity	individual CFE		GDSC2_1199	Tamoxifen	ESR1	Hormone-related	3.5307	4.02894	-0.498236	0.550594	0.518755	0.589121	0.960447	0.845729	0.259923	0.259923	NA	91.6026
104	BRCA	17197	L8p23.3(ARHGEF10)	38	11	sensitivity	individual CFE		GDSC1_231	FMK	RSK	Other, kinases	5.04897	5.31481	-0.26584	0.329509	0.319522	0.376717	0.831992	0.705675	0.340772	0.340772	NA	91.6044
107	BRCA	17168	G12p13.33(CHD4,WNK1...)	45	4	sensitivity	individual CFE		GDSC1_238	Idelalisib	PI3Kdelta	PI3K/MTOR signaling	4.07215	4.54255	-0.470401	0.502678	0.499807	0.55142	0.941166	0.853072	0.340254	0.340254	NA	91.6044
121	BRCA	17180	HypMet_GSTT1	25	23	sensitivity	individual CFE		GDSC1_264	ACY-1215	HDAC6	Chromatin histone acetylation	1.18541	1.49558	-0.310176	0.278259	0.249164	0.325598	1.24487	0.952637	0.340544	0.340544	NA	91.6044
129	BRCA	17190	G10p15.3(GATA3,KLF6,LARP4B,VIM...)	42	6	sensitivity	individual CFE		GDSC1_274	Belinostat	HDAC1	Chromatin histone acetylation	0.163329	0.783399	-0.62007	0.420193	0.40214	0.84502	1.54192	0.733793	0.340691	0.340691	NA	91.6044
134	BRCA	17194	G12q15(NUP107...)	43	5	resistance	individual CFE		GDSC1_281	Alectinib	ALK	RTK signaling	3.94163	3.48258	0.459054	0.45486	0.453959	0.464666	1.01122	0.987924	0.340747	0.340747	NA	91.6044
139	BRCA	17191	L13q11(PABPC3,SACS,ZMYM2...)	40	9	resistance	individual CFE		GDSC1_286	KIN001-236	Angiopoietin-1 receptor	RTK signaling	4.69722	4.44538	0.251836	0.35512	0.334866	0.566851	0.75205	0.444272	0.340695	0.340695	NA	91.6044
204	BRCA	17183	G1p12(NOTCH2...)	45	3	resistance	individual CFE		GDSC1_442	IMD-0354	IKKb	Other, kinases	0.839404	0.102903	0.736501	0.57423	0.569789	0.709147	1.29259	1.03857	0.340576	0.340576	NA	91.6044
215	BRCA	17187	HypMet_ID1	41	7	sensitivity	individual CFE		GDSC1_562	AGI-6780	IDH2(R140Q)	Metabolism	1.4321	1.65432	-0.222219	0.39376	0.460992	0.235201	0.482045	0.944804	0.340664	0.340664	NA	91.6044
227	BRCA	17196	L18q22.3(CNDP1)	42	5	resistance	individual CFE		GDSC1_1010	Gefitinib	EGFR	EGFR signaling	1.70623	1.2254	0.480832	0.45552	0.457508	0.43653	1.05098	1.10149	0.340758	0.340758	NA	91.6044
239	BRCA	17170	L6q23.1(L3MBTL3)	44	3	resistance	individual CFE		GDSC1_1022	AZD7762	CHEK1, CHEK2	Cell cycle	1.77349	0.885971	0.887522	0.575092	0.563296	1.91621	1.57559	0.463166	0.34031	0.34031	NA	91.6044
244	BRCA	17175	L15q12(GABRG3)	44	3	sensitivity	individual CFE		GDSC1_1028	VX-702	p38	JNK and p38 signaling	2.82217	3.28326	-0.461089	0.575033	0.57268	0.633871	0.805142	0.727417	0.340359	0.340359	NA	91.6044
263	BRCA	17184	HypMet_TMEM101	32	14	sensitivity	individual CFE		GDSC1_1054	Palbociclib	CDK4, CDK6	Cell cycle	2.45657	2.8921	-0.435536	0.30872	0.348912	0.250591	1.24827	1.73803	0.340592	0.340592	NA	91.6044
305	BRCA	17174	HypMet_ID1	40	7	resistance	individual CFE		GDSC1_1266	ICL1100013	N-myristoyltransferase 1/2	Other	3.34696	2.70607	0.64089	0.394822	0.391774	0.416534	1.63587	1.53863	0.340359	0.340359	NA	91.6044
365	BRCA	17178	G1q21.3(...)	39	9	sensitivity	individual CFE		GDSC2_1129	PF-4708671	S6K1	PI3K/MTOR signaling	3.89298	4.34684	-0.453862	0.356245	0.356958	0.352917	1.27147	1.28603	0.340412	0.340412	NA	91.6044
392	BRCA	17186	ARID1Amut	44	5	sensitivity	individual CFE		GDSC2_1549	Sapatinib	EGFR, ERBB2, ERBB3	EGFR signaling	2.54634	3.43728	-0.890948	0.454363	0.479475	0.313798	1.85817	2.83924	0.340597	0.340597	NA	91.6044
422	BRCA	17173	ASH1Lmut	38	3	sensitivity	individual CFE		GDSC2_1634	AGI-6780	IDH2 R140Q mutant	Metabolism	3.84841	4.49616	-0.647751	0.578887	0.565473	1.73071	1.1455	0.374269	0.340351	0.340351	NA	91.6044
439	BRCA	17188	G6p24.2(...)	37	4	resistance	individual CFE		GDSC2_1825	Podophyllotoxin bromide		Unclassified	0.83511	-0.0434473	0.878557	0.507725	0.54466	0.316567	1.61304	2.77527	0.340667	0.340667	NA	91.6044
492	BRCA	17192	G14q12(FOXA1,PSMA6...)	41	6	sensitivity	individual CFE		GDSC2_2169	AZD6482	PI3Kbeta	PI3K/MTOR signaling	2.77537	3.60582	-0.830447	0.420927	0.452339	0.292388	1.8359	2.84022	0.340695	0.340695	NA	91.6044
53	BRCA	17169	HypMet_SIPA1	15	32	resistance	individual CFE		GDSC1_155	Ponatinib	ABL, PDGFRA, VEGFR2, FGFR1, SRC, TIE2, FLT3	Other, kinases	1.50159	1.18403	0.317566	0.301602	0.31365	0.296599	1.01249	1.07069	0.340275	0.340275	NA	91.6044
67	BRCA	17181	BRCA2mut	42	6	sensitivity	individual CFE		GDSC1_175	PAC-1	Procaspase-3, Procaspase-7	Apoptosis regulation	1.93964	2.43441	-0.494764	0.42031	0.407201	0.617346	1.21504	0.801436	0.340557	0.340557	NA	91.6044
72	BRCA	17176	L11q24.2(SLC37A2)	41	3	sensitivity	individual CFE		GDSC1_180	Thapsigargin	SERCA	Other	-4.72075	-3.33934	-1.38141	0.576782	0.563232	3.5697	2.45265	0.386982	0.340387	0.340387	NA	91.6044
73	BRCA	17172	G20q13.2(...)	32	16	resistance	individual CFE		GDSC1_182	Obatoclax Mesylate	BCL2, BCL-XL, BCL-W, MCL1	Apoptosis regulation	-0.104839	-0.526681	0.421842	0.295003	0.337832	0.241612	1.24867	1.74595	0.340347	0.340347	NA	91.6044
95	BRCA	17195	L17p13.1(GPS2,NEURL4,RP11-542C16.2)	45	4	sensitivity	individual CFE		GDSC1_221	TAK-715	p38alpha, p38beta	JNK and p38 signaling	4.03143	4.51377	-0.482348	0.502154	0.499102	0.5545	0.966432	0.86988	0.340753	0.340753	NA	91.6044
125	BRCA	17193	~HypMet_TMEM101, HypMet_C1orf70	16	33	sensitivity	CELLector signature	2	GDSC1_269	NSC-207895	MDM4	p53 pathway	4.45848	4.78638	-0.327904	0.2932	0.38127	0.268601	0.86003	1.22078	0.340745	0.340745	NA	91.6044
176	BRCA	17179	G8q24.21(POU5F1B), G8q23.3(...), G8q24.21(ADCY8,ASAP1,FAM49B,GSDMC), ~L8p23.2(CSMD1), G1q21.3(...)	44	4	sensitivity	CELLector signature	5	GDSC1_362	CI-1033	EGFR, ERBB2, ERBB4	RTK signaling	0.483673	1.26095	-0.777276	0.503076	0.4975	0.611467	1.56236	1.27117	0.340425	0.340425	NA	91.6044
283	BRCA	17171	~HypMet_TMEM101, HypMet_C1orf70, TP53mut, HypMet_NAPRT1; EEF1D; C8orf73, HypMet_EFCAB4B	19	7	sensitivity	CELLector signature	5	GDSC1_1164	XMD8-92	MAPK7	ERK MAPK signaling	3.55945	4.03854	-0.479083	0.430149	0.47188	0.350381	1.01527	1.36732	0.340318	0.340318	NA	91.6044
303	BRCA	17177	~G8q24.21(POU5F1B), PIK3CAmut, ~G1q23.3(...), ~L16q23.3(OSGIN1,RP11-505K9.4), TP53mut	39	7	resistance	CELLector signature	5	GDSC1_1263	UNC0642	G9a(EHMT2), GLP(EHMT1)	Chromatin histone methylation	2.1024	1.89481	0.207589	0.395634	0.395544	0.396207	0.524818	0.52394	0.340403	0.340403	NA	91.6044
306	BRCA	17189	HypMet_TMEM101, HypMet_HEMK1; C3orf18, HypMet_EFCAB4B, HypMet_SORBS3, PIK3CAmut	44	3	resistance	CELLector signature	5	GDSC1_1268	XAV939	TNKS1, TNKS2	WNT signaling	4.09538	3.59243	0.502949	0.574637	0.598646	0.350366	0.840144	1.4355	0.340688	0.340688	NA	91.6044
334	BRCA	17185	G8q24.21(POU5F1B), G8q23.3(...), G8q24.21(ADCY8,ASAP1,FAM49B,GSDMC), L8p23.2(CSMD1)	44	4	resistance	CELLector signature	4	GDSC2_1030	KU-55933	ATM	Genome integrity	5.91276	5.23365	0.679111	0.5029	0.547635	0.279128	1.24008	2.43297	0.340592	0.340592	NA	91.6044
440	BRCA	17182	HypMet_TMEM101, HypMet_HEMK1; C3orf18, HypMet_EFCAB4B, HypMet_SORBS3	35	6	sensitivity	CELLector signature	4	GDSC2_1827	Dihydrorotenone		Unclassified	-0.415707	0.508917	-0.924624	0.426328	0.412743	0.577491	2.24019	1.6011	0.340563	0.340563	NA	91.6044
121	BRCA	17201	HypMet_THY1	7	41	sensitivity	individual CFE		GDSC1_264	ACY-1215	HDAC6	Chromatin histone acetylation	1.28297	1.72173	-0.438755	0.393601	0.303564	0.415394	1.44534	1.05624	0.340858	0.340858	NA	91.6058
169	BRCA	17199	G1p12(NOTCH2...)	45	3	resistance	individual CFE		GDSC1_333	T0901317	LXR, FXR	Other	5.05218	4.65571	0.396466	0.573938	0.561432	6.06357	0.706169	0.0653849	0.34082	0.34082	NA	91.6058
317	BRCA	17198	BRCA1mut	39	4	sensitivity	individual CFE		GDSC1_1526	Refametinib	MEK1, MEK2	ERK MAPK signaling	2.24084	2.98178	-0.740945	0.505998	0.488515	1.82171	1.51673	0.40673	0.340808	0.340808	NA	91.6058
460	BRCA	17200	L6p25.2(PSMG4,SLC22A23)	41	3	resistance	individual CFE		GDSC2_1918	AZD8186	PI3Kalpha, PI3Kbeta	PI3K/MTOR signaling	4.10069	3.00524	1.09544	0.576226	0.574418	0.616405	1.90705	1.77715	0.340848	0.340848	NA	91.6058
297	BRCA	17202	~HypMet_TMEM101, HypMet_C1orf70, TP53mut, G8q24.21(POU5F1B), G8q23.3(...), G8q24.21(ADCY8,ASAP1,FAM49B,GSDMC), G1q21.3(...)	43	3	resistance	CELLector signature	7	GDSC1_1242	(5Z)-7-Oxozeaenol	TAK1	Other, kinases	1.95139	1.38857	0.562824	0.574957	0.568527	0.795566	0.989969	0.707451	0.340893	0.340893	NA	91.6058
469	BRCA	17204	G8q24.21(POU5F1B), G8q23.3(...), G8q24.21(ADCY8,ASAP1,FAM49B,GSDMC), ~L8p23.2(CSMD1), G1q21.3(...)	41	3	resistance	CELLector signature	5	GDSC2_1931	MIRA-1	TP53	p53 pathway	6.83193	6.16815	0.663777	0.57612	0.586643	0.440432	1.13148	1.5071	0.340936	0.340936	NA	91.6058
469	BRCA	17205	G8q24.21(POU5F1B), G8q23.3(...), G8q24.21(ADCY8,ASAP1,FAM49B,GSDMC), ~L8p23.2(CSMD1), G1q21.3(...), G1q23.3(...)	41	3	resistance	CELLector signature	6	GDSC2_1931	MIRA-1	TP53	p53 pathway	6.83193	6.16815	0.663777	0.57612	0.586643	0.440432	1.13148	1.5071	0.340936	0.340936	NA	91.6058
94	BRCA	17203	G8q24.21(POU5F1B), G8q23.3(...)	30	19	sensitivity	CELLector signature	2	GDSC1_219	AT-7519	CDK1, CDK2, CDK4, CDK6, CDK9	Cell cycle	0.749326	1.17332	-0.423992	0.282095	0.293944	0.265693	1.44242	1.59579	0.340907	0.340907	NA	91.6058
117	BRCA	17209	HypMet_THY1	8	41	sensitivity	individual CFE		GDSC1_260	NG-25	TAK1, MAP4K2	Other, kinases	3.0858	3.53401	-0.44821	0.371782	0.314579	0.385402	1.42479	1.16297	0.341026	0.341026	NA	91.607
316	BRCA	17206	G17q12(CDK12,ERBB2,MED24...)	32	13	sensitivity	individual CFE		GDSC1_1502	Bicalutamide	AR	Hormone-related	4.39023	4.55041	-0.160173	0.316685	0.327409	0.29322	0.489212	0.546254	0.340996	0.340996	NA	91.607
329	BRCA	17210	HypMet_TMEM101	35	14	sensitivity	individual CFE		GDSC2_1013	Nilotinib	ABL	ABL signaling	2.84366	3.26332	-0.419666	0.304169	0.276931	0.448372	1.51542	0.935977	0.341039	0.341039	NA	91.607
301	BRCA	17207	G8q24.21(POU5F1B), G8q23.3(...), G8q24.21(ADCY8,ASAP1,FAM49B,GSDMC), ~L8p23.2(CSMD1), G1q21.3(...)	43	4	resistance	CELLector signature	5	GDSC1_1261	rTRAIL	TRAIL receptor agonist	Apoptosis regulation	0.274904	-0.218928	0.493832	0.503077	0.506547	0.460952	0.974899	1.07133	0.340998	0.340998	NA	91.607
410	BRCA	17208	HypMet_TMEM101, HypMet_HEMK1; C3orf18, ~HypMet_EFCAB4B, HypMet_C1orf70	38	3	resistance	CELLector signature	4	GDSC2_1618	GSK2606414	PERK	Metabolism	5.16831	4.4748	0.693509	0.578093	0.631745	0.288728	1.09777	2.40195	0.341006	0.341006	NA	91.607
50	OV	14019	PTENmut	29	3	resistance	individual CFE		GDSC1_152	CP466722	ATM	Genome integrity	2.69094	2.57507	0.11587	0.126654	0.126633	0.126951	0.915008	0.912715	0.835989	0.470764	0.440506	91.6075
348	COREAD	1257	~G20q13.12(...), L18q21.2(ELAC1,RP11-729L2.2,SMAD4), L18q22.1(HMSD,SERPINB8), L18q22.1(TMX3), L8p21.1(FBXO16,ZNF395)	39	3	resistance	CELLector signature	5	GDSC2_1057	Dactolisib	PI3K (Class 1), MTORC1, MTORC2	PI3K/MTOR signaling	2.08863	-0.949128	3.03776	1.66682	1.66294	1.74631	1.82674	1.73953	0.00820276	0.0174947	0.0780066	91.6084
54	LGG	18393	HypMet_DUSP22	7	10	resistance	individual CFE		GDSC1_156	AZD6482	PI3Kbeta	PI3K/MTOR signaling	1.6866	1.29817	0.388429	0.293135	0.312702	0.281962	1.24217	1.37759	0.560824	0.560824	NA	91.6089
314	LGG	18394	HypMet_PAQR8	8	9	resistance	individual CFE		GDSC1_1495	Olaparib	PARP1, PARP2	Genome integrity	3.77652	3.43183	0.344689	0.289031	0.283947	0.293711	1.21392	1.17356	0.56083	0.56083	NA	91.6089
476	LGG	18395	HypMet_FRZB	3	6	sensitivity	individual CFE		GDSC2_1996	MIM1	MCL1	Apoptosis regulation	3.73297	4.29592	-0.562956	0.431671	1.30177	0.370698	0.432455	1.51864	0.560836	0.560836	NA	91.6089
152	BRCA	17212	HypMet_NRN1	10	38	resistance	individual CFE		GDSC1_301	PHA-793887	CDK2, CDK7, CDK5	Cell cycle	3.03524	2.48314	0.552096	0.341897	0.302317	0.354124	1.82622	1.55905	0.341089	0.341089	NA	91.6097
160	BRCA	17211	L13q14.2(RCBTB2)	43	6	resistance	individual CFE		GDSC1_310	YM201636	PIKFYVE	PI3K/MTOR signaling	2.74672	2.33891	0.40781	0.419144	0.422735	0.392207	0.964695	1.03978	0.341083	0.341083	NA	91.6097
171	BRCA	17214	L4p15.2(SEL1L3)	44	4	sensitivity	individual CFE		GDSC1_342	Tenovin-6	SIRT	Chromatin histone acetylation	1.56282	1.92853	-0.365708	0.502289	0.501961	0.507051	0.728558	0.721245	0.341174	0.341174	NA	91.6107
176	BRCA	17218	PIK3CAmut	32	16	sensitivity	individual CFE		GDSC1_362	CI-1033	EGFR, ERBB2, ERBB4	RTK signaling	0.892854	1.34784	-0.454984	0.29447	0.30976	0.268926	1.46883	1.69186	0.341212	0.341212	NA	91.6107
248	BRCA	17213	L17p12(DNAH9,MAP2K4,ZNF18)	40	7	resistance	individual CFE		GDSC1_1032	Afatinib	ERBB2, EGFR	EGFR signaling	0.86115	0.165657	0.695494	0.394182	0.388077	0.4424	1.79215	1.57209	0.341134	0.341134	NA	91.6107
465	BRCA	17215	L8p23.2(CSMD1)	30	14	sensitivity	individual CFE		GDSC2_1926	GNE-317	PI3Kalpha	PI3K/MTOR signaling	0.196915	0.638092	-0.441177	0.311613	0.310266	0.314681	1.42193	1.40198	0.341183	0.341183	NA	91.6107
331	BRCA	17217	~G8q24.21(POU5F1B), PIK3CAmut	39	10	resistance	CELLector signature	2	GDSC2_1021	Axitinib	PDGFR, KIT, VEGFR	RTK signaling	4.19735	3.68234	0.515006	0.340828	0.324441	0.454351	1.58736	1.1335	0.341199	0.341199	NA	91.6107
447	BRCA	17216	~G8q24.21(POU5F1B), ~G1q21.3(...), ~L16q23.3(OSGIN1,RP11-505K9.4), ~G17q22(...), ~G20q13.2(...), ~G11q13.3(CCND1,FGF19,ORAOV1), L8p23.2(CSMD1)	34	7	resistance	CELLector signature	7	GDSC2_1854	MN-64	TNKS1, TNKS2	WNT signaling	5.37033	4.84859	0.521745	0.399941	0.385827	0.520567	1.35228	1.00226	0.341189	0.341189	NA	91.6107
493	LGG	18398	HypMet_B3GNT9	5	4	sensitivity	individual CFE		GDSC2_2170	AT13148	AKT1	PI3K/MTOR signaling	2.13841	2.88885	-0.750443	0.409388	0.340246	0.644856	2.20559	1.16374	0.560959	0.560959	NA	91.6139
60	LGG	18396	HypMet_ZAK	14	3	resistance	individual CFE		GDSC1_165	DMOG	HIF-PH	Metabolism	6.51253	6.15156	0.360965	0.378363	0.357154	0.835478	1.01067	0.432046	0.560899	0.560899	NA	91.6139
214	LGG	18397	~IDH1mut, HypMet_LOC100130522, HypMet_ZNF714	13	4	sensitivity	CELLector signature	3	GDSC1_552	BAM7	Bax activator	Other	4.44402	4.70702	-0.262998	0.340011	0.318238	0.516166	0.826421	0.509523	0.560933	0.560933	NA	91.6139
101	LGG	18403	HypMet_LZTS2	14	3	sensitivity	individual CFE		GDSC1_228	AKT inhibitor VIII	AKT1, AKT2, AKT3	PI3K/MTOR signaling	2.96087	3.30073	-0.339861	0.378127	0.359077	0.69971	0.946484	0.485717	0.561141	0.561141	NA	91.615
103	LGG	18401	HypMet_TTC12	14	3	sensitivity	individual CFE		GDSC1_230	GSK429286A	ROCK1, ROCK2	Cytoskeleton	4.27503	4.69029	-0.415259	0.378202	0.378659	0.375268	1.09666	1.10657	0.561064	0.561064	NA	91.615
147	LGG	18404	HypMet_FRZB	5	12	sensitivity	individual CFE		GDSC1_294	MPS-1-IN-1	MPS1	Mitosis	4.41104	4.69359	-0.282551	0.316357	0.430123	0.292858	0.656906	0.964805	0.561148	0.561148	NA	91.615
175	LGG	18402	HypMet_GSTT1	6	11	resistance	individual CFE		GDSC1_356	AT7867	AKT	PI3K/MTOR signaling	3.12043	2.68277	0.437657	0.301664	0.417482	0.271018	1.04833	1.61486	0.561111	0.561111	NA	91.615
210	LGG	18399	HypMet_PRKCZ	13	4	resistance	individual CFE		GDSC1_476	SB505124	TGFBR1, ACVR1B, ACVR1C	RTK signaling	4.61348	4.08551	0.527972	0.339936	0.340225	0.33879	1.55183	1.55841	0.561018	0.561018	NA	91.615
37	LGG	18400	~L11p15.1(C11orf58,SOX6), ~L1p36.32(...), L9p24.3(...)	8	3	sensitivity	CELLector signature	3	GDSC1_106	XMD8-85	ERK5, BET	Other	1.98549	2.57292	-0.587429	0.408615	0.581664	0.245391	1.00991	2.39385	0.561035	0.561035	NA	91.615
231	LGG	18405	HypMet_ADPRH	8	8	sensitivity	individual CFE		GDSC1_1014	Refametinib	MEK1, MEK2	ERK MAPK signaling	1.47019	1.71642	-0.246233	0.297616	0.293185	0.302255	0.839856	0.814655	0.561187	0.561187	NA	91.6163
154	OV	14020	LXp22.32(NLGN4X)	24	8	sensitivity	individual CFE		GDSC1_303	PIK-93	PI3Kgamma	PI3K/MTOR signaling	2.47045	2.97234	-0.501896	0.427054	0.383189	0.943921	1.30978	0.531714	0.303886	0.470852	0.119697	91.618
129	OV	14021	TP53mut, ~G8q24.21(MYC), G3q26.2(...)	27	3	sensitivity	CELLector signature	3	GDSC1_274	Belinostat	HDAC1	Chromatin histone acetylation	0.224583	0.904209	-0.679626	0.328433	0.319907	0.601861	2.12445	1.12921	0.59369	0.470888	0.375036	91.6184
10	LGG	18406	HypMet_ATP1A3	8	3	resistance	individual CFE		GDSC1_32	Tozasertib	AURKA, AURKB, AURKC, others	Mitosis	2.50087	2.02353	0.477344	0.408391	0.36215	1.84252	1.31808	0.259071	0.561245	0.561245	NA	91.6209
139	BRCA	17220	L17p12(DNAH9,MAP2K4,ZNF18)	42	7	sensitivity	individual CFE		GDSC1_286	KIN001-236	Angiopoietin-1 receptor	RTK signaling	4.25308	4.5314	-0.278323	0.392459	0.432938	0.263516	0.64287	1.05619	0.341308	0.341308	NA	91.621
164	BRCA	17225	HypMet_THY1	8	40	sensitivity	individual CFE		GDSC1_328	SNX-2112	HSP90	Protein stability and degradation	0.231656	0.956486	-0.72483	0.37234	0.480271	0.359685	1.50921	2.01518	0.341389	0.341389	NA	91.621
369	BRCA	17224	L4p15.2(SEL1L3)	44	5	sensitivity	individual CFE		GDSC2_1179	MK-1775	WEE1, PLK1	Cell cycle	1.38565	2.09841	-0.712751	0.453617	0.437917	0.977479	1.6276	0.729173	0.341383	0.341383	NA	91.621
460	BRCA	17219	G20p12.1(CRNKL1,FOXA2...)	38	6	resistance	individual CFE		GDSC2_1918	AZD8186	PI3Kalpha, PI3Kbeta	PI3K/MTOR signaling	3.77417	2.97031	0.803859	0.422838	0.433609	0.362172	1.85388	2.21955	0.341292	0.341292	NA	91.621
468	BRCA	17222	L4p15.2(SEL1L3)	40	4	resistance	individual CFE		GDSC2_1930	Telomerase Inhibitor IX	Telomerase	Genome integrity	1.67221	1.03281	0.639403	0.504693	0.491781	0.908837	1.30018	0.703539	0.341351	0.341351	NA	91.621
211	BRCA	17223	G8q24.21(POU5F1B), G8q23.3(...), G8q24.21(ADCY8,ASAP1,FAM49B,GSDMC), ~L8p23.2(CSMD1), G1q21.3(...), G1q23.3(...)	45	3	resistance	CELLector signature	6	GDSC1_477	A-83-01	TGFB	Other	3.81716	3.34821	0.468953	0.573275	0.566786	0.816175	0.827389	0.574573	0.341372	0.341372	NA	91.621
304	BRCA	17221	~HypMet_TMEM101, HypMet_C1orf70, TP53mut	20	26	sensitivity	CELLector signature	3	GDSC1_1264	SGC0946	DOT1L	Chromatin histone methylation	1.83844	2.00327	-0.164831	0.286105	0.255848	0.317971	0.644256	0.518385	0.341336	0.341336	NA	91.621
104	BRCA	17228	L18q22.3(CNDP1)	44	5	resistance	individual CFE		GDSC1_231	FMK	RSK	Other, kinases	5.58371	5.2178	0.36592	0.453546	0.446608	0.556849	0.819331	0.657125	0.341458	0.341458	NA	91.6235
46	BRCA	17226	HypMet_NAPRT1; EEF1D; C8orf73	16	31	sensitivity	individual CFE		GDSC1_140	Vinorelbine	Microtubule destabiliser	Mitosis	-3.75569	-3.2716	-0.484094	0.295984	0.309477	0.289868	1.56423	1.67005	0.341427	0.341427	NA	91.6235
171	BRCA	17227	~G8q24.21(POU5F1B), ~PIK3CAmut, ~G1q21.3(...), TP53mut	36	12	sensitivity	CELLector signature	4	GDSC1_342	Tenovin-6	SIRT	Chromatin histone acetylation	1.72308	1.95638	-0.233297	0.320423	0.295474	0.483057	0.789568	0.48296	0.341443	0.341443	NA	91.6235
120	LAML	4615	HypMet_TNPO2	9	16	resistance	individual CFE		GDSC1_263	FR-180204	ERK1, ERK2	ERK MAPK signaling	3.71802	3.16823	0.549794	0.514495	0.394527	0.650096	1.39355	0.845712	0.229376	0.329476	0.25602	91.6238
123	LAML	4610	HypMet_WRB	22	3	resistance	individual CFE		GDSC1_266	Zibotentan	Endothelin-1 receptor (EDNRA)	Other	5.14562	4.87211	0.273511	0.669334	0.643146	1.87429	0.42527	0.145928	0.288065	0.329173	0.463098	91.6238
130	LAML	4621	HypMet_C21orf56	14	11	resistance	individual CFE		GDSC1_275	I-BET-762	BRD2, BRD3, BRD4	Chromatin other	0.856702	0.768379	0.0883228	0.0560137	0.0566678	0.0551964	1.55861	1.60016	0.890643	0.329872	0.00301417	91.6238
149	LAML	4616	HypMet_SORD	10	16	sensitivity	individual CFE		GDSC1_298	OSI-930	KIT	RTK signaling	1.87286	2.6193	-0.746437	0.403909	0.358507	0.441119	2.08207	1.69214	0.326352	0.329532	0.959668	91.6238
164	LAML	4619	HypMet_OR2L13	14	11	sensitivity	individual CFE		GDSC1_328	SNX-2112	HSP90	Protein stability and degradation	-3.66641	-2.86143	-0.804978	0.588682	0.492546	0.884457	1.63432	0.910138	0.157524	0.329568	0.0385696	91.6238
214	LAML	4602	HypMet_C21orf56	14	11	sensitivity	individual CFE		GDSC1_552	BAM7	Bax activator	Other	4.38321	4.56022	-0.177013	0.288525	0.350643	0.242141	0.504825	0.731032	0.481138	0.328441	0.501852	91.6238
265	LAML	4624	HypMet_PSORS1C3	20	5	sensitivity	individual CFE		GDSC1_1058	Pictilisib	PI3K (class 1)	PI3K/MTOR signaling	0.0816066	0.80686	-0.725253	0.450539	0.449612	0.455022	1.61307	1.59389	0.376886	0.329996	0.709903	91.6238
267	LAML	4612	HypMet_WRB	21	3	sensitivity	individual CFE		GDSC1_1060	PD0325901	MEK1, MEK2	ERK MAPK signaling	-3.13291	-1.59478	-1.53814	0.672949	0.644921	2.01165	2.385	0.764614	0.287379	0.329358	0.477825	91.6238
287	LAML	4611	HypMet_DUSP22	9	17	resistance	individual CFE		GDSC1_1192	GSK269962A	ROCK1, ROCK2	Cytoskeleton	1.55466	1.2255	0.329158	0.218186	0.290655	0.197679	1.13247	1.66512	0.601472	0.329202	0.064107	91.6238
315	LAML	4607	HypMet_HOXB3; HOXB4	14	12	sensitivity	individual CFE		GDSC1_1498	Selumetinib	MEK1, MEK2	ERK MAPK signaling	0.331054	1.09594	-0.764891	0.386471	0.371899	0.40612	2.05672	1.88341	0.335707	0.328917	0.396547	91.6238
322	LAML	4626	HypMet_VAMP5	3	14	resistance	individual CFE		GDSC2_1004	Vinblastine	Microtubule destabiliser	Mitosis	-5.61465	-6.09802	0.483371	0.615697	2.91364	0.574897	0.165899	0.840796	0.34851	0.330105	0.950141	91.6238
324	LAML	4613	HypMet_PSORS1C3	14	3	sensitivity	individual CFE		GDSC2_1006	Cytarabine	Antimetabolite	Other	-1.97272	-0.5382	-1.43452	0.750321	0.765925	0.667869	1.87293	2.14791	0.256622	0.329402	0.568461	91.6238
339	LAML	4600	HypMet_RIMBP3	5	12	resistance	individual CFE		GDSC2_1046	Wee1 Inhibitor	WEE1, CHEK1	Cell cycle	0.710837	0.244172	0.466665	0.666594	0.484544	0.811099	0.963102	0.575349	0.229631	0.32836	0.300561	91.6238
378	LAML	4623	HypMet_GSTM1	5	12	resistance	individual CFE		GDSC2_1239	YK-4-279	RNA helicase A	Other	0.543866	0.0879562	0.45591	0.611395	0.993327	0.552203	0.458973	0.825621	0.268704	0.329923	0.449651	91.6238
395	LAML	4627	HypMet_ZNF577	11	6	resistance	individual CFE		GDSC2_1558	Lapatinib	ERBB2, EGFR	EGFR signaling	3.10765	2.55566	0.551986	0.57785	0.577437	0.578678	0.955925	0.953875	0.272738	0.330122	0.121725	91.6238
464	LAML	4604	NRASmut	11	6	sensitivity	individual CFE		GDSC2_1925	GDC0810	ESR1, ESR2	Hormone-related	4.00513	4.39007	-0.384934	0.540114	0.775717	0.379049	0.49623	1.01552	0.30406	0.328592	0.843733	91.6238
48	LAML	4614	CREBBPmut	22	3	sensitivity	individual CFE		GDSC1_150	Bicalutamide	AR	Hormone-related	1.84698	2.1759	-0.328921	0.858555	0.859793	0.845872	0.382558	0.388854	0.176347	0.329444	0.203096	91.6238
48	LAML	4599	HypMet_OR2L13	14	11	sensitivity	individual CFE		GDSC1_150	Bicalutamide	AR	Hormone-related	2.08241	2.17888	-0.096464	0.243687	0.230662	0.264464	0.418204	0.364753	0.551223	0.328278	0.20305	91.6238
67	LAML	4606	CREBBPmut	22	3	resistance	individual CFE		GDSC1_175	PAC-1	Procaspase-3, Procaspase-7	Apoptosis regulation	1.7609	1.17739	0.583511	0.576556	0.581077	0.534682	1.00419	1.09132	0.358599	0.328871	0.959091	91.6238
68	LAML	4603	SACSmut	22	3	resistance	individual CFE		GDSC1_176	IPA-3	PAK1	Cytoskeleton	3.50757	3.06725	0.440326	0.280019	0.277368	0.313393	1.58751	1.40503	0.653391	0.328459	0.854365	91.6238
68	LAML	4605	HypMet_ZNF577	18	7	sensitivity	individual CFE		GDSC1_176	IPA-3	PAK1	Cytoskeleton	2.60608	3.31998	-0.713899	0.462432	0.430028	0.619663	1.66012	1.15208	0.309988	0.328645	0.854368	91.6238
102	LAML	4608	~HypMet_C21orf56, HypMet_GSTM1, HypMet_PIK3R1, HypMet_OR2L13	23	3	resistance	CELLector signature	4	GDSC1_229	Enzastaurin	PKCB	Other, kinases	2.57791	1.74496	0.832954	0.663502	0.638168	2.0068	1.30523	0.415066	0.29049	0.328964	0.481043	91.6238
11	LAML	4625	~HypMet_C21orf56, HypMet_GSTM1	19	7	resistance	CELLector signature	2	GDSC1_34	Imatinib	ABL, KIT, PDGFR	Other, kinases	2.85864	2.52112	0.337517	0.470345	0.455664	0.524693	0.740715	0.643266	0.298011	0.330049	0.72498	91.6238
197	LAML	4622	~HypMet_C21orf56, HypMet_GSTM1	17	7	resistance	CELLector signature	2	GDSC1_431	Alisertib	AURKA	Mitosis	0.122841	-0.514295	0.637135	0.312761	0.295773	0.37793	2.15414	1.68585	0.493449	0.329881	0.190477	91.6238
297	LAML	4601	HypMet_C21orf56, HypMet_PIK3R1	16	10	resistance	CELLector signature	2	GDSC1_1242	(5Z)-7-Oxozeaenol	TAK1	Other, kinases	0.281496	-0.471413	0.752909	0.501771	0.427496	0.824299	1.76121	0.913393	0.225246	0.328368	0.430968	91.6238
298	LAML	4609	~HypMet_C21orf56, ~HypMet_GSTM1, HypMet_PIK3R1, ~NPM1mut, HypMet_HOXB3; HOXB4	23	3	resistance	CELLector signature	5	GDSC1_1243	Piperlongumine	Induces reactive oxygen species	Other	1.70439	1.47001	0.23438	0.529645	0.515343	0.858131	0.454804	0.273128	0.396774	0.328975	0.264046	91.6238
314	LAML	4620	~HypMet_C21orf56, HypMet_GSTM1, HypMet_PIK3R1, HypMet_OR2L13	23	3	resistance	CELLector signature	4	GDSC1_1495	Olaparib	PARP1, PARP2	Genome integrity	3.95747	3.4315	0.525976	0.653097	0.644472	0.7786	0.816135	0.675541	0.297946	0.329642	0.602685	91.6238
315	LAML	4617	HypMet_C21orf56, HypMet_PIK3R1, ~NPM1mut, HypMet_HOXB3; HOXB4	20	6	sensitivity	CELLector signature	4	GDSC1_1498	Selumetinib	MEK1, MEK2	ERK MAPK signaling	0.159399	0.917974	-0.758574	0.381007	0.358307	0.537074	2.1171	1.41242	0.421105	0.329556	0.396573	91.6238
315	LAML	4618	HypMet_C21orf56, HypMet_PIK3R1, ~NPM1mut, HypMet_HOXB3; HOXB4, HypMet_PABPC3	20	6	sensitivity	CELLector signature	5	GDSC1_1498	Selumetinib	MEK1, MEK2	ERK MAPK signaling	0.159399	0.917974	-0.758574	0.381007	0.358307	0.537074	2.1171	1.41242	0.421105	0.329556	0.396573	91.6238
102	SKCM	3181	L10q23.31(ATAD1)	45	7	resistance	individual CFE		GDSC1_229	Enzastaurin	PKCB	Other, kinases	4.20185	3.46419	0.737654	0.647379	0.65517	0.597639	1.1259	1.23428	0.117384	0.117384	NA	91.6245
104	SKCM	3165	HypMet_BCAT2	5	43	sensitivity	individual CFE		GDSC1_231	FMK	RSK	Other, kinases	4.99792	5.58645	-0.588533	0.755053	0.690584	0.762179	0.852225	0.772171	0.116891	0.116891	NA	91.6245
106	SKCM	3143	PLCB1mut	48	3	resistance	individual CFE		GDSC1_236	IC-87114	PI3K delta	PI3K/MTOR signaling	5.83986	5.34155	0.498305	0.952196	0.934829	2.76328	0.533044	0.180331	0.116025	0.116025	NA	91.6245
108	SKCM	3176	HypMet_DUSP22	22	30	sensitivity	individual CFE		GDSC1_245	UNC0638	G9a and GLP methyltransferases	Chromatin histone methylation	2.70245	3.24181	-0.539356	0.447435	0.446657	0.448001	1.20754	1.20392	0.117229	0.117229	NA	91.6245
109	SKCM	3113	HypMet_ESRP1	9	42	sensitivity	individual CFE		GDSC1_249	Cabozantinib	VEGFR, MET, RET, KIT, FLT1, FLT3, FLT4, TIE2,AXL	RTK signaling	2.92199	3.51698	-0.594986	0.589945	0.441995	0.640824	1.34614	0.92847	0.114678	0.114678	NA	91.6245
110	SKCM	3206	L11q24.2(ROBO3)	45	7	resistance	individual CFE		GDSC1_252	WZ3105	SRC, ROCK2, NTRK2, FLT3, IRAK1, others	Other	1.42472	0.527999	0.896719	0.645931	0.676115	0.504365	1.32628	1.77792	0.118186	0.118186	NA	91.6245
112	SKCM	3218	HypMet_PPP1R3C	15	37	sensitivity	individual CFE		GDSC1_254	Quizartinib	FLT3	RTK signaling	2.20963	2.49472	-0.285096	0.485939	0.408937	0.530279	0.697163	0.537634	0.118693	0.118693	NA	91.6245
113	SKCM	3178	HypMet_ESRP1	9	43	sensitivity	individual CFE		GDSC1_255	CP724714	ERBB2	RTK signaling	4.40353	4.80128	-0.397745	0.584226	0.923269	0.553475	0.430801	0.718632	0.117283	0.117283	NA	91.6245
118	SKCM	3224	HypMet_LOC391322	49	3	resistance	individual CFE		GDSC1_261	TL-1-85	TAK	Other, kinases	4.07707	2.92564	1.15143	0.943755	0.940649	1.02896	1.22408	1.11902	0.118867	0.118867	NA	91.6245
119	SKCM	3199	HypMet_PPP1R3C	15	37	sensitivity	individual CFE		GDSC1_262	VX-11e	ERK2	ERK MAPK signaling	1.4222	2.14343	-0.721229	0.486922	0.549451	0.467788	1.31263	1.54178	0.117968	0.117968	NA	91.6245
12	SKCM	3186	HypMet_CHRFAM7A	5	13	sensitivity	individual CFE		GDSC1_35	NVP-TAE684	ALK	RTK signaling	1.40057	2.25641	-0.855841	0.870145	0.827246	0.885999	1.03457	0.965962	0.117706	0.117706	NA	91.6245
126	SKCM	3235	ARID2mut	47	5	sensitivity	individual CFE		GDSC1_271	VNLG/124	HDAC,RAR	Chromatin histone acetylation	3.7692	4.19617	-0.426967	0.74557	0.8317	0.413026	0.513367	1.03375	0.119278	0.119278	NA	91.6245
128	SKCM	3183	HypMet_PPP1R3C	15	36	sensitivity	individual CFE		GDSC1_273	CUDC-101	HDAC1-10, EGFR, ERBB2	Other	-0.256812	0.325115	-0.581927	0.489651	0.510699	0.481932	1.13947	1.20749	0.117523	0.117523	NA	91.6245
135	SKCM	3203	HypMet_CHRFAM7A	13	39	sensitivity	individual CFE		GDSC1_282	Pelitinib	EGFR	EGFR signaling	2.57036	3.24843	-0.678075	0.50927	0.508787	0.509424	1.33273	1.33106	0.118094	0.118094	NA	91.6245
143	SKCM	3125	L2q37.3(...)	49	3	resistance	individual CFE		GDSC1_290	KIN001-260	IKKB	Other, kinases	5.57856	4.64479	0.933766	0.952964	0.985238	0.597169	0.947758	1.56366	0.115397	0.115397	NA	91.6245
145	SKCM	3121	HypMet_TBX1	11	41	sensitivity	individual CFE		GDSC1_292	Masitinib	KIT, PDGFRA, PDGFRB	RTK signaling	3.45056	4.05049	-0.599934	0.544443	0.474427	0.567385	1.26455	1.05737	0.115148	0.115148	NA	91.6245
151	SKCM	3190	EZH2mut	49	3	sensitivity	individual CFE		GDSC1_300	CX-5461	RNA Polymerase 1	Other	2.32898	3.79713	-1.46815	0.946541	0.941075	1.11521	1.56007	1.31648	0.117809	0.117809	NA	91.6245
155	SKCM	3214	HypMet_FAM174B	9	42	sensitivity	individual CFE		GDSC1_304	SB52334	ALK5	Other, kinases	3.28895	4.19751	-0.908566	0.583445	0.796984	0.558697	1.14	1.62622	0.118628	0.118628	NA	91.6245
159	SKCM	3124	L11q22.3(CARD16,CASP1)	46	6	resistance	individual CFE		GDSC1_309	Y-39983	ROCK	Cytoskeleton	5.60098	4.98514	0.615834	0.695613	0.678933	0.935984	0.907062	0.657954	0.115326	0.115326	NA	91.6245
16	SKCM	3252	L9p24.3(...)	6	12	sensitivity	individual CFE		GDSC1_45	Z-LLNle-CHO	gamma-secretase	Other	0.0325843	1.0259	-0.993314	0.82125	0.560751	1.18589	1.7714	0.837611	0.119991	0.119991	NA	91.6245
16	SKCM	3253	L9p24.3(BNC2,CDKN2A,PSIP1...)	6	12	sensitivity	individual CFE		GDSC1_45	Z-LLNle-CHO	gamma-secretase	Other	0.0325843	1.0259	-0.993314	0.82125	0.560751	1.18589	1.7714	0.837611	0.119991	0.119991	NA	91.6245
160	SKCM	3247	CDKN2Amut	46	6	resistance	individual CFE		GDSC1_310	YM201636	PIKFYVE	PI3K/MTOR signaling	3.00977	2.22817	0.781608	0.686988	0.749973	0.439061	1.04218	1.78018	0.119793	0.119793	NA	91.6245
161	SKCM	3132	PTENmut	47	5	sensitivity	individual CFE		GDSC1_312	Tivozanib	VEGFR1, VEGFR2, VEGFR3	RTK signaling	0.24318	0.564049	-0.320869	0.753352	0.73949	1.00239	0.433906	0.320105	0.115564	0.115564	NA	91.6245
163	SKCM	3251	HypMet_DUSP22	22	30	sensitivity	individual CFE		GDSC1_326	GSK690693	AKT1, AKT2, AKT3	PI3K/MTOR signaling	4.44593	4.77327	-0.327337	0.444014	0.593971	0.386539	0.551099	0.84684	0.119989	0.119989	NA	91.6245
167	SKCM	3260	L9p13.2(PAX5)	47	4	resistance	individual CFE		GDSC1_331	QL-X-138	BTK	Other, kinases	3.98095	2.56142	1.41953	0.823743	0.805896	1.4716	1.76143	0.964614	0.120184	0.120184	NA	91.6245
168	SKCM	3131	L11q22.3(CARD16,CASP1)	46	6	resistance	individual CFE		GDSC1_332	XMD15-27	CAMK2	Other, kinases	5.18569	4.79517	0.390528	0.695152	0.697717	0.673271	0.559723	0.580047	0.115562	0.115562	NA	91.6245
174	SKCM	3136	G3p14.1(FOXP1...)	42	7	resistance	individual CFE		GDSC1_346	THZ-2-102-1	CDK7	Cell cycle	-0.526648	-1.96001	1.43336	0.654203	0.665462	0.590052	2.15393	2.42921	0.115753	0.115753	NA	91.6245
175	SKCM	3116	EZH2mut	48	3	sensitivity	individual CFE		GDSC1_356	AT7867	AKT	PI3K/MTOR signaling	2.01287	3.11892	-1.10606	0.955317	0.953486	1.00163	1.16001	1.10425	0.114864	0.114864	NA	91.6245
183	SKCM	3204	HypMet_PPP1R3C	14	37	sensitivity	individual CFE		GDSC1_376	Brivanib, BMS-540215	VEGFR, PDGFR	RTK signaling	4.79199	5.24202	-0.450035	0.499104	0.520831	0.491901	0.864071	0.914889	0.118124	0.118124	NA	91.6245
21	SKCM	3149	BRAFmut	6	12	sensitivity	individual CFE		GDSC1_55	A-770041	LCK, FYN	Other, kinases	1.85546	2.83932	-0.983863	0.830184	1.33142	0.734411	0.738958	1.33966	0.116308	0.116308	NA	91.6245
21	SKCM	3152	NRASmut	12	6	resistance	individual CFE		GDSC1_55	A-770041	LCK, FYN	Other, kinases	2.83932	1.85546	0.983863	0.830184	0.734411	1.33142	1.33966	0.738958	0.116308	0.116308	NA	91.6245
212	SKCM	3146	G12p12.3(KRAS...)	41	6	resistance	individual CFE		GDSC1_478	LDN-193189	BMP	Other	0.870946	0.501609	0.369337	0.700368	0.718943	0.590225	0.513722	0.625756	0.116086	0.116086	NA	91.6245
217	SKCM	3245	TP53mut	30	17	sensitivity	individual CFE		GDSC1_573	LGK974	PORCN	WNT signaling	2.28336	2.54249	-0.259135	0.481566	0.488257	0.470109	0.530734	0.551222	0.119668	0.119668	NA	91.6245
223	SKCM	3207	HypMet_PPP1R3C	16	37	sensitivity	individual CFE		GDSC1_1006	Cytarabine	Antimetabolite	Other	-0.0725854	0.530748	-0.603333	0.475498	0.419691	0.506358	1.43757	1.19151	0.118202	0.118202	NA	91.6245
223	SKCM	3241	HypMet_ARL17A	8	45	sensitivity	individual CFE		GDSC1_1006	Cytarabine	Antimetabolite	Other	-0.00686764	0.764418	-0.771286	0.607771	0.622862	0.60547	1.23829	1.27386	0.119377	0.119377	NA	91.6245
235	SKCM	3182	MECOMmut	51	3	resistance	individual CFE		GDSC1_1018	Veliparib	PARP1, PARP2	Genome integrity	4.51726	3.95018	0.567082	0.945797	0.934758	1.48432	0.606661	0.382049	0.117443	0.117443	NA	91.6245
241	SKCM	3233	HypMet_BCAT2	7	47	sensitivity	individual CFE		GDSC1_1024	Lestaurtinib	FLT3, JAK2, NTRK1, NTRK2, NTRK3	Other, kinases	-0.983811	-0.0552906	-0.928521	0.641739	0.755562	0.630387	1.22891	1.47294	0.119254	0.119254	NA	91.6245
249	SKCM	3128	HypMet_COL9A2	4	50	sensitivity	individual CFE		GDSC1_1033	Vismodegib	SMO	Other	4.35287	5.02373	-0.670865	0.831769	1.20124	0.818824	0.558476	0.819303	0.115493	0.115493	NA	91.6245
251	SKCM	3201	L16q23.1(...)	45	8	sensitivity	individual CFE		GDSC1_1037	BX795	TBK1, PDK1 (PDPK1), IKK, AURKB, AURKC	Other, kinases	1.75202	2.42362	-0.671596	0.60998	0.602501	0.664368	1.11468	1.01088	0.118072	0.118072	NA	91.6245
252	SKCM	3246	HypMet_PPP1R3C	16	36	sensitivity	individual CFE		GDSC1_1038	NU7441	DNAPK	Genome integrity	2.12637	2.52135	-0.39498	0.475646	0.419014	0.508103	0.942639	0.777362	0.119717	0.119717	NA	91.6245
256	SKCM	3169	G12p12.3(KRAS...)	44	7	sensitivity	individual CFE		GDSC1_1046	Wee1 Inhibitor	WEE1, CHEK1	Cell cycle	1.37686	2.06581	-0.688951	0.649201	0.665578	0.559086	1.03512	1.23228	0.117054	0.117054	NA	91.6245
262	SKCM	3221	HypMet_ESRP1	8	37	sensitivity	individual CFE		GDSC1_1053	MK-2206	AKT1, AKT2	PI3K/MTOR signaling	2.16586	2.85243	-0.686575	0.620513	0.618813	0.620846	1.1095	1.10587	0.118836	0.118836	NA	91.6245
263	SKCM	3248	HypMet_CHRFAM7A	11	34	sensitivity	individual CFE		GDSC1_1054	Palbociclib	CDK4, CDK6	Cell cycle	1.38894	2.03413	-0.645195	0.550454	0.51878	0.56126	1.24368	1.14955	0.119861	0.119861	NA	91.6245
265	SKCM	3159	L9p13.2(PAX5)	46	4	sensitivity	individual CFE		GDSC1_1058	Pictilisib	PI3K (class 1)	PI3K/MTOR signaling	0.738771	1.7828	-1.04403	0.833218	0.819932	1.16678	1.27331	0.894798	0.116519	0.116519	NA	91.6245
266	SKCM	3145	HypMet_HOXB8	6	43	sensitivity	individual CFE		GDSC1_1059	AZD8055	MTORC1, MTORC2	PI3K/MTOR signaling	0.104218	0.760161	-0.655944	0.697749	0.62246	0.708654	1.05379	0.925619	0.116062	0.116062	NA	91.6245
268	SKCM	3147	G12p12.3(KRAS...)	41	6	resistance	individual CFE		GDSC1_1061	SB590885	BRAF	ERK MAPK signaling	2.60597	1.1139	1.49207	0.699978	0.685458	0.863265	2.17675	1.72841	0.116283	0.116283	NA	91.6245
27	SKCM	3185	HypMet_ARL17A	3	15	resistance	individual CFE		GDSC1_64	CMK	RSK2	Other, kinases	2.71784	1.46189	1.25595	1.04587	1.63783	1.00425	0.766833	1.25063	0.11768	0.11768	NA	91.6245
278	SKCM	3227	CDKN2Amut	32	4	resistance	individual CFE		GDSC1_1142	HG-5-113-01	LOK, LTK, TRCB, ABL(T315I)	Other	2.57554	1.85709	0.718458	0.848028	0.812546	3.03997	0.884207	0.236338	0.119061	0.119061	NA	91.6245
286	SKCM	3122	L2q37.3(...)	49	4	resistance	individual CFE		GDSC1_1175	Rucaparib	PARP1, PARP2	Genome integrity	4.49967	3.72286	0.776809	0.833425	0.814255	1.70921	0.954012	0.454484	0.115174	0.115174	NA	91.6245
298	SKCM	3215	L9p24.3(...)	16	38	sensitivity	individual CFE		GDSC1_1243	Piperlongumine	Induces reactive oxygen species	Other	1.39047	1.81673	-0.426264	0.472866	0.321356	0.651	1.32645	0.654783	0.118645	0.118645	NA	91.6245
298	SKCM	3216	L9p24.3(BNC2,CDKN2A,PSIP1...)	16	38	sensitivity	individual CFE		GDSC1_1243	Piperlongumine	Induces reactive oxygen species	Other	1.39047	1.81673	-0.426264	0.472866	0.321356	0.651	1.32645	0.654783	0.118645	0.118645	NA	91.6245
301	SKCM	3153	NF1mut	50	4	resistance	individual CFE		GDSC1_1261	rTRAIL	TRAIL receptor agonist	Apoptosis regulation	-0.0590372	-1.29254	1.2335	0.8298	0.813489	1.42635	1.51631	0.864793	0.116336	0.116336	NA	91.6245
301	SKCM	3160	L9p13.2(PAX5)	50	4	resistance	individual CFE		GDSC1_1261	rTRAIL	TRAIL receptor agonist	Apoptosis regulation	-0.0597285	-1.29248	1.23275	0.829273	0.819521	1.0627	1.50424	1.16002	0.116563	0.116563	NA	91.6245
302	SKCM	3137	HypMet_GSTT1	19	32	resistance	individual CFE		GDSC1_1262	UNC1215	L3MBTL3	Chromatin other	2.66726	2.47442	0.192843	0.463745	0.591459	0.419222	0.326046	0.460002	0.115761	0.115761	NA	91.6245
303	SKCM	3228	L9p24.3(BNC2,CDKN2A,PSIP1...)	14	37	resistance	individual CFE		GDSC1_1263	UNC0642	G9a(EHMT2), GLP(EHMT1)	Chromatin histone methylation	1.93336	1.59194	0.341428	0.497694	0.397927	0.557755	0.858017	0.612147	0.11914	0.11914	NA	91.6245
303	SKCM	3229	L9p24.3(...)	14	37	resistance	individual CFE		GDSC1_1263	UNC0642	G9a(EHMT2), GLP(EHMT1)	Chromatin histone methylation	1.93336	1.59194	0.341428	0.497694	0.397927	0.557755	0.858017	0.612147	0.11914	0.11914	NA	91.6245
306	SKCM	3123	HypMet_FRZB	4	50	sensitivity	individual CFE		GDSC1_1268	XAV939	TNKS1, TNKS2	WNT signaling	3.63925	4.24206	-0.602807	0.832329	1.45729	0.815675	0.41365	0.739029	0.115254	0.115254	NA	91.6245
309	SKCM	3226	L10q23.33(PDE6C)	42	3	sensitivity	individual CFE		GDSC1_1373	Dabrafenib	BRAF	ERK MAPK signaling	-3.76638	-0.836367	-2.93002	0.950665	0.929214	4.60578	3.15322	0.636162	0.118988	0.118988	NA	91.6245
321	SKCM	3244	HypMet_BCAT2	4	30	sensitivity	individual CFE		GDSC2_1003	Camptothecin	TOP1	DNA replication	-2.00749	-0.801359	-1.20613	0.851169	0.608182	0.896799	1.98317	1.34493	0.119634	0.119634	NA	91.6245
328	SKCM	3257	L9p13.2(PAX5)	27	4	resistance	individual CFE		GDSC2_1012	Vorinostat	HDAC inhibitor Class I, IIa, IIb, IV	Chromatin histone acetylation	2.39714	1.67511	0.722022	0.858026	0.90976	0.613243	0.79364	1.17738	0.120101	0.120101	NA	91.6245
329	SKCM	3130	MECOMmut	28	3	resistance	individual CFE		GDSC2_1013	Nilotinib	ABL	ABL signaling	4.55334	3.3472	1.20615	0.985612	0.958425	2.08601	1.25847	0.578206	0.115535	0.115535	NA	91.6245
335	SKCM	3189	L11q22.3(CARD16,CASP1)	27	6	resistance	individual CFE		GDSC2_1032	Afatinib	ERBB2, EGFR	EGFR signaling	3.07865	2.3817	0.696958	0.726154	0.746772	0.641038	0.933293	1.08723	0.117776	0.117776	NA	91.6245
342	SKCM	3209	ARID2mut	27	4	sensitivity	individual CFE		GDSC2_1049	PD173074	FGFR1, FGFR3	RTK signaling	3.87122	4.74453	-0.873313	0.862524	0.982401	0.499141	0.888959	1.74963	0.11825	0.11825	NA	91.6245
351	SKCM	3212	HypMet_PPP1R3C	6	28	resistance	individual CFE		GDSC2_1060	PD0325901	MEK1, MEK2	ERK MAPK signaling	-2.10708	-3.17623	1.06916	0.721607	0.817133	0.707333	1.30842	1.51153	0.11853	0.11853	NA	91.6245
351	SKCM	3263	HypMet_DUSP22	16	18	resistance	individual CFE		GDSC2_1060	PD0325901	MEK1, MEK2	ERK MAPK signaling	-1.91314	-2.72619	0.813044	0.548558	0.663586	0.484978	1.22523	1.67646	0.120198	0.120198	NA	91.6245
355	SKCM	3117	HypMet_ARL17A	4	27	resistance	individual CFE		GDSC2_1080	Paclitaxel	Microtubule stabiliser	Mitosis	-1.88671	-3.58864	1.70192	0.870829	2.75985	0.828836	0.616672	2.05339	0.114894	0.114894	NA	91.6245
355	SKCM	3157	L2q37.3(...)	28	3	resistance	individual CFE		GDSC2_1080	Paclitaxel	Microtubule stabiliser	Mitosis	-0.370487	-2.2923	1.92181	0.98297	0.97322	1.15193	1.97469	1.66834	0.116473	0.116473	NA	91.6245
360	SKCM	3155	HypMet_TBX1	7	27	sensitivity	individual CFE		GDSC2_1088	Irinotecan	TOP1	DNA replication	2.83183	3.71043	-0.878594	0.684398	0.702178	0.680483	1.25124	1.29113	0.11643	0.11643	NA	91.6245
371	SKCM	3166	HypMet_HOXB8	3	28	resistance	individual CFE		GDSC2_1190	Gemcitabine	Pyrimidine antimetabolite	DNA replication	0.0332267	-2.58984	2.62307	0.981764	1.20628	0.969713	2.17451	2.70499	0.116903	0.116903	NA	91.6245
381	SKCM	3202	L11q24.2(ROBO3)	25	5	resistance	individual CFE		GDSC2_1250	AZ960	JAK2, JAK3	Other, kinases	4.17119	2.99284	1.17835	0.789946	0.940772	0.474663	1.25253	2.48249	0.118076	0.118076	NA	91.6245
385	SKCM	3168	HypMet_GSTT1	12	18	sensitivity	individual CFE		GDSC2_1373	Dabrafenib	BRAF	ERK MAPK signaling	0.154319	2.08752	-1.9332	0.602738	0.610208	0.598047	3.1681	3.23252	0.117023	0.117023	NA	91.6245
386	SKCM	3148	G12p12.3(KRAS...)	26	5	sensitivity	individual CFE		GDSC2_1375	Temozolomide	DNA alkylating agent	DNA replication	5.72713	6.48295	-0.755817	0.790543	0.789002	0.800384	0.957941	0.944319	0.116298	0.116298	NA	91.6245
395	SKCM	3239	L9p13.2(PAX5)	27	4	resistance	individual CFE		GDSC2_1558	Lapatinib	ERBB2, EGFR	EGFR signaling	4.89964	3.5062	1.39345	0.859869	0.84222	1.08079	1.65449	1.28928	0.11934	0.11934	NA	91.6245
410	SKCM	3264	HypMet_CHRFAM7A	5	26	sensitivity	individual CFE		GDSC2_1618	GSK2606414	PERK	Metabolism	3.97282	4.91032	-0.937491	0.78177	0.717209	0.793809	1.30714	1.181	0.120233	0.120233	NA	91.6245
411	SKCM	3120	PTENmut	27	4	sensitivity	individual CFE		GDSC2_1620	PFI3	Polybromo 1, SMARCA4, SMARCA2	Chromatin other	4.89436	5.64457	-0.750202	0.87054	0.849843	1.15031	0.882753	0.652175	0.11501	0.11501	NA	91.6245
414	SKCM	3140	G12p12.3(KRAS...)	28	3	sensitivity	individual CFE		GDSC2_1624	I-BET-762	BRD2, BRD3, BRD4	Chromatin other	2.39574	3.63237	-1.23663	0.984517	0.985457	0.972078	1.25488	1.27215	0.115923	0.115923	NA	91.6245
417	SKCM	3180	L9p24.3(BNC2,CDKN2A,PSIP1...)	5	26	resistance	individual CFE		GDSC2_1627	GSK343	EZH2	Chromatin histone methylation	3.19455	2.51846	0.676088	0.788135	0.867059	0.777402	0.779748	0.869676	0.117367	0.117367	NA	91.6245
417	SKCM	3179	L9p24.3(...)	5	26	resistance	individual CFE		GDSC2_1627	GSK343	EZH2	Chromatin histone methylation	3.19455	2.51846	0.676088	0.788135	0.867059	0.777402	0.779748	0.869676	0.117367	0.117367	NA	91.6245
418	SKCM	3195	NRASmut	26	5	resistance	individual CFE		GDSC2_1629	ML323	USP1, UAF1	Protein stability and degradation	5.76649	4.96122	0.805262	0.78698	0.855273	0.562377	0.941527	1.43189	0.117883	0.117883	NA	91.6245
431	SKCM	3184	HypMet_CHRFAM7A	5	26	sensitivity	individual CFE		GDSC2_1809	Teniposide		DNA replication	0.825405	1.88614	-1.06073	0.787578	0.82921	0.781481	1.27921	1.35734	0.117616	0.117616	NA	91.6245
434	SKCM	3250	TP53mut	24	7	sensitivity	individual CFE		GDSC2_1813	Fludarabine		Unclassified	3.81161	4.84955	-1.03794	0.688235	0.668651	0.783215	1.5523	1.32523	0.119955	0.119955	NA	91.6245
437	SKCM	3198	L11q24.2(ROBO3)	26	5	resistance	individual CFE		GDSC2_1818	Vincristine		Mitosis	0.365443	-1.50941	1.87486	0.786862	0.807499	0.686078	2.32181	2.73272	0.117936	0.117936	NA	91.6245
438	SKCM	3115	NRASmut	23	5	resistance	individual CFE		GDSC2_1819	Docetaxel	Microtubule stabiliser	Mitosis	0.788261	-1.47598	2.26424	0.805034	0.771766	1.12112	2.93384	2.01961	0.114843	0.114843	NA	91.6245
438	SKCM	3170	HypMet_GSTT1	10	18	resistance	individual CFE		GDSC2_1819	Docetaxel	Microtubule stabiliser	Mitosis	-0.429037	-2.22835	1.79931	0.639354	0.497576	0.789797	3.61616	2.2782	0.117071	0.117071	NA	91.6245
446	SKCM	3217	HypMet_C15orf26	4	27	resistance	individual CFE		GDSC2_1853	OF-1	BRPF1B, BRPF2	Chromatin histone acetylation	4.76293	3.88355	0.879382	0.861444	1.2938	0.835043	0.679687	1.0531	0.118692	0.118692	NA	91.6245
453	SKCM	3191	L11q24.2(ROBO3)	26	5	resistance	individual CFE		GDSC2_1910	ABT737	BCL2, BCL-XL, BCL-W, BCL-B, BFL1	Apoptosis regulation	3.7192	2.78889	0.930315	0.787142	0.752309	1.23257	1.23661	0.754778	0.117811	0.117811	NA	91.6245
455	SKCM	3171	CDKN2Amut	28	3	resistance	individual CFE		GDSC2_1912	Afuresertib	AKT1, AKT2, AKT3	PI3K/MTOR signaling	3.91457	2.8545	1.06006	0.981077	0.991044	0.870507	1.06964	1.21775	0.117149	0.117149	NA	91.6245
457	SKCM	3134	L9p24.3(...)	7	24	resistance	individual CFE		GDSC2_1915	AZD3759	EGFR	EGFR signaling	3.49415	2.88195	0.612201	0.696563	0.562598	0.750699	1.08817	0.815509	0.11572	0.11572	NA	91.6245
457	SKCM	3135	L9p24.3(BNC2,CDKN2A,PSIP1...)	7	24	resistance	individual CFE		GDSC2_1915	AZD3759	EGFR	EGFR signaling	3.49415	2.88195	0.612201	0.696563	0.562598	0.750699	1.08817	0.815509	0.11572	0.11572	NA	91.6245
457	SKCM	3142	L14q32.2(CYP46A1)	28	3	resistance	individual CFE		GDSC2_1915	AZD3759	EGFR	EGFR signaling	4.13736	3.27219	0.865173	0.984331	1.04226	0.627714	0.830091	1.37829	0.115989	0.115989	NA	91.6245
46	SKCM	3193	EZH2mut	49	3	sensitivity	individual CFE		GDSC1_140	Vinorelbine	Microtubule destabiliser	Mitosis	-5.19652	-3.65453	-1.54199	0.946487	0.933102	1.70955	1.65254	0.901986	0.11783	0.11783	NA	91.6245
463	SKCM	3162	NRASmut	27	4	resistance	individual CFE		GDSC2_1924	Ipatasertib	AKT1, AKT, AKT3	PI3K/MTOR signaling	5.07898	4.16261	0.916373	0.866535	0.840586	1.2823	1.09016	0.714633	0.11662	0.11662	NA	91.6245
471	SKCM	3177	L2q37.3(...)	28	3	resistance	individual CFE		GDSC2_1933	P22077	USP7, USP47	Protein stability and degradation	5.99527	4.59039	1.40489	0.980714	0.97261	1.11467	1.44445	1.26036	0.117278	0.117278	NA	91.6245
475	SKCM	3254	HypMet_PPP1R3C	4	27	sensitivity	individual CFE		GDSC2_1941	Sepantronium bromide	BIRC5	Apoptosis regulation	-4.57694	-3.3497	-1.22724	0.858291	0.624525	0.906	1.96508	1.35457	0.119991	0.119991	NA	91.6245
477	SKCM	3187	L10q23.33(PDE6C)	27	4	resistance	individual CFE		GDSC2_1997	WEHI-539	BCL-XL	Apoptosis regulation	5.1231	4.15651	0.966596	0.863848	0.886913	0.718646	1.08984	1.34502	0.11771	0.11771	NA	91.6245
478	SKCM	3213	CDKN2Amut	28	3	resistance	individual CFE		GDSC2_1998	BPD-00008900		Other	5.90753	4.87805	1.02948	0.977065	0.999334	0.773657	1.03016	1.33067	0.118591	0.118591	NA	91.6245
48	SKCM	3173	L9p13.2(PAX5)	47	4	resistance	individual CFE		GDSC1_150	Bicalutamide	AR	Hormone-related	3.06149	2.71249	0.349004	0.830576	0.834655	0.774684	0.418141	0.450511	0.117215	0.117215	NA	91.6245
481	SKCM	3175	BRAFmut	6	25	sensitivity	individual CFE		GDSC2_2044	Pyridostatin	G-quadruplex stabiliser	DNA replication	3.66623	4.4039	-0.737673	0.734011	1.29631	0.687001	0.569056	1.07376	0.117225	0.117225	NA	91.6245
482	SKCM	3219	CDKN2Amut	28	3	resistance	individual CFE		GDSC2_2045	AMG-319	PI3Kalpha, PI3Kdelta, PI3Kgamma	PI3K/MTOR signaling	6.07617	5.00807	1.06811	0.976586	1.0229	0.659185	1.04419	1.62034	0.118765	0.118765	NA	91.6245
485	SKCM	3154	PTENmut	27	4	sensitivity	individual CFE		GDSC2_2048	Vinorelbine	Microtubule destabiliser	Mitosis	-3.92503	-2.26658	-1.65845	0.867181	0.844321	1.19758	1.96424	1.38484	0.116359	0.116359	NA	91.6245
5	SKCM	3163	HypMet_CHRFAM7A	5	12	sensitivity	individual CFE		GDSC1_9	MG-132	Proteasome, CAPN1	Protein stability and degradation	-1.73536	-0.0581156	-1.67724	0.886072	0.60361	1.16343	2.77869	1.44164	0.116728	0.116728	NA	91.6245
59	SKCM	3242	HypMet_HOXB8	7	45	sensitivity	individual CFE		GDSC1_164	JQ12	HDAC1, HDAC2	Chromatin histone acetylation	1.05074	2.13983	-1.08909	0.643474	0.666821	0.640477	1.63326	1.70044	0.119558	0.119558	NA	91.6245
6	SKCM	3129	HypMet_CHRFAM7A	5	13	sensitivity	individual CFE		GDSC1_11	Paclitaxel	Microtubule stabiliser	Mitosis	-2.98768	-1.62024	-1.36743	0.875766	0.892656	0.870345	1.53187	1.57114	0.115529	0.115529	NA	91.6245
64	SKCM	3118	NF1mut	48	4	resistance	individual CFE		GDSC1_171	AKT inhibitor VIII	AKT1, AKT2, AKT3	PI3K/MTOR signaling	3.3779	2.75432	0.623577	0.835001	0.813906	1.98263	0.766153	0.31452	0.114906	0.114906	NA	91.6245
66	SKCM	3133	PLCB1mut	48	3	sensitivity	individual CFE		GDSC1_173	FH535	PPARgamma, PPARdelta	Other	-0.13328	1.16062	-1.2939	0.953153	0.937388	2.11581	1.38032	0.611537	0.115668	0.115668	NA	91.6245
75	SKCM	3139	HypMet_LOC391322	47	3	sensitivity	individual CFE		GDSC1_185	Linsitinib	IGF1R	IGF1R signaling	1.26776	2.35437	-1.08661	0.953497	0.962079	0.803416	1.12944	1.35248	0.115896	0.115896	NA	91.6245
75	SKCM	3192	HypMet_GSTT1	20	30	sensitivity	individual CFE		GDSC1_185	Linsitinib	IGF1R	IGF1R signaling	2.07955	2.6036	-0.524049	0.459726	0.497521	0.439179	1.05332	1.19325	0.117829	0.117829	NA	91.6245
76	SKCM	3211	HypMet_COL9A2	4	46	sensitivity	individual CFE		GDSC1_186	Bexarotene	Retinioic X receptor (RXR) agonist	Other	3.32562	4.15411	-0.828488	0.828601	0.725571	0.837132	1.14184	0.989675	0.118506	0.118506	NA	91.6245
84	SKCM	3138	HypMet_DNAH10	3	49	sensitivity	individual CFE		GDSC1_200	Dacinostat	HDAC1	Chromatin histone acetylation	-2.66062	-1.57055	-1.09007	0.951792	1.45493	0.940648	0.749227	1.15885	0.115834	0.115834	NA	91.6245
84	SKCM	3237	HypMet_GSTT1	20	32	sensitivity	individual CFE		GDSC1_200	Dacinostat	HDAC1	Chromatin histone acetylation	-2.79681	-2.27919	-0.51762	0.451747	0.442948	0.457406	1.16858	1.13164	0.11931	0.11931	NA	91.6245
92	SKCM	3255	HypMet_DNAH10	3	48	sensitivity	individual CFE		GDSC1_208	Ispinesib Mesylate	KSP	Mitosis	-1.91428	-0.665877	-1.2484	0.941468	1.2296	0.933288	1.01529	1.33764	0.120088	0.120088	NA	91.6245
102	SKCM	3259	BRAFmut, HypMet_ZNF714, HypMet_BCAT2	39	13	resistance	CELLector signature	3	GDSC1_229	Enzastaurin	PKCB	Other, kinases	3.99639	3.41919	0.577198	0.506372	0.502965	0.517636	1.14759	1.11506	0.12015	0.12015	NA	91.6245
102	SKCM	3258	BRAFmut, HypMet_ZNF714	39	13	resistance	CELLector signature	2	GDSC1_229	Enzastaurin	PKCB	Other, kinases	3.99639	3.41919	0.577198	0.506372	0.502965	0.517636	1.14759	1.11506	0.12015	0.12015	NA	91.6245
120	SKCM	3164	BRAFmut, L9p24.3(...)	24	28	sensitivity	CELLector signature	2	GDSC1_263	FR-180204	ERK1, ERK2	ERK MAPK signaling	4.62939	5.02812	-0.398723	0.443915	0.461089	0.430706	0.864742	0.925742	0.116832	0.116832	NA	91.6245
120	SKCM	3231	~BRAFmut, NRASmut, HypMet_BCAT2, HypMet_ZNF714	47	5	resistance	CELLector signature	4	GDSC1_263	FR-180204	ERK1, ERK2	ERK MAPK signaling	5.41899	4.749	0.669988	0.745687	0.718776	2.1283	0.932124	0.3148	0.119222	0.119222	NA	91.6245
130	SKCM	3223	~BRAFmut, NRASmut	41	10	resistance	CELLector signature	2	GDSC1_275	I-BET-762	BRD2, BRD3, BRD4	Chromatin other	4.60288	3.90983	0.693054	0.559878	0.573228	0.510119	1.20904	1.35861	0.118844	0.118844	NA	91.6245
133	SKCM	3265	~BRAFmut, NRASmut, HypMet_BCAT2, HypMet_ZNF714	47	5	resistance	CELLector signature	4	GDSC1_279	BIX02189	MEK5, ERK5	ERK MAPK signaling	5.31103	4.68821	0.622826	0.743571	0.727741	1.05765	0.855835	0.588875	0.120248	0.120248	NA	91.6245
138	SKCM	3230	BRAFmut, ~HypMet_ZNF714, HypMet_BCAT2, L9p24.3(...)	37	14	sensitivity	CELLector signature	4	GDSC1_285	SU11274	MET	RTK signaling	3.22795	3.8242	-0.596251	0.497581	0.531954	0.428836	1.12087	1.39039	0.119222	0.119222	NA	91.6245
156	SKCM	3188	BRAFmut, L9p24.3(...), L9p13.2(PAX5)	49	3	resistance	CELLector signature	3	GDSC1_305	TPCA-1	IKK2	Other, kinases	4.6686	3.39375	1.27485	0.94676	0.978713	0.59387	1.30257	2.14668	0.117726	0.117726	NA	91.6245
167	SKCM	3261	L9p24.3(...), L9p13.2(PAX5)	47	4	resistance	CELLector signature	2	GDSC1_331	QL-X-138	BTK	Other, kinases	3.98095	2.56142	1.41953	0.823743	0.805896	1.4716	1.76143	0.964614	0.120184	0.120184	NA	91.6245
21	SKCM	3150	~BRAFmut, NRASmut, HypMet_BCAT2	12	6	resistance	CELLector signature	3	GDSC1_55	A-770041	LCK, FYN	Other, kinases	2.83932	1.85546	0.983863	0.830184	0.734411	1.33142	1.33966	0.738958	0.116308	0.116308	NA	91.6245
21	SKCM	3151	~BRAFmut, NRASmut	12	6	resistance	CELLector signature	2	GDSC1_55	A-770041	LCK, FYN	Other, kinases	2.83932	1.85546	0.983863	0.830184	0.734411	1.33142	1.33966	0.738958	0.116308	0.116308	NA	91.6245
227	SKCM	3220	~BRAFmut, NRASmut, HypMet_BCAT2, L9p24.3(...)	49	5	resistance	CELLector signature	4	GDSC1_1010	Gefitinib	EGFR	EGFR signaling	2.0236	1.34348	0.680119	0.74459	0.718172	2.34364	0.947014	0.290198	0.118802	0.118802	NA	91.6245
231	SKCM	3236	~BRAFmut, NRASmut, HypMet_BCAT2, HypMet_ZNF714	46	4	resistance	CELLector signature	4	GDSC1_1014	Refametinib	MEK1, MEK2	ERK MAPK signaling	0.420185	-0.969019	1.38921	0.826821	0.842792	0.661331	1.64834	2.10062	0.119279	0.119279	NA	91.6245
245	SKCM	3243	~BRAFmut, NRASmut, HypMet_BCAT2	44	9	sensitivity	CELLector signature	3	GDSC1_1029	Motesanib	VEGFR, RET, KIT, PDGFR	RTK signaling	2.03309	2.55499	-0.521908	0.579077	0.614559	0.45741	0.84924	1.14101	0.119633	0.119633	NA	91.6245
260	SKCM	3114	~BRAFmut, NRASmut, HypMet_BCAT2, HypMet_ZNF714	48	5	resistance	CELLector signature	4	GDSC1_1050	ZM447439	AURKA, AURKB	Mitosis	3.34715	2.57297	0.774187	0.754132	0.743127	0.935818	1.0418	0.827284	0.114718	0.114718	NA	91.6245
265	SKCM	3158	L9p24.3(...), L9p13.2(PAX5)	46	4	sensitivity	CELLector signature	2	GDSC1_1058	Pictilisib	PI3K (class 1)	PI3K/MTOR signaling	0.738771	1.7828	-1.04403	0.833218	0.819932	1.16678	1.27331	0.894798	0.116519	0.116519	NA	91.6245
287	SKCM	3232	~BRAFmut, NRASmut, HypMet_BCAT2, ~L9p24.3(...), HypMet_ZNF714	51	3	resistance	CELLector signature	5	GDSC1_1192	GSK269962A	ROCK1, ROCK2	Cytoskeleton	3.60632	2.41305	1.19328	0.941046	0.93342	1.22534	1.27839	0.973833	0.119253	0.119253	NA	91.6245
288	SKCM	3172	BRAFmut, ~HypMet_ZNF714, HypMet_BCAT2	31	23	sensitivity	CELLector signature	3	GDSC1_1194	SB505124	TGFBR1, ACVR1B, ACVR1C	RTK signaling	4.10283	4.516	-0.413163	0.438484	0.570849	0.351173	0.72377	1.17652	0.117151	0.117151	NA	91.6245
301	SKCM	3161	L9p24.3(...), L9p13.2(PAX5)	50	4	resistance	CELLector signature	2	GDSC1_1261	rTRAIL	TRAIL receptor agonist	Apoptosis regulation	-0.0597285	-1.29248	1.23275	0.829273	0.819521	1.0627	1.50424	1.16002	0.116563	0.116563	NA	91.6245
305	SKCM	3112	~BRAFmut, NRASmut, HypMet_BCAT2, L9p24.3(...)	49	5	resistance	CELLector signature	4	GDSC1_1266	ICL1100013	N-myristoyltransferase 1/2	Other	3.04768	1.85626	1.19142	0.753357	0.738936	1.0377	1.61235	1.14813	0.114622	0.114622	NA	91.6245
313	SKCM	3144	~BRAFmut, NRASmut, HypMet_BCAT2	45	9	resistance	CELLector signature	3	GDSC1_1494	SN-38	TOP1	DNA replication	-3.11281	-3.95637	0.843563	0.58361	0.562648	0.764628	1.49927	1.10323	0.11604	0.11604	NA	91.6245
319	SKCM	3205	BRAFmut, ~FRG1Bmut, TP53mut	33	6	sensitivity	CELLector signature	3	GDSC1_1529	Pevonedistat	NAE	Other	-0.684343	0.157229	-0.841573	0.709978	0.729914	0.612227	1.15298	1.37461	0.118165	0.118165	NA	91.6245
320	SKCM	3197	BRAFmut, ~HypMet_ZNF714, HypMet_BCAT2	29	19	sensitivity	CELLector signature	3	GDSC1_1530	PFI-3	SMARCA2, SMARCA4, PB1	Chromatin other	4.59976	4.92458	-0.324815	0.47029	0.57998	0.379865	0.560044	0.855079	0.117923	0.117923	NA	91.6245
328	SKCM	3256	L9p24.3(...), L9p13.2(PAX5)	27	4	resistance	CELLector signature	2	GDSC2_1012	Vorinostat	HDAC inhibitor Class I, IIa, IIb, IV	Chromatin histone acetylation	2.39714	1.67511	0.722022	0.858026	0.90976	0.613243	0.79364	1.17738	0.120101	0.120101	NA	91.6245
37	SKCM	3119	BRAFmut, L9p24.3(...)	10	7	sensitivity	CELLector signature	2	GDSC1_106	XMD8-85	ERK5, BET	Other	2.30159	3.2112	-0.909613	0.824629	1.00874	0.67385	0.901732	1.34987	0.114982	0.114982	NA	91.6245
383	SKCM	3194	BRAFmut, ~FRG1Bmut, TP53mut	25	5	sensitivity	CELLector signature	3	GDSC2_1268	XAV939	TNKS1, TNKS2	WNT signaling	4.25971	5.01119	-0.751482	0.79049	0.743516	1.69338	1.01071	0.443777	0.117833	0.117833	NA	91.6245
386	SKCM	3156	BRAFmut, ~FRG1Bmut, TP53mut	25	6	sensitivity	CELLector signature	3	GDSC2_1375	Temozolomide	DNA alkylating agent	DNA replication	5.7938	6.49718	-0.703377	0.73567	0.694742	1.13816	1.01243	0.617995	0.116433	0.116433	NA	91.6245
395	SKCM	3240	L9p24.3(...), L9p13.2(PAX5)	27	4	resistance	CELLector signature	2	GDSC2_1558	Lapatinib	ERBB2, EGFR	EGFR signaling	4.89964	3.5062	1.39345	0.859869	0.84222	1.08079	1.65449	1.28928	0.11934	0.11934	NA	91.6245
401	SKCM	3210	BRAFmut, HypMet_ZNF714, HypMet_BCAT2, L10q23.31(ATAD1)	26	4	resistance	CELLector signature	4	GDSC2_1576	IWP-2	PORCN	WNT signaling	3.77142	3.01765	0.753768	0.865255	0.863199	0.882984	0.873227	0.85366	0.118393	0.118393	NA	91.6245
406	SKCM	3167	BRAFmut, ~FRG1Bmut, TP53mut	26	5	sensitivity	CELLector signature	3	GDSC2_1613	VE-822	ATR	Genome integrity	2.86031	3.97233	-1.11202	0.78908	0.778257	0.868768	1.42886	1.27999	0.116947	0.116947	NA	91.6245
406	SKCM	3200	~BRAFmut, NRASmut	27	4	resistance	CELLector signature	2	GDSC2_1613	VE-822	ATR	Genome integrity	4.85247	3.636	1.21647	0.862967	0.831875	1.47991	1.46232	0.821987	0.118069	0.118069	NA	91.6245
418	SKCM	3225	L9p24.3(...), ~L9p13.2(PAX5), L11q24.2(ROBO3)	28	3	resistance	CELLector signature	3	GDSC2_1629	ML323	USP1, UAF1	Protein stability and degradation	5.99357	4.99441	0.999164	0.976252	0.967886	1.11572	1.03232	0.895536	0.118886	0.118886	NA	91.6245
429	SKCM	3141	BRAFmut, HypMet_ZNF714, HypMet_BCAT2, L10q23.31(ATAD1)	27	4	resistance	CELLector signature	4	GDSC2_1807	Carmustine		DNA replication	6.82284	6.09969	0.723143	0.868104	0.828625	2.20857	0.872703	0.327426	0.115987	0.115987	NA	91.6245
430	SKCM	3262	BRAFmut, ~FRG1Bmut, TP53mut	26	5	sensitivity	CELLector signature	3	GDSC2_1808	Topotecan		DNA replication	-0.440978	0.743116	-1.18409	0.781858	0.743571	1.34127	1.59244	0.882814	0.120193	0.120193	NA	91.6245
448	SKCM	3238	BRAFmut, HypMet_ZNF714, HypMet_BCAT2, L10q23.31(ATAD1)	27	4	resistance	CELLector signature	4	GDSC2_1855	KRAS (G12C) Inhibitor-12	KRAS(G12C)	ERK MAPK signaling	5.87165	4.75838	1.11327	0.859942	0.830588	1.40131	1.34034	0.794451	0.11931	0.11931	NA	91.6245
45	SKCM	3249	L9p24.3(...), ~L9p13.2(PAX5), L11q24.2(ROBO3)	48	3	resistance	CELLector signature	3	GDSC1_136	Mitomycin-C	DNA crosslinker	DNA replication	0.356121	-0.84884	1.20496	0.941924	0.934324	1.2	1.28966	1.00413	0.119913	0.119913	NA	91.6245
458	SKCM	3208	BRAFmut, HypMet_ZNF714, HypMet_BCAT2, L10q23.31(ATAD1)	27	4	sensitivity	CELLector signature	4	GDSC2_1916	AZD5363	AKT1, AKT2, AKT3, ROCK2	Other, kinases	2.55207	3.69354	-1.14147	0.862585	0.82941	1.59399	1.37624	0.716107	0.118225	0.118225	NA	91.6245
467	SKCM	3127	BRAFmut, HypMet_ZNF714, HypMet_BCAT2	23	8	resistance	CELLector signature	3	GDSC2_1928	I-BRD9	BRD9	Chromatin other	5.41963	4.67556	0.744078	0.66612	0.663644	0.674086	1.1212	1.10383	0.115442	0.115442	NA	91.6245
467	SKCM	3126	BRAFmut, HypMet_ZNF714	23	8	resistance	CELLector signature	2	GDSC2_1928	I-BRD9	BRD9	Chromatin other	5.41963	4.67556	0.744078	0.66612	0.663644	0.674086	1.1212	1.10383	0.115442	0.115442	NA	91.6245
48	SKCM	3174	L9p24.3(...), L9p13.2(PAX5)	47	4	resistance	CELLector signature	2	GDSC1_150	Bicalutamide	AR	Hormone-related	3.06149	2.71249	0.349004	0.830576	0.834655	0.774684	0.418141	0.450511	0.117215	0.117215	NA	91.6245
483	SKCM	3196	~BRAFmut, ~NRASmut, HypMet_ZNF714	28	3	resistance	CELLector signature	3	GDSC2_2046	MK-8776	CHEK1, CHEK2, CDK2	Cell cycle	4.53869	3.50148	1.03721	0.978963	0.951823	2.0911	1.08971	0.496012	0.117907	0.117907	NA	91.6245
54	SKCM	3222	BRAFmut, ~HypMet_ZNF714, HypMet_BCAT2, L9p24.3(...)	37	13	sensitivity	CELLector signature	4	GDSC1_156	AZD6482	PI3Kbeta	PI3K/MTOR signaling	1.64254	2.32228	-0.679738	0.51201	0.554072	0.426943	1.2268	1.59211	0.118839	0.118839	NA	91.6245
75	SKCM	3234	BRAFmut, HypMet_ZNF714, HypMet_BCAT2, L10q23.31(ATAD1)	46	4	resistance	CELLector signature	4	GDSC1_185	Linsitinib	IGF1R	IGF1R signaling	3.15648	2.21375	0.942735	0.826857	0.814884	1.10892	1.15689	0.850141	0.119264	0.119264	NA	91.6245
155	HNSC	12565	L11q14.1(MED17...)	35	5	resistance	individual CFE		GDSC1_304	SB52334	ALK5	Other, kinases	5.39173	4.9341	0.45763	0.491826	0.488538	0.522744	0.936734	0.875439	0.310111	0.310111	NA	91.6267
105	BRCA	17237	HypMet_THY1	8	41	resistance	individual CFE		GDSC1_235	QL-XII-47	BTK, BMX	Other, kinases	1.41322	0.928562	0.484663	0.371222	0.344288	0.376618	1.40773	1.28688	0.341747	0.341747	NA	91.6302
128	BRCA	17239	HypMet_GSTM1	6	43	sensitivity	individual CFE		GDSC1_273	CUDC-101	HDAC1-10, EGFR, ERBB2	Other	-0.0762288	0.566584	-0.642813	0.418539	0.640398	0.404958	1.00377	1.58736	0.341774	0.341774	NA	91.6302
147	BRCA	17234	L6q23.1(L3MBTL3)	46	3	resistance	individual CFE		GDSC1_294	MPS-1-IN-1	MPS1	Mitosis	5.27674	4.66142	0.615314	0.572433	0.576485	0.499155	1.06735	1.23271	0.341644	0.341644	NA	91.6302
190	BRCA	17231	PIK3CAmut	32	16	resistance	individual CFE		GDSC1_409	eEF2K Inhibitor, A-484954	eEF2K	Other, kinases	5.86763	5.70538	0.162257	0.294223	0.31731	0.259069	0.51135	0.626305	0.341613	0.341613	NA	91.6302
200	BRCA	17243	L13q11(PABPC3,SACS,ZMYM2...)	40	8	resistance	individual CFE		GDSC1_436	CAP-232, TT-232, TLN-232	Glycolysis	Metabolism	4.84113	4.36252	0.478608	0.371976	0.371067	0.377167	1.28982	1.26896	0.341856	0.341856	NA	91.6302
210	BRCA	17242	TP53mut	11	37	resistance	individual CFE		GDSC1_476	SB505124	TGFBR1, ACVR1B, ACVR1C	RTK signaling	2.93606	2.53472	0.401342	0.329838	0.452577	0.310254	0.886792	1.29359	0.341847	0.341847	NA	91.6302
239	BRCA	17240	HypMet_NAPRT1; EEF1D; C8orf73	18	29	resistance	individual CFE		GDSC1_1022	AZD7762	CHEK1, CHEK2	Cell cycle	1.11302	0.668084	0.444939	0.288291	0.302819	0.280429	1.46932	1.58664	0.341803	0.341803	NA	91.6302
261	BRCA	17232	L6q14.1(SYNCRIP,ZNF292...)	29	18	resistance	individual CFE		GDSC1_1052	RO-3306	CDK1	Cell cycle	3.78975	3.47939	0.310356	0.288399	0.261765	0.358326	1.18563	0.866127	0.341626	0.341626	NA	91.6302
263	BRCA	17244	L10q23.2(FAS,PTEN...)	42	4	resistance	individual CFE		GDSC1_1054	Palbociclib	CDK4, CDK6	Cell cycle	3.40721	2.69787	0.709338	0.50277	0.491972	0.80152	1.44183	0.884991	0.34189	0.34189	NA	91.6302
265	BRCA	17241	G11q13.3(CCND1,FGF19,ORAOV1)	38	9	sensitivity	individual CFE		GDSC1_1058	Pictilisib	PI3K (class 1)	PI3K/MTOR signaling	0.963026	1.44244	-0.479414	0.356166	0.349666	0.391784	1.37106	1.22367	0.341805	0.341805	NA	91.6302
292	BRCA	17233	G12p13.33(CHD4,WNK1...)	44	3	sensitivity	individual CFE		GDSC1_1219	PFI-1	BRD4	Chromatin other	2.61105	3.18941	-0.578355	0.573507	0.565623	0.910803	1.02251	0.634995	0.341629	0.341629	NA	91.6302
330	BRCA	17238	HypMet_DUSP22	17	31	resistance	individual CFE		GDSC2_1017	Olaparib	PARP1, PARP2	Genome integrity	5.51068	5.15452	0.356164	0.289912	0.35868	0.266333	0.992986	1.33729	0.341766	0.341766	NA	91.6302
371	BRCA	17246	G1q23.3(...)	40	9	resistance	individual CFE		GDSC2_1190	Gemcitabine	Pyrimidine antimetabolite	DNA replication	3.66262	2.55151	1.11111	0.354231	0.363727	0.31668	3.05478	3.50861	0.341892	0.341892	NA	91.6302
422	BRCA	17245	TP53mut	9	32	resistance	individual CFE		GDSC2_1634	AGI-6780	IDH2 R140Q mutant	Metabolism	4.53794	4.13169	0.406252	0.363035	0.323858	0.375686	1.25441	1.08136	0.341891	0.341891	NA	91.6302
431	BRCA	17247	G8q24.21(POU5F1B)	22	19	resistance	individual CFE		GDSC2_1809	Teniposide		DNA replication	2.34838	1.70098	0.6474	0.301324	0.327749	0.277328	1.97529	2.33442	0.341916	0.341916	NA	91.6302
456	BRCA	17252	HypMet_MIR548G; FILIP1L; C3orf26	15	29	resistance	individual CFE		GDSC2_1913	AGI-5198	IDH1 (R132H)	Metabolism	5.24099	4.93211	0.308879	0.305697	0.361887	0.285908	0.853524	1.08034	0.341958	0.341958	NA	91.6302
474	BRCA	17229	G1p12(NOTCH2...)	41	3	resistance	individual CFE		GDSC2_1940	WIKI4	TNKS1, TNKS2	WNT signaling	4.76971	4.09821	0.671498	0.575423	0.562707	1.96402	1.19333	0.341899	0.341513	0.341513	NA	91.6302
492	BRCA	17235	HypMet_NAPRT1; EEF1D; C8orf73	17	30	sensitivity	individual CFE		GDSC2_2169	AZD6482	PI3Kbeta	PI3K/MTOR signaling	3.29162	3.86719	-0.575568	0.291725	0.406078	0.259172	1.41738	2.2208	0.341703	0.341703	NA	91.6302
60	BRCA	17249	HypMet_CDH3	6	40	resistance	individual CFE		GDSC1_165	DMOG	HIF-PH	Metabolism	7.64693	7.03018	0.616746	0.420616	0.384031	0.426104	1.60598	1.44741	0.341925	0.341925	NA	91.6302
157	BRCA	17230	G8q24.21(POU5F1B), G8q23.3(...)	29	19	resistance	CELLector signature	2	GDSC1_306	Fedratinib	JAK2	Other, kinases	3.40225	3.04928	0.35297	0.283666	0.302056	0.260732	1.16856	1.35376	0.341534	0.341534	NA	91.6302
232	BRCA	17236	HypMet_TMEM101, HypMet_HEMK1; C3orf18, HypMet_EFCAB4B	38	9	resistance	CELLector signature	3	GDSC1_1015	CI-1040	MEK1, MEK2	ERK MAPK signaling	3.42226	2.96848	0.453777	0.356212	0.328438	0.828819	1.38162	0.547499	0.341744	0.341744	NA	91.6302
328	BRCA	17248	G8q24.21(POU5F1B), G8q23.3(...), G8q24.21(ADCY8,ASAP1,FAM49B,GSDMC), ~L8p23.2(CSMD1), G1q21.3(...)	46	4	resistance	CELLector signature	5	GDSC2_1012	Vorinostat	HDAC inhibitor Class I, IIa, IIb, IV	Chromatin histone acetylation	2.33289	1.72545	0.607441	0.500379	0.524966	0.324884	1.15711	1.86972	0.341919	0.341919	NA	91.6302
72	BRCA	17250	~G8q24.21(POU5F1B), ~G1q21.3(...), ~L16q23.3(OSGIN1,RP11-505K9.4), L8p23.2(CSMD1), L8p23.3(ARHGEF10)	37	7	sensitivity	CELLector signature	5	GDSC1_180	Thapsigargin	SERCA	Other	-4.23152	-3.28255	-0.948966	0.396195	0.373448	0.797493	2.54109	1.18994	0.341932	0.341932	NA	91.6302
84	BRCA	17251	HypMet_TMEM101, HypMet_HEMK1; C3orf18, ~HypMet_EFCAB4B, HypMet_C1orf70	45	3	sensitivity	CELLector signature	4	GDSC1_200	Dacinostat	HDAC1	Chromatin histone acetylation	-3.42307	-2.60804	-0.815028	0.572578	0.560032	9.94827	1.45532	0.0819266	0.341954	0.341954	NA	91.6302
134	LGG	18410	HypMet_FRZB	5	12	resistance	individual CFE		GDSC1_281	Alectinib	ALK	RTK signaling	4.28422	4.13671	0.147505	0.31612	0.350012	0.306032	0.421428	0.481992	0.561439	0.561439	NA	91.6302
134	LGG	18409	HypMet_KIAA1614	14	3	sensitivity	individual CFE		GDSC1_281	Alectinib	ALK	RTK signaling	4.09564	4.27195	-0.176314	0.37786	0.372487	0.419554	0.473341	0.420241	0.561413	0.561413	NA	91.6302
194	LGG	18408	HypMet_ARL9	7	10	sensitivity	individual CFE		GDSC1_416	CAY10566	Stearoyl-CoA desaturase	Other	3.08494	3.28145	-0.196513	0.292712	0.276117	0.305596	0.711703	0.643049	0.561383	0.561383	NA	91.6302
260	LGG	18407	HypMet_RBP1	12	5	sensitivity	individual CFE		GDSC1_1050	ZM447439	AURKA, AURKB	Mitosis	1.80189	2.07651	-0.274619	0.316169	0.376859	0.234722	0.728706	1.16998	0.561378	0.561378	NA	91.6302
273	LGG	18411	HypMet_TBR1	9	8	resistance	individual CFE		GDSC1_1072	Avagacestat	Amyloid beta20, Amyloid beta40	Other	3.36646	3.07725	0.28921	0.288564	0.251278	0.361934	1.15096	0.799067	0.561455	0.561455	NA	91.6302
88	BRCA	17253	G1q23.3(...)	40	8	resistance	individual CFE		GDSC1_204	Tipifarnib	Farnesyl-transferase (FNTA)	Other	2.11649	1.55737	0.559119	0.371879	0.424059	0.245919	1.31849	2.27359	0.341981	0.341981	NA	91.6309
139	OV	14024	G19q12(...)	28	4	resistance	individual CFE		GDSC1_286	KIN001-236	Angiopoietin-1 receptor	RTK signaling	4.94245	4.72321	0.21924	0.362211	0.355656	0.444113	0.616439	0.493658	0.503196	0.471236	0.709805	91.6385
184	OV	14026	L22q13.31(ARHGAP8,PRR5,PRR5-ARHGAP8)	29	4	resistance	individual CFE		GDSC1_380	BIBF-1120	VEGFR, PDGFR, FGFR	RTK signaling	3.82904	3.19854	0.630501	0.475723	0.535347	0.276357	1.17774	2.28147	0.379307	0.471331	0.217041	91.6385
218	OV	14030	SMARCA4mut	30	3	sensitivity	individual CFE		GDSC1_574	Wnt-C59	PORCN	WNT signaling	2.67665	2.96272	-0.286079	0.515824	0.511038	0.604911	0.559799	0.472927	0.400828	0.471482	0.540715	91.6385
225	OV	14028	G3q27.1(EIF2B5,EPHB3)	29	4	resistance	individual CFE		GDSC1_1008	Methotrexate	Antimetabolite	DNA replication	1.02201	0.49595	0.526064	0.44626	0.429511	0.878763	1.2248	0.598641	0.409176	0.47141	0.500689	91.6385
253	OV	14022	G19q12(TSHZ3)	30	3	resistance	individual CFE		GDSC1_1039	SL0101	RSK, AURKB, PIM1, PIM3	Other, kinases	5.18562	4.82929	0.356327	0.444007	0.440285	0.511405	0.809311	0.696762	0.468913	0.471073	0.988523	91.6385
258	OV	14034	G12p12.3(KRAS...)	23	6	sensitivity	individual CFE		GDSC1_1048	Mirin	MRE11	Genome integrity	4.99676	5.43133	-0.434571	0.34159	0.356001	0.294101	1.2207	1.47762	0.462616	0.471617	0.659667	91.6385
263	OV	14023	G8q24.21(MYC)	25	8	resistance	individual CFE		GDSC1_1054	Palbociclib	CDK4, CDK6	Cell cycle	2.76478	1.98956	0.775222	0.451987	0.486296	0.373211	1.59414	2.07717	0.274385	0.47123	0.0818759	91.6385
271	OV	14035	L7p22.3(SUN1)	30	3	resistance	individual CFE		GDSC1_1067	CCT007093	PPM1D	Cell cycle	4.74541	4.38378	0.361634	0.536704	0.520187	2.11199	0.6952	0.171229	0.38226	0.471623	0.217072	91.6385
272	OV	14029	L6q25.2(ARID1B,MAP3K4,MLLT4...)	25	8	resistance	individual CFE		GDSC1_1069	EHT-1864	RAC1, RAC2, RAC3	Cytoskeleton	4.40385	4.10569	0.298162	0.313103	0.334744	0.261921	0.890715	1.13837	0.446658	0.471436	0.339243	91.6385
275	OV	14032	L8p23.1(C8orf74,RP1L1)	23	9	resistance	individual CFE		GDSC1_1114	Cetuximab	EGFR	EGFR signaling	5.97273	5.70898	0.263746	0.211381	0.22614	0.182114	1.1663	1.44825	0.594805	0.471499	0.536757	91.6385
275	OV	14031	L8p23.1(PRSS55)	23	9	resistance	individual CFE		GDSC1_1114	Cetuximab	EGFR	EGFR signaling	5.97273	5.70898	0.263746	0.211381	0.22614	0.182114	1.1663	1.44825	0.594805	0.471499	0.536757	91.6385
403	OV	14043	L11p15.4(SBF2)	19	3	resistance	individual CFE		GDSC2_1593	Entinostat	HDAC1, HDAC3	Chromatin histone acetylation	3.90309	3.18633	0.71677	0.520294	0.496905	1.42776	1.44247	0.502025	0.412219	0.471882	0.605866	91.6385
403	OV	14041	L11p15.4(OLFML1)	19	3	resistance	individual CFE		GDSC2_1593	Entinostat	HDAC1, HDAC3	Chromatin histone acetylation	3.90309	3.18633	0.71677	0.520294	0.496905	1.42776	1.44247	0.502025	0.412219	0.471882	0.605866	91.6385
403	OV	14045	L19p13.3(KDM4B)	19	3	resistance	individual CFE		GDSC2_1593	Entinostat	HDAC1, HDAC3	Chromatin histone acetylation	3.90309	3.18633	0.71677	0.520294	0.496905	1.42776	1.44247	0.502025	0.412219	0.471882	0.605866	91.6385
403	OV	14042	L11p15.4(HBE1,HBG2)	19	3	resistance	individual CFE		GDSC2_1593	Entinostat	HDAC1, HDAC3	Chromatin histone acetylation	3.90309	3.18633	0.71677	0.520294	0.496905	1.42776	1.44247	0.502025	0.412219	0.471882	0.605866	91.6385
403	OV	14044	L19p13.3(EEF2)	19	3	resistance	individual CFE		GDSC2_1593	Entinostat	HDAC1, HDAC3	Chromatin histone acetylation	3.90309	3.18633	0.71677	0.520294	0.496905	1.42776	1.44247	0.502025	0.412219	0.471882	0.605866	91.6385
403	OV	14040	L11p15.4(CARS)	19	3	resistance	individual CFE		GDSC2_1593	Entinostat	HDAC1, HDAC3	Chromatin histone acetylation	3.90309	3.18633	0.71677	0.520294	0.496905	1.42776	1.44247	0.502025	0.412219	0.471882	0.605866	91.6385
420	OV	14051	L22q12.1(ZNRF3)	19	3	sensitivity	individual CFE		GDSC2_1631	PRT062607	SYK	Other, kinases	3.67138	4.30898	-0.6376	0.451461	0.451234	0.453526	1.41301	1.40587	0.475839	0.471998	0.950282	91.6385
420	OV	14050	L22q12.3(APOL4)	19	3	sensitivity	individual CFE		GDSC2_1631	PRT062607	SYK	Other, kinases	3.67138	4.30898	-0.6376	0.451461	0.451234	0.453526	1.41301	1.40587	0.475839	0.471998	0.950282	91.6385
462	OV	14037	PIK3R1mut	21	4	resistance	individual CFE		GDSC2_1922	Cediranib	VEGFR, FLT1, FLT2, FLT3, FLT4, KIT, PDGFRB	RTK signaling	3.29089	2.78245	0.508441	0.348632	0.376077	0.250463	1.35196	2.03001	0.529102	0.471834	0.405262	91.6385
481	OV	14039	LXp21.1(DMD)	19	6	sensitivity	individual CFE		GDSC2_2044	Pyridostatin	G-quadruplex stabiliser	DNA replication	4.36197	4.49113	-0.129157	0.0936101	0.0933251	0.094658	1.38394	1.36445	0.843318	0.471839	0.0559537	91.6385
488	OV	14036	G19q12(TSHZ3)	22	3	resistance	individual CFE		GDSC2_2107	LJI308	RSK2, RSK1, RSK3	PI3K/MTOR signaling	6.82996	6.14544	0.684522	0.543724	0.574896	0.37451	1.19069	1.82778	0.386136	0.471778	0.347143	91.6385
491	OV	14048	LXp22.32(NLGN4X)	20	5	sensitivity	individual CFE		GDSC2_2111	VE821	ATR	Genome integrity	4.97367	5.19296	-0.219287	0.136415	0.145335	0.109038	1.50884	2.0111	0.787419	0.471935	0.065478	91.6385
120	OV	14038	TP53mut, ~G8q24.21(MYC), ~G3q26.2(...), ~G19q12(...), L19p13.3(TCF3,UQCR11,UQCR11)	28	4	resistance	CELLector signature	5	GDSC1_263	FR-180204	ERK1, ERK2	ERK MAPK signaling	4.99359	4.76357	0.230023	0.323479	0.324442	0.315184	0.708982	0.729808	0.549614	0.471835	0.415927	91.6385
133	OV	14049	TP53mut, G8q24.21(MYC)	27	5	resistance	CELLector signature	2	GDSC1_279	BIX02189	MEK5, ERK5	ERK MAPK signaling	4.52406	4.36889	0.155164	0.234383	0.222354	0.444772	0.697825	0.348863	0.633716	0.471971	0.172052	91.6385
184	OV	14027	~G8q24.21(MYC), ~G3q26.2(...), ~G19q12(...), L22q13.31(ARHGAP8,PRR5,PRR5-ARHGAP8)	29	4	resistance	CELLector signature	4	GDSC1_380	BIBF-1120	VEGFR, PDGFR, FGFR	RTK signaling	3.82904	3.19854	0.630501	0.475723	0.535347	0.276357	1.17774	2.28147	0.379307	0.471331	0.217041	91.6385
184	OV	14025	~G8q24.21(MYC), ~G3q26.2(...), ~G19q12(...), L22q13.31(ARHGAP8,PRR5,PRR5-ARHGAP8), L22q12.3(APOL4)	29	4	resistance	CELLector signature	5	GDSC1_380	BIBF-1120	VEGFR, PDGFR, FGFR	RTK signaling	3.82904	3.19854	0.630501	0.475723	0.535347	0.276357	1.17774	2.28147	0.379307	0.471331	0.217041	91.6385
188	OV	14033	TP53mut, ~G8q24.21(MYC), G3q26.2(...)	30	3	sensitivity	CELLector signature	3	GDSC1_407	kb NB 142-70	PKD	Other, kinases	2.65449	3.12669	-0.472196	0.453959	0.444932	0.712775	1.06128	0.662476	0.459094	0.471566	0.908077	91.6385
403	OV	14046	TP53mut, ~G8q24.21(MYC), ~G3q26.2(...), ~G19q12(...), L19p13.3(TCF3,UQCR11,UQCR11)	19	3	resistance	CELLector signature	5	GDSC2_1593	Entinostat	HDAC1, HDAC3	Chromatin histone acetylation	3.90309	3.18633	0.71677	0.520294	0.496905	1.42776	1.44247	0.502025	0.412219	0.471882	0.605866	91.6385
403	OV	14047	TP53mut, ~G8q24.21(MYC), ~G3q26.2(...), ~G19q12(...), L19p13.3(TCF3,UQCR11,UQCR11), L19p13.3(EEF2)	19	3	resistance	CELLector signature	6	GDSC2_1593	Entinostat	HDAC1, HDAC3	Chromatin histone acetylation	3.90309	3.18633	0.71677	0.520294	0.496905	1.42776	1.44247	0.502025	0.412219	0.471882	0.605866	91.6385
299	BLCA	3368	MLL2mut	16	3	sensitivity	individual CFE		GDSC1_1248	Daporinad	NAMPT	Metabolism	-3.80168	-1.70135	-2.10033	0.732516	0.856162	0.422225	2.45319	4.97443	0.260387	0.260387	NA	91.6416
406	BLCA	3366	MLL2mut	13	3	sensitivity	individual CFE		GDSC2_1613	VE-822	ATR	Genome integrity	2.67354	3.73037	-1.05683	0.751728	0.791615	0.596271	1.33503	1.7724	0.260121	0.260121	NA	91.6416
444	BLCA	3369	HypMet_ARL17A	8	8	resistance	individual CFE		GDSC2_1849	Sabutoclax	BCL2, BCL-XL, BFL1, MCL1	Apoptosis regulation	0.181822	-0.366793	0.548616	0.586376	0.514555	0.700172	1.06619	0.783543	0.260464	0.260464	NA	91.6416
61	BLCA	3371	TP53mut	4	15	sensitivity	individual CFE		GDSC1_166	FTI-277	Farnesyl-transferase (FNTA)	Other	1.47316	1.95223	-0.479065	0.654914	0.671889	0.651441	0.713012	0.735392	0.260575	0.260575	NA	91.6416
277	BLCA	3367	TP53mut, ~KDM6Amut, ARID1Amut	16	3	resistance	CELLector signature	3	GDSC1_1133	Serdemetan	MDM2	p53 pathway	3.02997	2.19793	0.832038	0.732556	0.743088	0.665658	1.1197	1.24995	0.260362	0.260362	NA	91.6416
60	BLCA	3370	TP53mut, HypMet_MAP1LC3A	5	14	sensitivity	CELLector signature	2	GDSC1_165	DMOG	HIF-PH	Metabolism	5.60685	6.19027	-0.583418	0.606333	0.692722	0.585628	0.84221	0.996226	0.260575	0.260575	NA	91.6416
61	BLCA	3372	~TP53mut, HypMet_MAP1LC3A	15	4	resistance	CELLector signature	2	GDSC1_166	FTI-277	Farnesyl-transferase (FNTA)	Other	1.95223	1.47316	0.479065	0.654914	0.651441	0.671889	0.735392	0.713012	0.260575	0.260575	NA	91.6416
153	BRCA	17263	L13q14.2(RCBTB2)	42	6	sensitivity	individual CFE		GDSC1_302	PI-103	PI3Kalpha, DAPK3, CLK4, PIM3, HIPK2	Other, kinases	0.427756	1.20079	-0.77303	0.418829	0.40883	0.543418	1.89083	1.42253	0.342245	0.342245	NA	91.6419
224	BRCA	17258	G1q21.3(...)	39	8	resistance	individual CFE		GDSC1_1007	Docetaxel	Microtubule stabiliser	Mitosis	-4.16351	-4.71266	0.549148	0.37262	0.407683	0.270781	1.347	2.02802	0.34216	0.34216	NA	91.6419
236	BRCA	17261	CDH1mut	42	5	resistance	individual CFE		GDSC1_1019	Bosutinib	SRC, ABL, TEC	Other, kinases	2.97756	2.58949	0.38807	0.454122	0.436853	1.08998	0.88833	0.356034	0.342227	0.342227	NA	91.6419
241	BRCA	17259	G14q12(FOXA1,PSMA6...)	41	6	resistance	individual CFE		GDSC1_1024	Lestaurtinib	FLT3, JAK2, NTRK1, NTRK2, NTRK3	Other, kinases	1.1771	0.58726	0.58984	0.419599	0.414862	0.464429	1.42177	1.27003	0.342205	0.342205	NA	91.6419
353	BRCA	17264	PIK3CAmut	33	17	resistance	individual CFE		GDSC2_1073	5-Fluorouracil	Antimetabolite (DNA & RNA)	Other	6.08401	5.59102	0.492993	0.286364	0.313635	0.248058	1.57187	1.98741	0.342259	0.342259	NA	91.6419
37	BRCA	17256	PIK3CAmut	9	4	resistance	individual CFE		GDSC1_106	XMD8-85	ERK5, BET	Other	3.75296	3.02283	0.730129	0.596602	0.577185	0.659818	1.26498	1.10656	0.342142	0.342142	NA	91.6419
377	BRCA	17255	ASH1Lmut	43	3	sensitivity	individual CFE		GDSC2_1237	EPZ004777	DOT1L	Chromatin histone methylation	5.23475	5.85948	-0.62473	0.573479	0.579345	0.480721	1.07834	1.29957	0.342123	0.342123	NA	91.6419
430	BRCA	17262	CDH1mut	36	5	resistance	individual CFE		GDSC2_1808	Topotecan		DNA replication	2.59375	1.59836	0.995384	0.458878	0.492816	0.311965	2.01979	3.19069	0.342233	0.342233	NA	91.6419
452	BRCA	17254	L4q34.1(FAT1,IRF2...)	38	10	sensitivity	individual CFE		GDSC2_1909	Venetoclax	BCL2	Apoptosis regulation	2.93951	3.58282	-0.643313	0.341187	0.368873	0.270242	1.74399	2.38051	0.342082	0.342082	NA	91.6419
225	BRCA	17260	~G8q24.21(POU5F1B), PIK3CAmut, ~G1q23.3(...), ~L16q23.3(OSGIN1,RP11-505K9.4), TP53mut	40	7	resistance	CELLector signature	5	GDSC1_1008	Methotrexate	Antimetabolite	DNA replication	0.917241	0.520126	0.397115	0.393297	0.388694	0.427809	1.02166	0.928252	0.342208	0.342208	NA	91.6419
37	BRCA	17257	PIK3CAmut, TP53mut	9	4	resistance	CELLector signature	2	GDSC1_106	XMD8-85	ERK5, BET	Other	3.75296	3.02283	0.730129	0.596602	0.577185	0.659818	1.26498	1.10656	0.342142	0.342142	NA	91.6419
493	BRCA	17265	~G8q24.21(POU5F1B), PIK3CAmut	36	8	resistance	CELLector signature	2	GDSC2_2170	AT13148	AKT1	PI3K/MTOR signaling	4.45025	3.67926	0.770985	0.375461	0.384704	0.337533	2.0041	2.28418	0.34226	0.34226	NA	91.6419
472	OV	14052	G20q11.21(ASXL1...)	21	4	resistance	individual CFE		GDSC2_1936	Savolitinib	MET	RTK signaling	4.00051	3.59286	0.407654	0.351117	0.340655	0.459367	1.19667	0.887424	0.526196	0.472054	0.425762	91.6427
318	OV	14053	L17p13.1(TNFSF12)	27	4	sensitivity	individual CFE		GDSC1_1527	Pictilisib	PI3K (class 1)	PI3K/MTOR signaling	0.0670445	0.420507	-0.353462	0.38897	0.377909	0.558389	0.935312	0.633004	0.473647	0.472088	0.97748	91.6428
159	HNSC	12566	NSD1mut	36	4	resistance	individual CFE		GDSC1_309	Y-39983	ROCK	Cytoskeleton	5.20955	4.83558	0.373968	0.542097	0.529628	0.813343	0.706095	0.459791	0.310191	0.310191	NA	91.6429
483	LGG	18438	HypMet_CYP27A1	4	4	resistance	individual CFE		GDSC2_2046	MK-8776	CHEK1, CHEK2, CDK2	Cell cycle	3.26626	2.52455	0.741712	0.433201	0.551071	0.368493	1.34595	2.01282	0.5626	0.5626	NA	91.6452
55	LGG	18479	HypMet_MEGF10	14	3	sensitivity	individual CFE		GDSC1_157	JNK-9L	JNK2, JNK3	JNK and p38 signaling	-0.35644	-0.0298432	-0.326597	0.375683	0.353997	0.887431	0.922599	0.368026	0.563645	0.563645	NA	91.6452
57	LGG	18451	HypMet_KIF11	10	7	sensitivity	individual CFE		GDSC1_159	HG6-64-1	BRAF	ERK MAPK signaling	0.611115	0.925561	-0.314445	0.291483	0.234752	0.673311	1.33948	0.467013	0.563009	0.563009	NA	91.6452
59	LGG	18460	L10p11.21(CUL2...)	13	4	resistance	individual CFE		GDSC1_164	JQ12	HDAC1, HDAC2	Chromatin histone acetylation	2.67447	2.07446	0.600015	0.337959	0.338274	0.336707	1.77375	1.78201	0.563273	0.563273	NA	91.6452
60	LGG	18442	HypMet_CHCHD10	13	4	sensitivity	individual CFE		GDSC1_165	DMOG	HIF-PH	Metabolism	5.96835	6.29123	-0.322882	0.338408	0.320166	0.464301	1.00848	0.695416	0.562761	0.562761	NA	91.6452
61	LGG	18420	L10p11.21(CUL2...)	13	4	resistance	individual CFE		GDSC1_166	FTI-277	Farnesyl-transferase (FNTA)	Other	2.19955	1.94555	0.254	0.338962	0.318332	0.497206	0.79791	0.510855	0.562129	0.562129	NA	91.6452
64	LGG	18428	HypMet_USP4; C3orf62	10	7	sensitivity	individual CFE		GDSC1_171	AKT inhibitor VIII	AKT1, AKT2, AKT3	PI3K/MTOR signaling	2.28952	2.56376	-0.274239	0.291966	0.293909	0.289122	0.933076	0.948526	0.56237	0.56237	NA	91.6452
67	LGG	18426	HypMet_HIST1H4D	11	5	sensitivity	individual CFE		GDSC1_175	PAC-1	Procaspase-3, Procaspase-7	Apoptosis regulation	2.65112	2.97937	-0.328251	0.3201	0.364308	0.255474	0.901027	1.28487	0.562325	0.562325	NA	91.6452
67	LGG	18467	HypMet_MOSC2	12	4	sensitivity	individual CFE		GDSC1_175	PAC-1	Procaspase-3, Procaspase-7	Apoptosis regulation	2.61401	2.96439	-0.350378	0.341653	0.330372	0.395745	1.06056	0.885362	0.563446	0.563446	NA	91.6452
7	LGG	18429	HypMet_BCL6	8	3	sensitivity	individual CFE		GDSC1_17	Cyclopamine	SMO	Other	3.96046	4.43878	-0.478316	0.407176	0.385413	0.528506	1.24105	0.905034	0.562388	0.562388	NA	91.6452
75	LGG	18450	HypMet_LOC100271722	11	5	sensitivity	individual CFE		GDSC1_185	Linsitinib	IGF1R	IGF1R signaling	2.52282	2.85	-0.327186	0.319551	0.291404	0.454785	1.12279	0.719431	0.562987	0.562987	NA	91.6452
83	LGG	18412	HypMet_ZNF3	6	10	sensitivity	individual CFE		GDSC1_199	Pazopanib	CSF1R, KIT, PDGFRA, PDGFRB	RTK signaling	2.50516	2.91657	-0.411409	0.307013	0.382444	0.280552	1.07574	1.46643	0.561644	0.561644	NA	91.6452
84	LGG	18423	HypMet_LZTS2	13	3	sensitivity	individual CFE		GDSC1_200	Dacinostat	HDAC1	Chromatin histone acetylation	-2.47424	-2.14764	-0.326595	0.380215	0.407702	0.284842	0.801064	1.14659	0.562242	0.562242	NA	91.6452
85	LGG	18417	HypMet_TTC12	13	3	sensitivity	individual CFE		GDSC1_201	Epothilone B	Microtubule stabiliser	Mitosis	-5.82082	-5.26842	-0.5524	0.380584	0.358554	0.776783	1.54063	0.711139	0.561866	0.561866	NA	91.6452
88	LGG	18425	HypMet_KIAA1614	13	3	sensitivity	individual CFE		GDSC1_204	Tipifarnib	Farnesyl-transferase (FNTA)	Other	1.13474	1.66408	-0.52934	0.380153	0.355981	0.957807	1.48699	0.552658	0.562305	0.562305	NA	91.6452
96	LGG	18454	HypMet_CHCHD10	13	4	sensitivity	individual CFE		GDSC1_222	BX-912	PDK1 (PDPK1)	Metabolism	2.41911	2.79438	-0.37527	0.338066	0.331102	0.371081	1.1334	1.01129	0.563151	0.563151	NA	91.6452
98	LGG	18430	L9p24.3(BNC2,CDKN2A,PSIP1...)	8	9	resistance	individual CFE		GDSC1_224	AS605240	PI3Kgamma	PI3K/MTOR signaling	3.3715	3.193	0.178502	0.287817	0.385619	0.244338	0.462898	0.730555	0.562458	0.562458	NA	91.6452
119	LGG	18445	~IDH1mut, HypMet_LOC100130522	9	8	sensitivity	CELLector signature	2	GDSC1_262	VX-11e	ERK2	ERK MAPK signaling	3.57404	3.76469	-0.190652	0.287476	0.265403	0.321007	0.718349	0.593919	0.562916	0.562916	NA	91.6452
151	LGG	18459	~IDH1mut, HypMet_LOC100130522, HypMet_ZNF714	13	4	resistance	CELLector signature	3	GDSC1_300	CX-5461	RNA Polymerase 1	Other	2.95998	2.54035	0.419623	0.337967	0.424825	0.215111	0.987756	1.95073	0.563264	0.563264	NA	91.6452
165	LGG	18440	~IDH1mut, G7p11.2(...)	12	5	sensitivity	CELLector signature	2	GDSC1_329	QL-XI-92	DDR1	Cytoskeleton	3.13667	3.46472	-0.328045	0.315145	0.303493	0.355741	1.0809	0.922145	0.562633	0.562633	NA	91.6452
182	LGG	18431	~IDH1mut, ~HypMet_LOC100130522, HypMet_C21orf56	14	3	resistance	CELLector signature	3	GDSC1_375	Voxtalisib	PI3K	PI3K/MTOR signaling	4.73198	4.45909	0.27289	0.376789	0.364552	0.505181	0.748564	0.540183	0.562511	0.562511	NA	91.6452
183	LGG	18452	~IDH1mut, HypMet_LOC100130522, HypMet_ZNF714	13	4	sensitivity	CELLector signature	3	GDSC1_376	Brivanib, BMS-540215	VEGFR, PDGFR	RTK signaling	4.39367	4.71658	-0.322915	0.338109	0.317358	0.498612	1.01751	0.647628	0.563102	0.563102	NA	91.6452
269	LGG	18471	~IDH1mut, HypMet_LOC100130522, HypMet_ZNF714	11	4	resistance	CELLector signature	3	GDSC1_1062	Selumetinib	MEK1, MEK2	ERK MAPK signaling	2.61746	2.37048	0.246974	0.346141	0.339379	0.371991	0.727725	0.663924	0.563463	0.563463	NA	91.6452
294	LGG	18456	~L11p15.1(C11orf58,SOX6), ~L1p36.32(...), L9p24.3(...)	10	7	sensitivity	CELLector signature	3	GDSC1_1236	UNC0638	G9a and GLP methyltransferases	Chromatin histone methylation	3.15003	3.63413	-0.484098	0.291344	0.248434	0.440681	1.9486	1.09852	0.563194	0.563194	NA	91.6452
81	LGG	18435	~IDH1mut, ~HypMet_LOC100130522, HypMet_C21orf56	14	3	sensitivity	CELLector signature	3	GDSC1_196	Phenformin	Biguanide agent	Other	6.6941	7.06381	-0.369705	0.376748	0.459064	0.213221	0.805346	1.73391	0.562553	0.562553	NA	91.6452
97	LGG	18480	~IDH1mut, HypMet_LOC100130522, HypMet_ZNF714	13	3	resistance	CELLector signature	3	GDSC1_223	ZSTK474	PI3K (class 1)	PI3K/MTOR signaling	1.70447	1.29328	0.411188	0.378828	0.404451	0.287506	1.01666	1.43019	0.563651	0.563651	NA	91.6452
103	LGG	18416	HypMet_BCAT2	10	7	resistance	individual CFE		GDSC1_230	GSK429286A	ROCK1, ROCK2	Cytoskeleton	4.80586	4.48482	0.321046	0.292383	0.245283	0.481579	1.30888	0.666654	0.561818	0.561818	NA	91.6452
113	LGG	18470	HypMet_KIAA1614	14	3	sensitivity	individual CFE		GDSC1_255	CP724714	ERBB2	RTK signaling	4.62595	4.83985	-0.213896	0.375873	0.365933	0.46908	0.584522	0.45599	0.56345	0.56345	NA	91.6452
119	LGG	18446	HypMet_LOC100130522	9	8	sensitivity	individual CFE		GDSC1_262	VX-11e	ERK2	ERK MAPK signaling	3.57404	3.76469	-0.190652	0.287476	0.265403	0.321007	0.718349	0.593919	0.562916	0.562916	NA	91.6452
132	LGG	18448	HypMet_TBR1	9	8	sensitivity	individual CFE		GDSC1_277	Linifanib	VEGFR1, VEGFR2, VEGFR3, CSF1R, FLT3, KIT	RTK signaling	2.25432	2.42866	-0.174338	0.28745	0.278177	0.299274	0.626715	0.582535	0.562951	0.562951	NA	91.6452
137	LGG	18444	HypMet_BBC3	13	4	sensitivity	individual CFE		GDSC1_284	JNJ38877605	MET	RTK signaling	3.52536	3.83945	-0.314094	0.338391	0.328611	0.388574	0.955822	0.808325	0.56278	0.56278	NA	91.6452
158	LGG	18418	HypMet_TENC1	6	11	resistance	individual CFE		GDSC1_308	Foretinib	MET, KDR, TIE2, VEGFR3/FLT4, RON, PDGFR, FGFR1, EGFR	RTK signaling	-0.32779	-0.542389	0.214599	0.301073	0.379445	0.276549	0.565561	0.775989	0.56187	0.56187	NA	91.6452
165	LGG	18439	G7p11.2(EGFR...)	12	5	sensitivity	individual CFE		GDSC1_329	QL-XI-92	DDR1	Cytoskeleton	3.13667	3.46472	-0.328045	0.315145	0.303493	0.355741	1.0809	0.922145	0.562633	0.562633	NA	91.6452
166	LGG	18466	HypMet_DGKZ; MDK	12	5	sensitivity	individual CFE		GDSC1_330	XMD13-2	RIPK1	Apoptosis regulation	2.79255	3.06554	-0.272992	0.314502	0.327571	0.285316	0.833383	0.956807	0.56342	0.56342	NA	91.6452
187	LGG	18457	HypMet_PDPN	13	4	sensitivity	individual CFE		GDSC1_406	LIMK1 inhibitor BMS4	LIMK1	Cytoskeleton	4.63822	4.90952	-0.2713	0.338024	0.306156	0.960181	0.886149	0.282551	0.563199	0.563199	NA	91.6452
188	LGG	18443	HypMet_RAPGEFL1	3	14	resistance	individual CFE		GDSC1_407	kb NB 142-70	PKD	Other, kinases	2.7892	2.46226	0.32694	0.376539	0.867357	0.355028	0.376938	0.920884	0.562767	0.562767	NA	91.6452
191	LGG	18424	HypMet_DGKZ; MDK	12	5	resistance	individual CFE		GDSC1_410	MetAP2 Inhibitor, A832234	MetAP2	Other	3.13137	2.85233	0.279038	0.315425	0.3287	0.28585	0.848915	0.976169	0.562289	0.562289	NA	91.6452
192	LGG	18447	HypMet_CHCHD10	13	4	sensitivity	individual CFE		GDSC1_412	Venotoclax	BCL-2 selective	Apoptosis regulation	1.17357	1.3395	-0.165933	0.338247	0.340767	0.328697	0.48694	0.504821	0.562945	0.562945	NA	91.6452
195	LGG	18455	HypMet_HIST1H4D	12	5	resistance	individual CFE		GDSC1_427	Ara-G	Anti-metabolite	Other	5.75684	5.57172	0.185118	0.314722	0.343104	0.262619	0.53954	0.704894	0.563151	0.563151	NA	91.6452
195	LGG	18415	HypMet_MEGF10	14	3	resistance	individual CFE		GDSC1_427	Ara-G	Anti-metabolite	Other	5.80905	5.58698	0.222075	0.377584	0.376677	0.383645	0.589563	0.578855	0.561696	0.561696	NA	91.6452
2	LGG	18449	HypMet_DGKZ; MDK	5	3	sensitivity	individual CFE		GDSC1_3	Rapamycin	MTORC1	PI3K/MTOR signaling	-4.17563	-2.88103	-1.2946	0.446993	0.384547	0.81925	3.36657	1.58023	0.562951	0.562951	NA	91.6452
201	LGG	18436	HypMet_ANKAR	14	3	sensitivity	individual CFE		GDSC1_437	Trichostatin A	HDAC	Chromatin histone acetylation	-1.0257	-0.485228	-0.540476	0.376746	0.397842	0.291442	1.35852	1.85449	0.562555	0.562555	NA	91.6452
205	LGG	18458	HypMet_HSD11B2	10	7	resistance	individual CFE		GDSC1_446	MIM1	MCL-1	Apoptosis regulation	4.28614	3.93648	0.349666	0.291304	0.270063	0.335305	1.29475	1.04283	0.563246	0.563246	NA	91.6452
207	LGG	18437	HypMet_TOM1L1	13	4	sensitivity	individual CFE		GDSC1_449	CD532	AURKA	Mitosis	0.756005	1.02655	-0.270546	0.338567	0.307709	0.853106	0.879225	0.31713	0.562579	0.562579	NA	91.6452
214	LGG	18463	HypMet_CHCHD10	13	4	sensitivity	individual CFE		GDSC1_552	BAM7	Bax activator	Other	4.44523	4.70665	-0.261418	0.337921	0.373696	0.256974	0.699546	1.01729	0.563317	0.563317	NA	91.6452
215	LGG	18421	HypMet_MOSC2	13	4	resistance	individual CFE		GDSC1_562	AGI-6780	IDH2(R140Q)	Metabolism	2.00511	1.78412	0.220988	0.338956	0.313229	0.603032	0.705514	0.366461	0.562135	0.562135	NA	91.6452
226	LGG	18413	HypMet_PAQR8	8	8	sensitivity	individual CFE		GDSC1_1009	Tretinoin	Retinoic acid	Other	3.74998	4.09458	-0.344597	0.297261	0.303401	0.291479	1.13578	1.18224	0.561649	0.561649	NA	91.6452
227	LGG	18464	HypMet_ZFP2	7	10	sensitivity	individual CFE		GDSC1_1010	Gefitinib	EGFR	EGFR signaling	1.49082	1.65355	-0.162732	0.291222	0.288004	0.293428	0.565034	0.55459	0.563355	0.563355	NA	91.6452
275	LGG	18414	HypMet_CHCHD10	12	4	sensitivity	individual CFE		GDSC1_1114	Cetuximab	EGFR	EGFR signaling	5.89627	6.17628	-0.280003	0.343242	0.312181	0.709472	0.896924	0.394664	0.561655	0.561655	NA	91.6452
283	LGG	18461	HypMet_C9orf64	4	7	resistance	individual CFE		GDSC1_1164	XMD8-92	MAPK7	ERK MAPK signaling	3.66617	3.35272	0.31345	0.376071	0.312525	0.426914	1.00296	0.734224	0.563305	0.563305	NA	91.6452
306	LGG	18419	HypMet_ZFP2	7	10	resistance	individual CFE		GDSC1_1268	XAV939	TNKS1, TNKS2	WNT signaling	3.14682	2.89288	0.253946	0.292225	0.34734	0.267345	0.731115	0.949881	0.562028	0.562028	NA	91.6452
328	LGG	18474	HypMet_MT1M	4	5	sensitivity	individual CFE		GDSC2_1012	Vorinostat	HDAC inhibitor Class I, IIa, IIb, IV	Chromatin histone acetylation	1.67629	1.92541	-0.249121	0.406616	0.398879	0.412724	0.624552	0.603603	0.563548	0.563548	NA	91.6452
328	LGG	18475	HypMet_NCRNA00092	4	5	sensitivity	individual CFE		GDSC2_1012	Vorinostat	HDAC inhibitor Class I, IIa, IIb, IV	Chromatin histone acetylation	1.67629	1.92541	-0.249121	0.406616	0.398879	0.412724	0.624552	0.603603	0.563548	0.563548	NA	91.6452
328	LGG	18473	HypMet_GSTT1	4	5	sensitivity	individual CFE		GDSC2_1012	Vorinostat	HDAC inhibitor Class I, IIa, IIb, IV	Chromatin histone acetylation	1.67629	1.92541	-0.249121	0.406616	0.398879	0.412724	0.624552	0.603603	0.563548	0.563548	NA	91.6452
339	LGG	18427	HypMet_PAQR8	4	5	sensitivity	individual CFE		GDSC2_1046	Wee1 Inhibitor	WEE1, CHEK1	Cell cycle	1.34158	2.0102	-0.668624	0.407918	0.29803	0.694521	2.24348	0.962712	0.562331	0.562331	NA	91.6452
357	LGG	18476	HypMet_NCRNA00092	4	5	sensitivity	individual CFE		GDSC2_1084	Rapamycin	MTORC1	PI3K/MTOR signaling	-3.32621	-2.82376	-0.502453	0.406531	0.488773	0.366384	1.02799	1.37138	0.563628	0.563628	NA	91.6452
357	LGG	18478	HypMet_GSTT1	4	5	sensitivity	individual CFE		GDSC2_1084	Rapamycin	MTORC1	PI3K/MTOR signaling	-3.32621	-2.82376	-0.502453	0.406531	0.488773	0.366384	1.02799	1.37138	0.563628	0.563628	NA	91.6452
357	LGG	18477	HypMet_MT1M	4	5	sensitivity	individual CFE		GDSC2_1084	Rapamycin	MTORC1	PI3K/MTOR signaling	-3.32621	-2.82376	-0.502453	0.406531	0.488773	0.366384	1.02799	1.37138	0.563628	0.563628	NA	91.6452
358	LGG	18472	RB1mut	5	4	sensitivity	individual CFE		GDSC2_1085	Sorafenib	PDGFR, KIT, VEGFR, RAF	Other, kinases	3.15225	3.75137	-0.599123	0.406682	0.360449	0.50994	1.66216	1.17489	0.563487	0.563487	NA	91.6452
37	LGG	18468	HypMet_PAQR8	5	6	resistance	individual CFE		GDSC1_106	XMD8-85	ERK5, BET	Other	2.6501	2.12785	0.522243	0.363183	0.300327	0.457534	1.73891	1.14143	0.563449	0.563449	NA	91.6452
37	LGG	18469	HypMet_HSD11B2	5	6	resistance	individual CFE		GDSC1_106	XMD8-85	ERK5, BET	Other	2.6501	2.12785	0.522243	0.363183	0.300327	0.457534	1.73891	1.14143	0.563449	0.563449	NA	91.6452
40	LGG	18462	HypMet_ARL17A	7	4	resistance	individual CFE		GDSC1_119	Lapatinib	ERBB2, EGFR	RTK signaling	2.51067	2.08325	0.427411	0.376064	0.360212	0.41527	1.18655	1.02924	0.563312	0.563312	NA	91.6452
403	LGG	18433	HypMet_MIR548F5; NBEA; MAB21L1	3	3	sensitivity	individual CFE		GDSC2_1593	Entinostat	HDAC1, HDAC3	Chromatin histone acetylation	3.08772	3.86996	-0.782235	0.514916	0.421205	0.7242	1.85713	1.08014	0.562511	0.562511	NA	91.6452
403	LGG	18434	HypMet_PAQR8	3	3	sensitivity	individual CFE		GDSC2_1593	Entinostat	HDAC1, HDAC3	Chromatin histone acetylation	3.08772	3.86996	-0.782235	0.514916	0.421205	0.7242	1.85713	1.08014	0.562511	0.562511	NA	91.6452
403	LGG	18432	HypMet_HSD11B2	3	3	sensitivity	individual CFE		GDSC2_1593	Entinostat	HDAC1, HDAC3	Chromatin histone acetylation	3.08772	3.86996	-0.782235	0.514916	0.421205	0.7242	1.85713	1.08014	0.562511	0.562511	NA	91.6452
42	LGG	18465	HypMet_HSD11B2	9	7	sensitivity	individual CFE		GDSC1_133	Doxorubicin	Anthracycline	DNA replication	-2.13704	-1.80082	-0.336217	0.298287	0.248232	0.466953	1.35444	0.720023	0.563357	0.563357	NA	91.6452
44	LGG	18453	HypMet_KIAA1614	13	3	sensitivity	individual CFE		GDSC1_135	Gemcitabine	Pyrimidine antimetabolite	DNA replication	-3.46946	-2.34577	-1.12369	0.379334	0.370619	0.448768	3.03193	2.50395	0.563137	0.563137	NA	91.6452
455	LGG	18422	HypMet_KIF11	5	4	resistance	individual CFE		GDSC2_1912	Afuresertib	AKT1, AKT2, AKT3	PI3K/MTOR signaling	2.21595	1.95001	0.265938	0.408026	0.382707	0.451209	0.694887	0.589391	0.56223	0.56223	NA	91.6452
475	LGG	18441	HypMet_ZNF233	4	5	resistance	individual CFE		GDSC2_1941	Sepantronium bromide	BIRC5	Apoptosis regulation	-4.74603	-5.33274	0.586705	0.407553	0.613611	0.342115	0.956151	1.71494	0.562672	0.562672	NA	91.6452
323	LGG	18481	HypMet_ACCS	6	3	resistance	individual CFE		GDSC2_1005	Cisplatin	DNA crosslinker	DNA replication	3.52573	2.6806	0.845133	0.428455	0.45152	0.383393	1.87175	2.20435	0.563686	0.563686	NA	91.6459
63	LGG	18483	HypMet_ANKAR	14	3	sensitivity	individual CFE		GDSC1_170	Shikonin	not defined	Other	-0.162369	0.200333	-0.362702	0.375527	0.370453	0.414519	0.979077	0.874996	0.563806	0.563806	NA	91.6471
104	LGG	18485	HypMet_B3GNT9	12	5	sensitivity	individual CFE		GDSC1_231	FMK	RSK	Other, kinases	5.1401	5.34191	-0.201814	0.314136	0.279067	0.609758	0.723175	0.330974	0.56387	0.56387	NA	91.6471
118	LGG	18486	HypMet_TOM1L1	13	4	resistance	individual CFE		GDSC1_261	TL-1-85	TAK	Other, kinases	3.38262	3.13668	0.24594	0.337413	0.376718	0.252114	0.652849	0.975511	0.563896	0.563896	NA	91.6471
122	LGG	18482	HypMet_HSD11B2	10	7	resistance	individual CFE		GDSC1_265	Tubastatin A	HDAC1, HDAC6, HDAC8	Chromatin histone acetylation	4.83611	4.5485	0.287601	0.290906	0.311112	0.266839	0.92443	1.07781	0.563774	0.563774	NA	91.6471
140	LGG	18487	HypMet_MIR548F5; NBEA; MAB21L1	13	4	resistance	individual CFE		GDSC1_287	KIN001-244	PDK1 (PDPK1)	Metabolism	3.59866	3.37192	0.226738	0.33741	0.312753	0.574921	0.724974	0.394381	0.5639	0.5639	NA	91.6471
221	LGG	18484	HypMet_SIX4	13	4	sensitivity	individual CFE		GDSC1_1004	Vinblastine	Microtubule destabiliser	Mitosis	-4.82899	-4.43209	-0.396902	0.337459	0.355757	0.285115	1.11565	1.39208	0.563843	0.563843	NA	91.6471
34	LGG	18488	HypMet_DGKZ; MDK	8	3	resistance	individual CFE		GDSC1_91	GSK319347A	IKK	Other, kinases	4.43868	4.00597	0.43271	0.405564	0.415399	0.375946	1.04167	1.15099	0.563907	0.563907	NA	91.6471
224	HNSC	12569	HypMet_DERL3	3	38	sensitivity	individual CFE		GDSC1_1007	Docetaxel	Microtubule stabiliser	Mitosis	-6.57947	-5.80555	-0.77392	0.616489	0.614777	0.616582	1.25886	1.25518	0.310291	0.310291	NA	91.6506
239	HNSC	12567	HypMet_CACNA1E	9	32	sensitivity	individual CFE		GDSC1_1022	AZD7762	CHEK1, CHEK2	Cell cycle	-0.696501	-0.204584	-0.491917	0.387903	0.320327	0.413592	1.53567	1.18938	0.310246	0.310246	NA	91.6506
422	HNSC	12568	HypMet_GSTT1	19	6	resistance	individual CFE		GDSC2_1634	AGI-6780	IDH2 R140Q mutant	Metabolism	4.86099	4.42907	0.431915	0.485863	0.458164	0.654208	0.942709	0.660211	0.310279	0.310279	NA	91.6506
123	BRCA	17270	L15q12(GABRG3)	45	4	sensitivity	individual CFE		GDSC1_266	Zibotentan	Endothelin-1 receptor (EDNRA)	Other	5.47053	5.68197	-0.211435	0.500395	0.486372	1.32756	0.434719	0.159266	0.342431	0.342431	NA	91.6536
137	BRCA	17271	L18q22.3(CNDP1)	43	5	resistance	individual CFE		GDSC1_284	JNJ38877605	MET	RTK signaling	3.95291	3.59013	0.362779	0.453261	0.467461	0.355216	0.776064	1.02129	0.342431	0.342431	NA	91.6536
174	BRCA	17269	HypMet_HEMK1; C3orf18	9	39	sensitivity	individual CFE		GDSC1_346	THZ-2-102-1	CDK7	Cell cycle	-1.44121	-0.565185	-0.876029	0.354744	0.418785	0.344645	2.09184	2.54183	0.34243	0.34243	NA	91.6536
188	BRCA	17268	TP53mut	11	37	resistance	individual CFE		GDSC1_407	kb NB 142-70	PKD	Other, kinases	2.4544	2.12841	0.325988	0.32948	0.24698	0.372245	1.31989	0.875733	0.342366	0.342366	NA	91.6536
260	BRCA	17272	G14q12(FOXA1,PSMA6...)	41	6	resistance	individual CFE		GDSC1_1050	ZM447439	AURKA, AURKB	Mitosis	3.25251	2.73547	0.517042	0.419391	0.418402	0.427568	1.23576	1.20926	0.342442	0.342442	NA	91.6536
378	BRCA	17267	G10p15.3(GATA3,KLF6,LARP4B,VIM...)	39	5	sensitivity	individual CFE		GDSC2_1239	YK-4-279	RNA helicase A	Other	2.52036	3.43471	-0.914352	0.456194	0.456625	0.452166	2.00241	2.02216	0.342363	0.342363	NA	91.6536
183	BRCA	17266	~HypMet_TMEM101, HypMet_C1orf70, TP53mut, HypMet_NAPRT1; EEF1D; C8orf73, HypMet_EFCAB4B	37	10	sensitivity	CELLector signature	5	GDSC1_376	Brivanib, BMS-540215	VEGFR, PDGFR	RTK signaling	4.00444	4.32133	-0.316882	0.342026	0.381311	0.256234	0.831034	1.23669	0.342361	0.342361	NA	91.6536
39	BRCA	17273	L8p23.2(CSMD1)	8	5	sensitivity	individual CFE		GDSC1_111	Salubrinal	EIF2A	Other	3.00522	3.64529	-0.640069	0.565579	0.465754	1.37396	1.37427	0.465856	0.342475	0.342475	NA	91.6537
33	BRCA	17275	~G8q24.21(POU5F1B), ~G1q21.3(...), ~L16q23.3(OSGIN1,RP11-505K9.4), ~G17q22(...), ~G20q13.2(...), ~G11q13.3(CCND1,FGF19,ORAOV1), L8p23.2(CSMD1)	11	3	resistance	CELLector signature	7	GDSC1_89	Parthenolide	HDAC1	Chromatin histone acetylation	3.95943	3.20208	0.757353	0.643736	0.592391	2.08106	1.27847	0.363927	0.342502	0.342502	NA	91.6537
33	BRCA	17274	~G8q24.21(POU5F1B), ~G1q21.3(...), ~L16q23.3(OSGIN1,RP11-505K9.4), L8p23.2(CSMD1)	11	3	resistance	CELLector signature	4	GDSC1_89	Parthenolide	HDAC1	Chromatin histone acetylation	3.95943	3.20208	0.757353	0.643736	0.592391	2.08106	1.27847	0.363927	0.342502	0.342502	NA	91.6537
191	BRCA	17276	L4p15.2(SEL1L3)	43	4	sensitivity	individual CFE		GDSC1_410	MetAP2 Inhibitor, A832234	MetAP2	Other	2.14199	2.48026	-0.338266	0.501453	0.493886	0.665514	0.684906	0.508278	0.342543	0.342543	NA	91.6595
225	LGG	18489	HypMet_TTC12	14	3	resistance	individual CFE		GDSC1_1008	Methotrexate	Antimetabolite	DNA replication	0.668038	0.332126	0.335912	0.375298	0.361004	0.544486	0.930493	0.616934	0.564041	0.564041	NA	91.66
9	LGG	18490	HypMet_HSD17B7P2	8	3	resistance	individual CFE		GDSC1_30	Sorafenib	PDGFR, KIT, VEGFR, RAF	RTK signaling	2.62206	2.13956	0.482505	0.405415	0.361498	1.29554	1.33474	0.372436	0.564047	0.564047	NA	91.66
101	HNSC	12653	L18q22.1(...)	21	19	resistance	individual CFE		GDSC1_228	AKT inhibitor VIII	AKT1, AKT2, AKT3	PI3K/MTOR signaling	3.37967	3.00144	0.378235	0.32416	0.297065	0.365156	1.27324	1.03582	0.312402	0.312402	NA	91.6615
113	HNSC	12587	NFE2L2mut	37	3	resistance	individual CFE		GDSC1_255	CP724714	ERBB2	RTK signaling	4.49854	4.11094	0.387598	0.616582	0.617052	0.608298	0.628145	0.637185	0.310857	0.310857	NA	91.6615
120	HNSC	12580	HypMet_ZNF714	27	13	resistance	individual CFE		GDSC1_263	FR-180204	ERK1, ERK2	ERK MAPK signaling	5.25085	5.04637	0.20448	0.346888	0.313641	0.482769	0.651956	0.423556	0.310647	0.310647	NA	91.6615
122	HNSC	12622	HypMet_THY1	5	35	resistance	individual CFE		GDSC1_265	Tubastatin A	HDAC1, HDAC6, HDAC8	Chromatin histone acetylation	5.01815	4.62875	0.3894	0.490066	0.401374	0.504857	0.970167	0.771307	0.311823	0.311823	NA	91.6615
145	HNSC	12631	HypMet_GSTT1	28	12	resistance	individual CFE		GDSC1_292	Masitinib	KIT, PDGFRA, PDGFRB	RTK signaling	4.56569	4.21681	0.34888	0.353574	0.379741	0.306979	0.918731	1.13649	0.311958	0.311958	NA	91.6615
145	HNSC	12606	G6p12.3(MCM3...)	37	3	sensitivity	individual CFE		GDSC1_292	Masitinib	KIT, PDGFRA, PDGFRB	RTK signaling	3.75939	4.36705	-0.607667	0.615863	0.614357	0.645008	0.98911	0.942108	0.311414	0.311414	NA	91.6615
151	HNSC	12635	L11q14.1(MED17...)	35	5	resistance	individual CFE		GDSC1_300	CX-5461	RNA Polymerase 1	Other	4.14963	3.38295	0.76668	0.489794	0.522654	0.343328	1.4669	2.23308	0.312088	0.312088	NA	91.6615
159	HNSC	12579	G11q13.2(CCND1,CTTN...)	23	17	resistance	individual CFE		GDSC1_309	Y-39983	ROCK	Cytoskeleton	5.00336	4.7766	0.226752	0.328688	0.280595	0.470388	0.808113	0.482053	0.310615	0.310615	NA	91.6615
180	HNSC	12624	FAT1mut	33	7	sensitivity	individual CFE		GDSC1_372	Pilaralisib	PI3K	PI3K/MTOR signaling	3.34199	3.8407	-0.498706	0.426535	0.399418	0.850942	1.24858	0.586063	0.311837	0.311837	NA	91.6615
197	HNSC	12632	FAT1mut	30	7	resistance	individual CFE		GDSC1_431	Alisertib	AURKA	Mitosis	1.85617	1.34059	0.515588	0.430629	0.431284	0.427506	1.19547	1.20604	0.311969	0.311969	NA	91.6615
198	HNSC	12588	HypMet_EVC2	9	30	resistance	individual CFE		GDSC1_432	Flavopiridol	CDK	Cell cycle	-1.64301	-1.94827	0.305256	0.390422	0.878196	0.353278	0.347594	0.864066	0.310963	0.310963	NA	91.6615
199	HNSC	12649	HypMet_HOXA7	11	28	resistance	individual CFE		GDSC1_435	C-75	FAS	Apoptosis regulation	3.7482	3.39095	0.357249	0.364468	0.423995	0.34803	0.842577	1.02649	0.312371	0.312371	NA	91.6615
199	HNSC	12604	TP53mut	4	35	resistance	individual CFE		GDSC1_435	C-75	FAS	Apoptosis regulation	3.70189	3.17091	0.530982	0.541744	0.695728	0.532573	0.763203	0.997012	0.311357	0.311357	NA	91.6615
206	HNSC	12636	HypMet_KCND2	8	32	resistance	individual CFE		GDSC1_447	ETP-45835	MNK1, MNK2	Other, kinases	5.53998	5.39225	0.147728	0.404947	0.387266	0.409286	0.381463	0.36094	0.312103	0.312103	NA	91.6615
209	HNSC	12600	HypMet_GSTM1	9	29	resistance	individual CFE		GDSC1_474	ARRY-520	KIF11	Mitosis	-3.10792	-3.97601	0.86809	0.391847	0.344323	0.40949	2.52115	2.11993	0.3113	0.3113	NA	91.6615
227	HNSC	12607	HypMet_LIPG	12	29	sensitivity	individual CFE		GDSC1_1010	Gefitinib	EGFR	EGFR signaling	-0.760905	-0.277428	-0.483477	0.351998	0.344974	0.354877	1.40149	1.36238	0.311444	0.311444	NA	91.6615
230	HNSC	12603	L7q32.2(ZC3HC1)	38	3	resistance	individual CFE		GDSC1_1013	Nilotinib	ABL	ABL signaling	3.12969	2.67451	0.455183	0.615121	0.603407	1.17353	0.754355	0.387875	0.311353	0.311353	NA	91.6615
238	HNSC	12640	G22q11.21(...)	37	4	resistance	individual CFE		GDSC1_1021	Axitinib	PDGFR, KIT, VEGFR	RTK signaling	2.10104	1.68264	0.418401	0.538921	0.52707	0.799556	0.793825	0.523292	0.312185	0.312185	NA	91.6615
243	HNSC	12586	HypMet_ADCY4; RIPK3	5	35	sensitivity	individual CFE		GDSC1_1026	Tanespimycin	HSP90	Protein stability and degradation	-2.02048	-1.21771	-0.802772	0.491072	0.391855	0.508431	2.04864	1.57892	0.310844	0.310844	NA	91.6615
247	HNSC	12582	L8p23.2(CSMD1)	24	17	sensitivity	individual CFE		GDSC1_1031	Elesclomol	HSP90	Protein stability and degradation	-3.83167	-3.32192	-0.509749	0.325581	0.293166	0.399391	1.73877	1.27632	0.310718	0.310718	NA	91.6615
249	HNSC	12595	L11q14.1(MED17...)	37	4	resistance	individual CFE		GDSC1_1033	Vismodegib	SMO	Other	4.55732	4.15051	0.406807	0.540106	0.52532	0.962366	0.7744	0.422716	0.311136	0.311136	NA	91.6615
260	HNSC	12570	HypMet_SLCO4C1	4	36	sensitivity	individual CFE		GDSC1_1050	ZM447439	AURKA, AURKB	Mitosis	1.70467	2.27468	-0.570019	0.54185	0.396625	0.563164	1.43717	1.01217	0.310408	0.310408	NA	91.6615
269	HNSC	12593	HypMet_CACNA1E	9	31	sensitivity	individual CFE		GDSC1_1062	Selumetinib	MEK1, MEK2	ERK MAPK signaling	1.82705	2.3333	-0.506246	0.388776	0.39947	0.386066	1.26729	1.31129	0.311022	0.311022	NA	91.6615
274	HNSC	12599	HypMet_KCNC3	15	24	resistance	individual CFE		GDSC1_1091	BMS-536924	IGF1R, IR	IGF1R signaling	2.01328	1.69948	0.3138	0.337918	0.382193	0.317486	0.821053	0.988392	0.311241	0.311241	NA	91.6615
328	HNSC	12612	G11q13.2(CCND1,CTTN...)	18	8	resistance	individual CFE		GDSC2_1012	Vorinostat	HDAC inhibitor Class I, IIa, IIb, IV	Chromatin histone acetylation	2.2603	1.85604	0.404258	0.439278	0.387379	0.794531	1.04357	0.508801	0.311538	0.311538	NA	91.6615
328	HNSC	12619	HypMet_SLC46A3	10	16	sensitivity	individual CFE		GDSC2_1012	Vorinostat	HDAC inhibitor Class I, IIa, IIb, IV	Chromatin histone acetylation	1.83299	2.21634	-0.383347	0.416547	0.348929	0.482623	1.09864	0.7943	0.311752	0.311752	NA	91.6615
340	HNSC	12651	CDKN2Amut	18	8	sensitivity	individual CFE		GDSC2_1047	Nutlin-3a (-)	MDM2	p53 pathway	5.11398	5.56442	-0.450444	0.438478	0.382902	0.88795	1.1764	0.507286	0.312401	0.312401	NA	91.6615
349	HNSC	12608	HypMet_GSTO2	19	7	sensitivity	individual CFE		GDSC2_1058	Pictilisib	PI3K (class 1)	PI3K/MTOR signaling	0.602041	1.19367	-0.591625	0.457124	0.492726	0.383898	1.20072	1.5411	0.311495	0.311495	NA	91.6615
375	HNSC	12609	SMAD4mut	23	3	sensitivity	individual CFE		GDSC2_1199	Tamoxifen	ESR1	Hormone-related	3.10997	3.62661	-0.516636	0.63465	0.628046	0.724452	0.822608	0.71314	0.311496	0.311496	NA	91.6615
385	HNSC	12643	HypMet_FAM183A	4	22	sensitivity	individual CFE		GDSC2_1373	Dabrafenib	BRAF	ERK MAPK signaling	4.98903	5.50532	-0.516289	0.561124	0.714893	0.546341	0.722191	0.944993	0.312215	0.312215	NA	91.6615
393	HNSC	12585	HypMet_HOXB4	6	19	resistance	individual CFE		GDSC2_1553	Uprosertib	AKT1, AKT2, AKT3	PI3K/MTOR signaling	2.8933	2.17618	0.717124	0.485294	0.382613	0.532391	1.87428	1.34699	0.310833	0.310833	NA	91.6615
402	HNSC	12616	HypMet_ZNF714	17	8	resistance	individual CFE		GDSC2_1578	Leflunomide	Pyrimidine synthesis inhibitor	DNA replication	5.45306	5.08343	0.369629	0.443494	0.465661	0.40277	0.793772	0.917717	0.311705	0.311705	NA	91.6615
430	HNSC	12576	HypMet_THY1	4	21	sensitivity	individual CFE		GDSC2_1808	Topotecan		DNA replication	-0.309217	0.584068	-0.893284	0.565705	1.21188	0.535183	0.737109	1.66912	0.310537	0.310537	NA	91.6615
431	HNSC	12581	HypMet_ZNF714	17	8	sensitivity	individual CFE		GDSC2_1809	Teniposide		DNA replication	0.0929321	0.80495	-0.712018	0.444466	0.463798	0.408028	1.53519	1.74502	0.31067	0.31067	NA	91.6615
433	HNSC	12626	HypMet_MGC87042	6	19	sensitivity	individual CFE		GDSC2_1811	Dactinomycin		Other	-2.33534	-1.71764	-0.617704	0.48421	0.430258	0.503195	1.43566	1.22756	0.311891	0.311891	NA	91.6615
434	HNSC	12598	HypMet_SQSTM1	5	20	resistance	individual CFE		GDSC2_1813	Fludarabine		Unclassified	5.66156	5.08928	0.572275	0.51773	0.276815	0.751923	2.06736	0.761082	0.311219	0.311219	NA	91.6615
439	HNSC	12645	FAT1mut	21	4	sensitivity	individual CFE		GDSC2_1825	Podophyllotoxin bromide		Unclassified	-1.20781	-0.384679	-0.823133	0.563673	0.53164	1.35747	1.54829	0.606374	0.312239	0.312239	NA	91.6615
44	HNSC	12634	HypMet_IL17RE; IL17RC	6	34	resistance	individual CFE		GDSC1_135	Gemcitabine	Pyrimidine antimetabolite	DNA replication	-2.35053	-3.55452	1.20399	0.453684	0.545446	0.443449	2.20735	2.71506	0.312048	0.312048	NA	91.6615
442	HNSC	12642	HypMet_STK33	4	21	sensitivity	individual CFE		GDSC2_1835	Elephantin		Unclassified	3.79046	4.48392	-0.693459	0.563707	2.20678	0.527911	0.314241	1.31359	0.31221	0.31221	NA	91.6615
442	HNSC	12641	HypMet_ZNF470	4	21	sensitivity	individual CFE		GDSC2_1835	Elephantin		Unclassified	3.79046	4.48392	-0.693459	0.563707	2.20678	0.527911	0.314241	1.31359	0.31221	0.31221	NA	91.6615
457	HNSC	12650	HypMet_GSTM1	8	18	resistance	individual CFE		GDSC2_1915	AZD3759	EGFR	EGFR signaling	1.98479	1.42384	0.560941	0.438485	0.467566	0.427994	1.19971	1.31063	0.312393	0.312393	NA	91.6615
458	HNSC	12605	HypMet_GSTO2	19	7	sensitivity	individual CFE		GDSC2_1916	AZD5363	AKT1, AKT2, AKT3, ROCK2	Other, kinases	2.24139	2.90452	-0.663129	0.457222	0.448653	0.486212	1.47804	1.36387	0.311394	0.311394	NA	91.6615
471	HNSC	12625	CASP8mut	20	6	sensitivity	individual CFE		GDSC2_1933	P22077	USP7, USP47	Protein stability and degradation	4.59404	5.19858	-0.604538	0.480899	0.439856	0.947195	1.3744	0.638241	0.311839	0.311839	NA	91.6615
474	HNSC	12583	HypMet_TBX18	8	18	sensitivity	individual CFE		GDSC2_1940	WIKI4	TNKS1, TNKS2	WNT signaling	3.74006	4.18264	-0.442584	0.440024	0.735468	0.391326	0.601772	1.13099	0.310734	0.310734	NA	91.6615
486	HNSC	12601	HypMet_ZNF829; ZNF568	3	23	resistance	individual CFE		GDSC2_2096	VX-11e	ERK2	ERK MAPK signaling	2.86662	2.22892	0.637699	0.634887	0.980613	0.618761	0.650306	1.03061	0.31132	0.31132	NA	91.6615
50	HNSC	12594	HypMet_ZNF470	6	34	resistance	individual CFE		GDSC1_152	CP466722	ATM	Genome integrity	3.1454	2.72399	0.421418	0.454629	0.753364	0.434195	0.559381	0.970573	0.311055	0.311055	NA	91.6615
53	HNSC	12597	HypMet_LOC647121	15	27	resistance	individual CFE		GDSC1_155	Ponatinib	ABL, PDGFRA, VEGFR2, FGFR1, SRC, TIE2, FLT3	Other, kinases	1.07447	0.749536	0.324936	0.330306	0.301582	0.349624	1.07744	0.929386	0.311197	0.311197	NA	91.6615
58	HNSC	12572	G7p12.1(EGFR...)	31	11	sensitivity	individual CFE		GDSC1_163	JQ1	BRD2, BRD3, BRD4, BRDT	Chromatin other	-0.396084	0.142702	-0.538786	0.360494	0.348635	0.404962	1.54542	1.33046	0.310504	0.310504	NA	91.6615
86	HNSC	12573	HypMet_FAM183A	8	34	sensitivity	individual CFE		GDSC1_202	GSK1904529A	IGF1R, IR	RTK signaling	1.97587	2.27047	-0.294596	0.403617	0.688377	0.378155	0.427957	0.779034	0.310527	0.310527	NA	91.6615
90	HNSC	12602	HypMet_CACNA1E	9	31	sensitivity	individual CFE		GDSC1_206	Ruxolitinib	JAK1, JAK2	Other, kinases	4.12422	4.29773	-0.173507	0.388527	0.32996	0.410242	0.525843	0.422938	0.311329	0.311329	NA	91.6615
94	HNSC	12629	L8p23.2(CSMD1)	21	18	resistance	individual CFE		GDSC1_219	AT-7519	CDK1, CDK2, CDK4, CDK6, CDK9	Cell cycle	1.00768	0.538861	0.468822	0.32929	0.336363	0.321513	1.3938	1.45817	0.311943	0.311943	NA	91.6615
98	HNSC	12621	HypMet_EVC2	11	29	resistance	individual CFE		GDSC1_224	AS605240	PI3Kgamma	PI3K/MTOR signaling	2.90194	2.50404	0.397905	0.362999	0.304191	0.394061	1.30808	1.00976	0.311793	0.311793	NA	91.6615
108	HNSC	12620	TP53mut, G11q13.2(...)	24	16	resistance	CELLector signature	2	GDSC1_245	UNC0638	G9a and GLP methyltransferases	Chromatin histone methylation	4.59804	4.12667	0.471369	0.330877	0.355642	0.301282	1.3254	1.56454	0.311758	0.311758	NA	91.6615
117	HNSC	12639	TP53mut, ~CDKN2Amut, FAT1mut	36	4	sensitivity	CELLector signature	3	GDSC1_260	NG-25	TAK1, MAP4K2	Other, kinases	2.8072	3.35581	-0.548611	0.539842	0.535838	0.59435	1.02384	0.923043	0.31218	0.31218	NA	91.6615
120	HNSC	12578	TP53mut, HypMet_EVC2	13	27	sensitivity	CELLector signature	2	GDSC1_263	FR-180204	ERK1, ERK2	ERK MAPK signaling	5.04636	5.25087	-0.204505	0.346931	0.3249	0.358733	0.629439	0.570075	0.310588	0.310588	NA	91.6615
120	HNSC	12577	TP53mut, HypMet_EVC2, HypMet_SQSTM1	13	27	sensitivity	CELLector signature	3	GDSC1_263	FR-180204	ERK1, ERK2	ERK MAPK signaling	5.04636	5.25087	-0.204505	0.346931	0.3249	0.358733	0.629439	0.570075	0.310588	0.310588	NA	91.6615
123	HNSC	12617	TP53mut, HypMet_EVC2, HypMet_SQSTM1, HypMet_MT1M, HypMet_MSMP	23	17	sensitivity	CELLector signature	5	GDSC1_266	Zibotentan	Endothelin-1 receptor (EDNRA)	Other	5.48854	5.61284	-0.124307	0.327937	0.316763	0.345432	0.392429	0.359859	0.311706	0.311706	NA	91.6615
123	HNSC	12618	TP53mut, HypMet_EVC2, HypMet_SQSTM1, HypMet_MT1M, HypMet_MSMP, HypMet_WNK4; VPS25	23	17	sensitivity	CELLector signature	6	GDSC1_266	Zibotentan	Endothelin-1 receptor (EDNRA)	Other	5.48854	5.61284	-0.124307	0.327937	0.316763	0.345432	0.392429	0.359859	0.311706	0.311706	NA	91.6615
126	HNSC	12596	TP53mut, CDKN2Amut, FAT1mut	37	3	sensitivity	CELLector signature	3	GDSC1_271	VNLG/124	HDAC,RAR	Chromatin histone acetylation	3.51968	3.86231	-0.342632	0.616219	0.601103	2.13437	0.570006	0.160531	0.311138	0.311138	NA	91.6615
166	HNSC	12630	~G3q28(LEPREL1,TP63), ~L9p21.3(CDKN2A,RP11-145E5.5), ~G8q24.21(MYC), ~G11q13.2(...), ~L8p23.2(CSMD1), ~G7p12.1(...), L4q35.2(FAT1,MTNR1A,RP11-215A19.2)	37	3	sensitivity	CELLector signature	7	GDSC1_330	XMD13-2	RIPK1	Apoptosis regulation	2.94815	3.61952	-0.671374	0.615163	0.602019	1.35708	1.1152	0.49472	0.311957	0.311957	NA	91.6615
166	HNSC	12589	TP53mut, ~HypMet_EVC2, ~HypMet_GSTO2, ~HypMet_KCNC3, HypMet_ZNF714	37	3	resistance	CELLector signature	5	GDSC1_330	XMD13-2	RIPK1	Apoptosis regulation	4.19139	3.51872	0.672667	0.61638	0.601325	2.08462	1.11864	0.322682	0.311013	0.311013	NA	91.6615
180	HNSC	12614	TP53mut, HypMet_EVC2, HypMet_SQSTM1	13	27	resistance	CELLector signature	3	GDSC1_372	Pilaralisib	PI3K	PI3K/MTOR signaling	3.88497	3.48021	0.404759	0.346188	0.281257	0.396505	1.4391	1.02082	0.311612	0.311612	NA	91.6615
180	HNSC	12613	TP53mut, HypMet_EVC2	13	27	resistance	CELLector signature	2	GDSC1_372	Pilaralisib	PI3K	PI3K/MTOR signaling	3.88497	3.48021	0.404759	0.346188	0.281257	0.396505	1.4391	1.02082	0.311612	0.311612	NA	91.6615
210	HNSC	12646	TP53mut, HypMet_EVC2, HypMet_SQSTM1, HypMet_MT1M, ~HypMet_MSMP, G11q13.2(...), HypMet_MT1E	36	3	sensitivity	CELLector signature	7	GDSC1_476	SB505124	TGFBR1, ACVR1B, ACVR1C	RTK signaling	2.8903	3.68104	-0.790731	0.615532	0.600131	2.0491	1.3176	0.385892	0.312341	0.312341	NA	91.6615
210	HNSC	12648	TP53mut, HypMet_EVC2, HypMet_SQSTM1, HypMet_MT1M, ~HypMet_MSMP, G11q13.2(...)	36	3	sensitivity	CELLector signature	6	GDSC1_476	SB505124	TGFBR1, ACVR1B, ACVR1C	RTK signaling	2.8903	3.68104	-0.790731	0.615532	0.600131	2.0491	1.3176	0.385892	0.312341	0.312341	NA	91.6615
210	HNSC	12647	TP53mut, HypMet_EVC2, HypMet_SQSTM1, HypMet_MT1M, ~HypMet_MSMP, HypMet_MT1E	36	3	sensitivity	CELLector signature	6	GDSC1_476	SB505124	TGFBR1, ACVR1B, ACVR1C	RTK signaling	2.8903	3.68104	-0.790731	0.615532	0.600131	2.0491	1.3176	0.385892	0.312341	0.312341	NA	91.6615
284	HNSC	12584	TP53mut, HypMet_EVC2, HypMet_SQSTM1, HypMet_MT1M, HypMet_MSMP, HypMet_WNK4; VPS25, HypMet_STK33	11	5	sensitivity	CELLector signature	7	GDSC1_1166	QL-VIII-58	MTOR, ATR	Other	-1.89045	-1.23108	-0.659367	0.567254	0.515721	0.822692	1.27853	0.801475	0.310745	0.310745	NA	91.6615
293	HNSC	12571	TP53mut, HypMet_EVC2, HypMet_SQSTM1, HypMet_MT1M, HypMet_MSMP, HypMet_WNK4; VPS25, HypMet_STK33	26	13	sensitivity	CELLector signature	7	GDSC1_1230	IOX2	EGLN1	Other	-0.569534	-0.286735	-0.282799	0.349285	0.405898	0.281405	0.696725	1.00495	0.3105	0.3105	NA	91.6615
328	HNSC	12611	TP53mut, G11q13.2(...)	18	8	resistance	CELLector signature	2	GDSC2_1012	Vorinostat	HDAC inhibitor Class I, IIa, IIb, IV	Chromatin histone acetylation	2.2603	1.85604	0.404258	0.439278	0.387379	0.794531	1.04357	0.508801	0.311538	0.311538	NA	91.6615
328	HNSC	12610	~G3q28(LEPREL1,TP63), ~L9p21.3(CDKN2A,RP11-145E5.5), ~G8q24.21(MYC), G11q13.2(...)	18	8	resistance	CELLector signature	4	GDSC2_1012	Vorinostat	HDAC inhibitor Class I, IIa, IIb, IV	Chromatin histone acetylation	2.2603	1.85604	0.404258	0.439278	0.387379	0.794531	1.04357	0.508801	0.311538	0.311538	NA	91.6615
335	HNSC	12575	TP53mut, HypMet_EVC2, HypMet_SQSTM1, ~HypMet_MT1M, HypMet_STK33, HypMet_KCNC3	24	3	resistance	CELLector signature	6	GDSC2_1032	Afatinib	ERBB2, EGFR	EGFR signaling	1.59666	0.531944	1.06472	0.633869	0.617347	1.03346	1.72467	1.03025	0.31053	0.31053	NA	91.6615
335	HNSC	12574	TP53mut, HypMet_EVC2, HypMet_SQSTM1, ~HypMet_MT1M, HypMet_STK33	24	3	resistance	CELLector signature	5	GDSC2_1032	Afatinib	ERBB2, EGFR	EGFR signaling	1.59666	0.531944	1.06472	0.633869	0.617347	1.03346	1.72467	1.03025	0.31053	0.31053	NA	91.6615
340	HNSC	12652	TP53mut, CDKN2Amut	18	8	sensitivity	CELLector signature	2	GDSC2_1047	Nutlin-3a (-)	MDM2	p53 pathway	5.11398	5.56442	-0.450444	0.438478	0.382902	0.88795	1.1764	0.507286	0.312401	0.312401	NA	91.6615
376	HNSC	12623	TP53mut, HypMet_EVC2, HypMet_SQSTM1, HypMet_MT1M, HypMet_MSMP, HypMet_WNK4; VPS25, HypMet_STK33, HypMet_KCNC3	20	6	sensitivity	CELLector signature	8	GDSC2_1200	Fulvestrant	ESR	Hormone-related	2.87412	3.26135	-0.387234	0.480915	0.509192	0.404955	0.760487	0.956239	0.311823	0.311823	NA	91.6615
403	HNSC	12627	TP53mut, HypMet_EVC2, HypMet_SQSTM1, HypMet_MT1M, HypMet_MSMP	16	9	sensitivity	CELLector signature	5	GDSC2_1593	Entinostat	HDAC1, HDAC3	Chromatin histone acetylation	2.92675	3.47981	-0.553058	0.430826	0.461546	0.386691	1.19827	1.43023	0.311895	0.311895	NA	91.6615
403	HNSC	12628	TP53mut, HypMet_EVC2, HypMet_SQSTM1, HypMet_MT1M, HypMet_MSMP, HypMet_WNK4; VPS25	16	9	sensitivity	CELLector signature	6	GDSC2_1593	Entinostat	HDAC1, HDAC3	Chromatin histone acetylation	2.92675	3.47981	-0.553058	0.430826	0.461546	0.386691	1.19827	1.43023	0.311895	0.311895	NA	91.6615
436	HNSC	12638	TP53mut, CDKN2Amut, FAT1mut	22	3	sensitivity	CELLector signature	3	GDSC2_1816	Fulvestrant		Hormone-related	4.27777	4.83284	-0.555074	0.635989	0.609447	2.48467	0.910783	0.2234	0.312179	0.312179	NA	91.6615
441	HNSC	12633	~G3q28(LEPREL1,TP63), ~L9p21.3(CDKN2A,RP11-145E5.5), ~G8q24.21(MYC), ~G11q13.2(...), L8p23.2(CSMD1)	20	5	sensitivity	CELLector signature	5	GDSC2_1830	Gallibiscoquinazole		Unclassified	2.54795	2.86074	-0.312791	0.516853	0.493824	0.699056	0.633406	0.447448	0.312022	0.312022	NA	91.6615
58	HNSC	12615	~G3q28(LEPREL1,TP63), ~L9p21.3(CDKN2A,RP11-145E5.5), ~G8q24.21(MYC), ~G11q13.2(...), ~L8p23.2(CSMD1), ~G7p12.1(...), L4q35.2(FAT1,MTNR1A,RP11-215A19.2)	39	3	resistance	CELLector signature	7	GDSC1_163	JQ1	BRD2, BRD3, BRD4, BRDT	Chromatin other	0.853632	-0.0639497	0.917582	0.613901	0.603747	1.02949	1.51981	0.891298	0.311696	0.311696	NA	91.6615
73	HNSC	12591	TP53mut, HypMet_EVC2, HypMet_SQSTM1, HypMet_MT1M, ~HypMet_MSMP, G11q13.2(...)	38	3	resistance	CELLector signature	6	GDSC1_182	Obatoclax Mesylate	BCL2, BCL-XL, BCL-W, MCL1	Apoptosis regulation	-0.497691	-1.61694	1.11925	0.615547	0.611786	0.700634	1.82948	1.59748	0.311022	0.311022	NA	91.6615
73	HNSC	12590	TP53mut, HypMet_EVC2, HypMet_SQSTM1, HypMet_MT1M, ~HypMet_MSMP, HypMet_MT1E	38	3	resistance	CELLector signature	6	GDSC1_182	Obatoclax Mesylate	BCL2, BCL-XL, BCL-W, MCL1	Apoptosis regulation	-0.497691	-1.61694	1.11925	0.615547	0.611786	0.700634	1.82948	1.59748	0.311022	0.311022	NA	91.6615
73	HNSC	12592	TP53mut, HypMet_EVC2, HypMet_SQSTM1, HypMet_MT1M, ~HypMet_MSMP, G11q13.2(...), HypMet_MT1E	38	3	resistance	CELLector signature	7	GDSC1_182	Obatoclax Mesylate	BCL2, BCL-XL, BCL-W, MCL1	Apoptosis regulation	-0.497691	-1.61694	1.11925	0.615547	0.611786	0.700634	1.82948	1.59748	0.311022	0.311022	NA	91.6615
77	HNSC	12637	TP53mut, HypMet_EVC2, HypMet_SQSTM1, HypMet_MT1M, HypMet_MSMP, HypMet_WNK4; VPS25, HypMet_STK33	26	13	sensitivity	CELLector signature	7	GDSC1_190	Bleomycin	dsDNA break induction	DNA replication	1.2822	1.98669	-0.704488	0.348102	0.394738	0.287777	1.7847	2.44803	0.312118	0.312118	NA	91.6615
80	HNSC	12644	TP53mut, ~CDKN2Amut, ~FAT1mut, ~MLL2mut, ~FRG1Bmut, PIK3CAmut	38	3	sensitivity	CELLector signature	6	GDSC1_194	Luminespib	HSP90	Protein stability and degradation	-4.13995	-3.34449	-0.795457	0.61399	0.602638	1.12763	1.31996	0.705425	0.312232	0.312232	NA	91.6615
307	HNSC	12655	L11q14.1(MED17...)	37	4	resistance	individual CFE		GDSC1_1371	PLX-4720	BRAF	ERK MAPK signaling	4.41738	4.01643	0.400954	0.538613	0.546016	0.46824	0.734327	0.856301	0.312457	0.312457	NA	91.6632
397	HNSC	12654	HypMet_ZNF829; ZNF568	3	24	sensitivity	individual CFE		GDSC2_1560	Alpelisib	PI3Kalpha	PI3K/MTOR signaling	2.8079	3.72735	-0.919453	0.631319	0.579311	0.636533	1.58715	1.44447	0.31244	0.31244	NA	91.6632
116	BRCA	17279	L13q11(PABPC3,SACS,ZMYM2...)	40	9	resistance	individual CFE		GDSC1_258	STF-62247	Autophagy inducer	Other	4.81937	4.49135	0.328016	0.353693	0.331651	0.615285	0.989042	0.533113	0.342619	0.342619	NA	91.6638
81	BRCA	17277	ARID1Amut	43	5	resistance	individual CFE		GDSC1_196	Phenformin	Biguanide agent	Other	7.83271	7.02522	0.807495	0.453117	0.440261	0.737159	1.83413	1.09542	0.342583	0.342583	NA	91.6638
88	BRCA	17278	~HypMet_TMEM101, HypMet_C1orf70	16	32	sensitivity	CELLector signature	2	GDSC1_204	Tipifarnib	Farnesyl-transferase (FNTA)	Other	1.5034	1.94486	-0.441456	0.293612	0.243602	0.332251	1.8122	1.32868	0.342606	0.342606	NA	91.6638
101	BLCA	3382	G20q11.21(ASXL1...)	13	6	resistance	individual CFE		GDSC1_228	AKT inhibitor VIII	AKT1, AKT2, AKT3	PI3K/MTOR signaling	3.32383	2.75606	0.567772	0.572704	0.538877	0.689839	1.05362	0.823051	0.261931	0.261931	NA	91.6638
102	BLCA	3574	NRASmut	16	3	resistance	individual CFE		GDSC1_229	Enzastaurin	PKCB	Other, kinases	4.45418	3.41337	1.04081	0.706447	0.709452	0.685063	1.46706	1.51929	0.277108	0.277108	NA	91.6638
102	BLCA	3401	L16q12.1(CHD9,CNOT1,CYLD,MMP2,NUP93...)	16	3	sensitivity	individual CFE		GDSC1_229	Enzastaurin	PKCB	Other, kinases	2.67865	3.74628	-1.06763	0.726057	0.689756	1.66654	1.54783	0.640625	0.264457	0.264457	NA	91.6638
103	BLCA	3707	HypMet_GSTT1	7	12	resistance	individual CFE		GDSC1_230	GSK429286A	ROCK1, ROCK2	Cytoskeleton	5.00163	4.14789	0.853737	0.522295	0.342715	0.989512	2.4911	0.862787	0.287431	0.287431	NA	91.6638
107	BLCA	3740	HypMet_GSTT1	7	11	resistance	individual CFE		GDSC1_238	Idelalisib	PI3Kdelta	PI3K/MTOR signaling	4.98697	4.51202	0.474943	0.529657	0.400192	0.714841	1.18679	0.664403	0.289524	0.289524	NA	91.6638
111	BLCA	3720	G6p22.3(...)	15	4	resistance	individual CFE		GDSC1_253	XMD14-99	ALK, CDK7, LTK, others	Other, kinases	4.91272	4.63693	0.275795	0.617299	0.663674	0.483596	0.415558	0.5703	0.287951	0.287951	NA	91.6638
114	BLCA	3459	L4q32.2(FAT1,IRF2...)	14	5	sensitivity	individual CFE		GDSC1_256	JW-7-24-1	LCK	Other, kinases	1.64563	2.34738	-0.701748	0.596739	0.565828	0.748735	1.24022	0.937245	0.267913	0.267913	NA	91.6638
114	BLCA	3550	HypMet_NBR1; TMEM106A	4	15	resistance	individual CFE		GDSC1_256	JW-7-24-1	LCK	Other, kinases	2.31986	1.57339	0.746476	0.634038	1.02317	0.595926	0.729572	1.25263	0.275517	0.275517	NA	91.6638
116	BLCA	3641	G6p22.3(...)	15	4	resistance	individual CFE		GDSC1_258	STF-62247	Autophagy inducer	Other	4.89245	4.43162	0.460835	0.623977	0.600719	0.78512	0.76714	0.586962	0.282941	0.282941	NA	91.6638
118	BLCA	3604	HypMet_RRS1; ADHFE1	8	11	sensitivity	individual CFE		GDSC1_261	TL-1-85	TAK	Other, kinases	3.30323	3.90259	-0.59936	0.518869	0.568312	0.491052	1.05463	1.22056	0.279673	0.279673	NA	91.6638
122	BLCA	3657	HypMet_SFMBT1	13	6	resistance	individual CFE		GDSC1_265	Tubastatin A	HDAC1, HDAC6, HDAC8	Chromatin histone acetylation	5.16825	4.67906	0.489195	0.545827	0.470973	1.29923	1.03869	0.376527	0.284165	0.284165	NA	91.6638
122	BLCA	3776	EP300mut	15	4	resistance	individual CFE		GDSC1_265	Tubastatin A	HDAC1, HDAC6, HDAC8	Chromatin histone acetylation	5.26708	4.71793	0.549159	0.612057	0.559403	2.16215	0.981688	0.253988	0.291928	0.291928	NA	91.6638
127	BLCA	3500	L16q12.1(CHD9,CNOT1,CYLD,MMP2,NUP93...)	16	3	sensitivity	individual CFE		GDSC1_272	AR-42	HDAC1	Chromatin histone acetylation	-0.788321	0.218193	-1.00651	0.716293	0.693807	1.00698	1.45071	0.999538	0.270701	0.270701	NA	91.6638
130	BLCA	3528	HypMet_GSTT1	7	12	sensitivity	individual CFE		GDSC1_275	I-BET-762	BRD2, BRD3, BRD4	Chromatin other	4.41322	4.98641	-0.57319	0.538188	0.750887	0.47846	0.763351	1.19799	0.273509	0.273509	NA	91.6638
132	BLCA	3559	HypMet_ZNF714	10	9	resistance	individual CFE		GDSC1_277	Linifanib	VEGFR1, VEGFR2, VEGFR3, CSF1R, FLT3, KIT	RTK signaling	2.43666	2.20266	0.234001	0.517267	0.499682	0.539457	0.468301	0.433772	0.275896	0.275896	NA	91.6638
132	BLCA	3624	G20q11.21(ASXL1...)	13	6	resistance	individual CFE		GDSC1_277	Linifanib	VEGFR1, VEGFR2, VEGFR3, CSF1R, FLT3, KIT	RTK signaling	2.48353	2.23503	0.248495	0.548841	0.504354	0.734775	0.492699	0.338192	0.281604	0.281604	NA	91.6638
133	BLCA	3662	EP300mut	15	4	resistance	individual CFE		GDSC1_279	BIX02189	MEK5, ERK5	ERK MAPK signaling	5.17522	4.53251	0.642704	0.621955	0.566967	2.7571	1.13358	0.233109	0.284451	0.284451	NA	91.6638
133	BLCA	3678	G6p22.3(...)	15	4	resistance	individual CFE		GDSC1_279	BIX02189	MEK5, ERK5	ERK MAPK signaling	5.17401	4.53283	0.641183	0.620378	0.598466	0.768291	1.07138	0.834558	0.285633	0.285633	NA	91.6638
133	BLCA	3392	RB1mut	13	6	resistance	individual CFE		GDSC1_279	BIX02189	MEK5, ERK5	ERK MAPK signaling	5.07004	4.48218	0.587863	0.570683	0.507628	0.942361	1.15806	0.623819	0.263555	0.263555	NA	91.6638
134	BLCA	3585	HypMet_ARL17A	11	8	resistance	individual CFE		GDSC1_281	Alectinib	ALK	RTK signaling	4.17174	3.99328	0.178457	0.520282	0.501635	0.550934	0.35575	0.323917	0.278411	0.278411	NA	91.6638
135	BLCA	3422	G20q11.21(ASXL1...)	13	6	resistance	individual CFE		GDSC1_282	Pelitinib	EGFR	EGFR signaling	2.83492	1.86908	0.965846	0.568441	0.53903	0.664878	1.79182	1.45267	0.265367	0.265367	NA	91.6638
137	BLCA	3663	ARID1Amut	14	5	resistance	individual CFE		GDSC1_284	JNJ38877605	MET	RTK signaling	4.49951	4.10071	0.398794	0.575814	0.60633	0.501389	0.657717	0.795378	0.284455	0.284455	NA	91.6638
138	BLCA	3688	HypMet_GSTT1	7	12	resistance	individual CFE		GDSC1_285	SU11274	MET	RTK signaling	4.28557	3.93802	0.347553	0.523606	0.55954	0.506708	0.62114	0.685905	0.286264	0.286264	NA	91.6638
140	BLCA	3486	HypMet_HOXA9	6	13	resistance	individual CFE		GDSC1_287	KIN001-244	PDK1 (PDPK1)	Metabolism	3.9163	3.27937	0.636925	0.56288	0.78955	0.512792	0.806694	1.24207	0.269901	0.269901	NA	91.6638
141	BLCA	3769	HypMet_SFMBT1	13	6	resistance	individual CFE		GDSC1_288	WHI-P97	JAK3	Other, kinases	4.40038	3.96626	0.434124	0.537298	0.469705	1.05463	0.924248	0.411638	0.291504	0.291504	NA	91.6638
142	BLCA	3609	NRASmut	16	3	resistance	individual CFE		GDSC1_289	KIN001-042	GSK3B	WNT signaling	4.69872	4.4234	0.275322	0.701926	0.925567	0.343056	0.297463	0.802558	0.280087	0.280087	NA	91.6638
142	BLCA	3453	HypMet_ARL17A	11	8	resistance	individual CFE		GDSC1_289	KIN001-042	GSK3B	WNT signaling	4.58763	4.37905	0.208588	0.532811	0.830791	0.392688	0.251072	0.531181	0.267402	0.267402	NA	91.6638
145	BLCA	3515	MLL2mut	16	3	resistance	individual CFE		GDSC1_292	Masitinib	KIT, PDGFRA, PDGFRB	RTK signaling	4.8136	4.18931	0.624286	0.714116	0.677931	1.69265	0.92087	0.368823	0.272108	0.272108	NA	91.6638
145	BLCA	3479	HypMet_ARL17A	11	8	resistance	individual CFE		GDSC1_292	Masitinib	KIT, PDGFRA, PDGFRB	RTK signaling	4.55635	4.09263	0.463729	0.530689	0.528034	0.534552	0.878218	0.86751	0.269244	0.269244	NA	91.6638
148	BLCA	3548	RB1mut	13	6	resistance	individual CFE		GDSC1_295	NVP-BHG712	EPHB4	RTK signaling	4.14094	3.34307	0.797875	0.556386	0.521555	0.68038	1.5298	1.17269	0.275268	0.275268	NA	91.6638
149	BLCA	3587	HypMet_ARL17A	11	8	resistance	individual CFE		GDSC1_298	OSI-930	KIT	RTK signaling	4.53649	4.18059	0.355901	0.520194	0.410721	1.40557	0.866526	0.253207	0.278489	0.278489	NA	91.6638
149	BLCA	3634	ARID1Amut	14	5	resistance	individual CFE		GDSC1_298	OSI-930	KIT	RTK signaling	4.62207	4.22629	0.395776	0.57813	0.528783	0.956781	0.748466	0.413654	0.282588	0.282588	NA	91.6638
154	BLCA	3701	RB1mut	13	6	resistance	individual CFE		GDSC1_303	PIK-93	PI3Kgamma	PI3K/MTOR signaling	3.9103	3.05038	0.859915	0.542418	0.515658	0.628662	1.66761	1.36785	0.287082	0.287082	NA	91.6638
154	BLCA	3511	TP53mut	4	15	sensitivity	individual CFE		GDSC1_303	PIK-93	PI3Kgamma	PI3K/MTOR signaling	3.10899	4.12048	-1.01148	0.639487	0.412137	0.765222	2.45425	1.32182	0.271556	0.271556	NA	91.6638
155	BLCA	3601	L16q12.1(CHD9,CNOT1,CYLD,MMP2,NUP93...)	16	3	sensitivity	individual CFE		GDSC1_304	SB52334	ALK5	Other, kinases	4.05114	4.76909	-0.717944	0.702848	0.690579	0.821981	1.03963	0.873431	0.279477	0.279477	NA	91.6638
155	BLCA	3414	L4q32.2(FAT1,IRF2...)	14	5	sensitivity	individual CFE		GDSC1_304	SB52334	ALK5	Other, kinases	4.20488	4.81674	-0.611862	0.600303	0.623847	0.53894	0.980788	1.13531	0.265169	0.265169	NA	91.6638
156	BLCA	3417	MLL2mut	16	3	resistance	individual CFE		GDSC1_305	TPCA-1	IKK2	Other, kinases	4.491	3.39836	1.09264	0.724836	0.693382	1.31437	1.57582	0.831302	0.265232	0.265232	NA	91.6638
156	BLCA	3610	L16q12.1(CHD9,CNOT1,CYLD,MMP2,NUP93...)	16	3	sensitivity	individual CFE		GDSC1_305	TPCA-1	IKK2	Other, kinases	2.67794	3.73831	-1.06037	0.701836	0.66232	2.50727	1.601	0.42292	0.280146	0.280146	NA	91.6638
158	BLCA	3433	G6p22.3(...)	15	4	resistance	individual CFE		GDSC1_308	Foretinib	MET, KDR, TIE2, VEGFR3/FLT4, RON, PDGFR, FGFR1, EGFR	RTK signaling	1.24642	0.39369	0.85273	0.647112	0.893095	0.36081	0.954804	2.36338	0.266086	0.266086	NA	91.6638
160	BLCA	3491	HypMet_HOXA9	6	13	resistance	individual CFE		GDSC1_310	YM201636	PIKFYVE	PI3K/MTOR signaling	3.02883	2.35888	0.669955	0.562644	0.631393	0.539957	1.06107	1.24076	0.270095	0.270095	NA	91.6638
162	BLCA	3513	HypMet_HOXA9	6	13	sensitivity	individual CFE		GDSC1_317	WYE-125132	mTOR	PI3K/MTOR signaling	0.0605865	0.762852	-0.702265	0.560621	0.730566	0.518005	0.961262	1.35571	0.271759	0.271759	NA	91.6638
162	BLCA	3667	RB1mut	13	6	resistance	individual CFE		GDSC1_317	WYE-125132	mTOR	PI3K/MTOR signaling	0.750624	0.0662301	0.684394	0.545315	0.474356	1.14139	1.44279	0.599614	0.284601	0.284601	NA	91.6638
164	BLCA	3540	RB1mut	13	5	resistance	individual CFE		GDSC1_328	SNX-2112	HSP90	Protein stability and degradation	0.404613	-0.803578	1.20819	0.595264	0.604217	0.570617	1.9996	2.11734	0.274652	0.274652	NA	91.6638
167	BLCA	3407	HypMet_NBR1; TMEM106A	4	15	resistance	individual CFE		GDSC1_331	QL-X-138	BTK	Other, kinases	2.23697	1.3342	0.902771	0.649031	1.28772	0.602649	0.701063	1.498	0.264722	0.264722	NA	91.6638
169	BLCA	3774	ARID1Amut	14	5	resistance	individual CFE		GDSC1_333	T0901317	LXR, FXR	Other	4.72286	4.38155	0.341306	0.566781	0.634067	0.440816	0.538281	0.774261	0.291824	0.291824	NA	91.6638
175	BLCA	3567	G6p22.3(...)	15	4	resistance	individual CFE		GDSC1_356	AT7867	AKT	PI3K/MTOR signaling	3.72489	2.9744	0.750488	0.632482	0.638632	0.60596	1.17515	1.23851	0.276656	0.276656	NA	91.6638
175	BLCA	3525	ARID1Amut	14	5	resistance	individual CFE		GDSC1_356	AT7867	AKT	PI3K/MTOR signaling	3.64828	2.94815	0.700127	0.590376	0.558935	0.747324	1.25261	0.936845	0.272866	0.272866	NA	91.6638
176	BLCA	3615	HypMet_ARL17A	11	8	resistance	individual CFE		GDSC1_362	CI-1033	EGFR, ERBB2, ERBB4	RTK signaling	2.22622	1.65877	0.567449	0.517248	0.450545	0.700206	1.25947	0.810403	0.281127	0.281127	NA	91.6638
178	BLCA	3487	HypMet_ZNF714	10	9	resistance	individual CFE		GDSC1_366	TWS119	GSK3	WNT signaling	2.98577	2.34875	0.637024	0.524007	0.705182	0.427308	0.903348	1.49078	0.269906	0.269906	NA	91.6638
178	BLCA	3590	HypMet_HOXA9	6	13	resistance	individual CFE		GDSC1_366	TWS119	GSK3	WNT signaling	2.86285	2.1904	0.672452	0.552426	0.829196	0.497756	0.810968	1.35097	0.278581	0.278581	NA	91.6638
178	BLCA	3466	G8q24.21(MYC,POU5F1B)	15	4	sensitivity	individual CFE		GDSC1_366	TWS119	GSK3	WNT signaling	2.03284	2.81521	-0.782367	0.643701	0.601269	1.14131	1.30119	0.6855	0.268523	0.268523	NA	91.6638
180	BLCA	3675	G20q11.21(ASXL1...)	13	6	resistance	individual CFE		GDSC1_372	Pilaralisib	PI3K	PI3K/MTOR signaling	3.68061	3.29233	0.388272	0.544653	0.511032	0.663512	0.75978	0.585177	0.285167	0.285167	NA	91.6638
181	BLCA	3467	L4q32.2(FAT1,IRF2...)	14	5	sensitivity	individual CFE		GDSC1_374	GSK1059615	PI3K	PI3K/MTOR signaling	-0.36776	0.117146	-0.484906	0.595932	0.537365	1.18485	0.902378	0.409255	0.268538	0.268538	NA	91.6638
186	BLCA	3596	TP53mut	4	15	sensitivity	individual CFE		GDSC1_382	Apitolisib	mTOR, PI3K	PI3K/MTOR signaling	0.367405	0.947189	-0.579783	0.628852	0.608089	0.633585	0.953452	0.915084	0.279326	0.279326	NA	91.6638
186	BLCA	3643	NRASmut	16	3	resistance	individual CFE		GDSC1_382	Apitolisib	mTOR, PI3K	PI3K/MTOR signaling	1.03132	0.387867	0.643453	0.697536	0.722556	0.567568	0.890524	1.1337	0.283003	0.283003	NA	91.6638
188	BLCA	3760	MLL2mut	16	3	sensitivity	individual CFE		GDSC1_407	kb NB 142-70	PKD	Other, kinases	2.1898	2.90508	-0.71528	0.686162	0.651137	1.65716	1.09851	0.43163	0.290661	0.290661	NA	91.6638
191	BLCA	3447	L4q32.2(FAT1,IRF2...)	14	5	sensitivity	individual CFE		GDSC1_410	MetAP2 Inhibitor, A832234	MetAP2	Other	2.18983	2.60485	-0.415026	0.59798	0.695629	0.439835	0.59662	0.943595	0.266955	0.266955	NA	91.6638
194	BLCA	3775	NRASmut	16	3	resistance	individual CFE		GDSC1_416	CAY10566	Stearoyl-CoA desaturase	Other	3.3911	3.01964	0.37146	0.684305	0.746415	0.461754	0.497659	0.804455	0.291925	0.291925	NA	91.6638
195	BLCA	3736	HypMet_HOXA9	6	13	resistance	individual CFE		GDSC1_427	Ara-G	Anti-metabolite	Other	5.57062	5.41312	0.157499	0.539804	0.493205	0.563537	0.319337	0.279482	0.289333	0.289333	NA	91.6638
196	BLCA	3727	ARID1Amut	14	5	resistance	individual CFE		GDSC1_428	Pemetrexed	folate antimetabolite	Metabolism	3.49537	2.69259	0.802776	0.570985	0.556229	0.628529	1.44325	1.27723	0.288378	0.288378	NA	91.6638
197	BLCA	3770	TP53mut	4	15	sensitivity	individual CFE		GDSC1_431	Alisertib	AURKA	Mitosis	1.71645	2.53828	-0.821835	0.612463	0.65774	0.603922	1.24948	1.36083	0.291619	0.291619	NA	91.6638
202	BLCA	3444	HypMet_GSTT1	7	12	sensitivity	individual CFE		GDSC1_438	Panobinostat	HDAC	Chromatin histone acetylation	-3.19016	-2.8119	-0.378261	0.546401	0.591657	0.525714	0.639325	0.719518	0.266514	0.266514	NA	91.6638
204	BLCA	3526	G8q24.21(MYC,POU5F1B)	15	4	sensitivity	individual CFE		GDSC1_442	IMD-0354	IKKb	Other, kinases	0.19379	0.84451	-0.65072	0.637559	0.654168	0.573945	0.994728	1.13377	0.272952	0.272952	NA	91.6638
204	BLCA	3408	CDKN1Amut	16	3	sensitivity	individual CFE		GDSC1_442	IMD-0354	IKKb	Other, kinases	0.0846657	0.824301	-0.739635	0.725596	0.728707	0.703472	1.015	1.05141	0.264749	0.264749	NA	91.6638
205	BLCA	3464	RB1mut	13	6	sensitivity	individual CFE		GDSC1_446	MIM1	MCL-1	Apoptosis regulation	3.45499	4.01599	-0.560998	0.564786	0.51989	0.749658	1.07907	0.748339	0.268341	0.268341	NA	91.6638
205	BLCA	3725	HypMet_ARL17A	11	8	resistance	individual CFE		GDSC1_446	MIM1	MCL-1	Apoptosis regulation	4.13265	3.62515	0.507492	0.509415	0.576903	0.444284	0.879683	1.14227	0.288228	0.288228	NA	91.6638
205	BLCA	3671	G8q24.21(MYC,POU5F1B)	15	4	sensitivity	individual CFE		GDSC1_446	MIM1	MCL-1	Apoptosis regulation	3.35039	3.96909	-0.618696	0.621334	0.618763	0.633767	0.999891	0.97622	0.284917	0.284917	NA	91.6638
208	BLCA	3543	G6p22.3(...)	15	4	resistance	individual CFE		GDSC1_461	NSC319726	P53 Mut specific	p53 pathway	-1.10904	-2.31985	1.21081	0.634526	0.588785	1.27737	2.05645	0.94789	0.27516	0.27516	NA	91.6638
215	BLCA	3754	HypMet_ARL17A	11	8	resistance	individual CFE		GDSC1_562	AGI-6780	IDH2(R140Q)	Metabolism	1.72569	1.49081	0.234878	0.507052	0.464087	0.596224	0.506108	0.393943	0.290396	0.290396	NA	91.6638
218	BLCA	3712	G6p22.3(...)	15	4	resistance	individual CFE		GDSC1_574	Wnt-C59	PORCN	WNT signaling	2.9944	2.6735	0.320897	0.617663	0.582048	0.962956	0.551324	0.333242	0.287676	0.287676	NA	91.6638
218	BLCA	3391	HypMet_RRS1; ADHFE1	8	11	sensitivity	individual CFE		GDSC1_574	Wnt-C59	PORCN	WNT signaling	2.62389	2.90218	-0.278287	0.537615	0.532759	0.541093	0.522351	0.514306	0.26327	0.26327	NA	91.6638
219	BLCA	3593	TP53mut	4	15	sensitivity	individual CFE		GDSC1_576	RU-SKI 43	Shh	Other	4.88144	5.33232	-0.450877	0.629228	0.531343	0.658247	0.848562	0.684967	0.279048	0.279048	NA	91.6638
222	BLCA	3669	CDKN1Amut	16	3	resistance	individual CFE		GDSC1_1005	Cisplatin	DNA crosslinker	DNA replication	2.8687	2.20887	0.65983	0.695081	0.698484	0.671054	0.944661	0.983275	0.284643	0.284643	NA	91.6638
225	BLCA	3572	HypMet_ZNF714	10	9	resistance	individual CFE		GDSC1_1008	Methotrexate	Antimetabolite	DNA replication	6.35556e-05	-0.584279	0.584342	0.516047	0.412914	0.850873	1.41517	0.686756	0.276989	0.276989	NA	91.6638
229	BLCA	3668	MLL2mut	16	3	sensitivity	individual CFE		GDSC1_1012	Vorinostat	HDAC inhibitor Class I, IIa, IIb, IV	Chromatin histone acetylation	1.01198	1.42704	-0.415059	0.695107	0.654207	3.83141	0.634446	0.108331	0.284625	0.284625	NA	91.6638
231	BLCA	3536	HypMet_HOXA9	6	11	resistance	individual CFE		GDSC1_1014	Refametinib	MEK1, MEK2	ERK MAPK signaling	1.69476	1.0817	0.613058	0.576139	0.74019	0.526583	0.828244	1.16422	0.274104	0.274104	NA	91.6638
232	BLCA	3710	MLL2mut	16	3	sensitivity	individual CFE		GDSC1_1015	CI-1040	MEK1, MEK2	ERK MAPK signaling	1.46625	2.20191	-0.735657	0.69071	0.658992	1.35289	1.11634	0.543768	0.287581	0.287581	NA	91.6638
233	BLCA	3455	G6p22.3(...)	15	4	resistance	individual CFE		GDSC1_1016	Temsirolimus	MTOR	PI3K/MTOR signaling	-2.16291	-2.98426	0.821354	0.645222	0.614022	0.900245	1.33766	0.912366	0.267434	0.267434	NA	91.6638
234	BLCA	3653	ARID1Amut	13	5	resistance	individual CFE		GDSC1_1017	Olaparib	PARP1, PARP2	Genome integrity	3.90622	3.47769	0.428536	0.583575	0.572603	0.620708	0.7484	0.690399	0.283837	0.283837	NA	91.6638
236	BLCA	3726	HypMet_GSTT1	7	12	resistance	individual CFE		GDSC1_1019	Bosutinib	SRC, ABL, TEC	Other, kinases	1.7675	1.28057	0.486936	0.521365	1.06179	0.438456	0.458598	1.11057	0.288262	0.288262	NA	91.6638
243	BLCA	3534	G6p22.3(...)	15	4	sensitivity	individual CFE		GDSC1_1026	Tanespimycin	HSP90	Protein stability and degradation	-2.26646	-1.34598	-0.920476	0.636094	0.587931	1.40799	1.56562	0.653753	0.274017	0.274017	NA	91.6638
243	BLCA	3685	HypMet_GSTT1	7	12	resistance	individual CFE		GDSC1_1026	Tanespimycin	HSP90	Protein stability and degradation	-1.26002	-2.01932	0.759298	0.523781	0.865942	0.451487	0.876847	1.68177	0.286108	0.286108	NA	91.6638
245	BLCA	3539	L4q32.2(FAT1,IRF2...)	14	5	sensitivity	individual CFE		GDSC1_1029	Motesanib	VEGFR, RET, KIT, PDGFR	RTK signaling	1.93912	2.4784	-0.539282	0.588579	0.689748	0.42887	0.781854	1.25745	0.274276	0.274276	NA	91.6638
246	BLCA	3441	HypMet_RRS1; ADHFE1	8	11	sensitivity	individual CFE		GDSC1_1030	KU-55933	ATM	Genome integrity	3.42119	3.88065	-0.459458	0.533915	0.442673	0.646659	1.03792	0.710511	0.266449	0.266449	NA	91.6638
246	BLCA	3480	HypMet_NBR1; TMEM106A	4	15	resistance	individual CFE		GDSC1_1030	KU-55933	ATM	Genome integrity	3.73113	3.17784	0.553285	0.642665	0.463209	0.717715	1.19446	0.770898	0.269266	0.269266	NA	91.6638
247	BLCA	3692	HypMet_HOXA9	6	13	resistance	individual CFE		GDSC1_1031	Elesclomol	HSP90	Protein stability and degradation	-3.66556	-4.42939	0.763827	0.542735	0.979935	0.478064	0.779467	1.59775	0.28681	0.28681	NA	91.6638
249	BLCA	3751	HypMet_SFMBT1	13	6	sensitivity	individual CFE		GDSC1_1033	Vismodegib	SMO	Other	4.265	4.60655	-0.341558	0.538826	0.553654	0.507596	0.616916	0.672893	0.290179	0.290179	NA	91.6638
250	BLCA	3683	CDKN1Amut	16	3	resistance	individual CFE		GDSC1_1036	PLX-4720	BRAF	ERK MAPK signaling	4.13887	3.67128	0.46759	0.693206	0.678046	0.8527	0.689613	0.548363	0.285901	0.285901	NA	91.6638
252	BLCA	3470	TP53mut	4	15	sensitivity	individual CFE		GDSC1_1038	NU7441	DNAPK	Genome integrity	2.0911	2.72942	-0.638317	0.643499	0.455848	0.72525	1.40028	0.880134	0.268667	0.268667	NA	91.6638
252	BLCA	3556	HypMet_NBR1; TMEM106A	4	15	resistance	individual CFE		GDSC1_1038	NU7441	DNAPK	Genome integrity	2.35796	1.72872	0.629241	0.633661	0.429183	0.733072	1.46614	0.858361	0.275792	0.275792	NA	91.6638
252	BLCA	3509	HypMet_GSTT1	7	12	resistance	individual CFE		GDSC1_1038	NU7441	DNAPK	Genome integrity	2.42313	1.88667	0.536459	0.540582	0.55906	0.531245	0.959574	1.00981	0.271456	0.271456	NA	91.6638
253	BLCA	3622	HypMet_NBR1; TMEM106A	4	15	resistance	individual CFE		GDSC1_1039	SL0101	RSK, AURKB, PIM1, PIM3	Other, kinases	4.24827	3.74271	0.50556	0.625848	0.595215	0.63305	0.849374	0.798611	0.28155	0.28155	NA	91.6638
256	BLCA	3742	HypMet_NBR1; TMEM106A	4	15	resistance	individual CFE		GDSC1_1046	Wee1 Inhibitor	WEE1, CHEK1	Cell cycle	1.54306	1.05766	0.485402	0.615004	1.03988	0.576173	0.466785	0.842459	0.289687	0.289687	NA	91.6638
256	BLCA	3541	HypMet_ARL17A	11	8	sensitivity	individual CFE		GDSC1_1046	Wee1 Inhibitor	WEE1, CHEK1	Cell cycle	1.20179	1.61475	-0.412958	0.524353	0.532085	0.51387	0.776113	0.803624	0.274797	0.274797	NA	91.6638
256	BLCA	3565	ARID1Amut	14	5	resistance	individual CFE		GDSC1_1046	Wee1 Inhibitor	WEE1, CHEK1	Cell cycle	1.78095	1.31942	0.461538	0.585897	0.553248	0.753194	0.834232	0.612775	0.276392	0.276392	NA	91.6638
256	BLCA	3553	HypMet_RRS1; ADHFE1	8	11	sensitivity	individual CFE		GDSC1_1046	Wee1 Inhibitor	WEE1, CHEK1	Cell cycle	1.2673	1.67954	-0.412247	0.523382	0.44147	0.618473	0.933805	0.666556	0.275656	0.275656	NA	91.6638
259	BLCA	3431	L4q32.2(FAT1,IRF2...)	14	5	sensitivity	individual CFE		GDSC1_1049	PD173074	FGFR1, FGFR3	RTK signaling	1.86439	2.56209	-0.697702	0.599254	0.805574	0.382728	0.866093	1.82297	0.265974	0.265974	NA	91.6638
263	BLCA	3482	HypMet_GSTT1	6	11	resistance	individual CFE		GDSC1_1054	Palbociclib	CDK4, CDK6	Cell cycle	1.97536	0.888167	1.0872	0.582006	0.589544	0.578344	1.84413	1.87984	0.269442	0.269442	NA	91.6638
264	BLCA	3717	RB1mut	13	6	resistance	individual CFE		GDSC1_1057	Dactolisib	PI3K (Class 1), MTORC1, MTORC2	PI3K/MTOR signaling	-2.22869	-2.91214	0.683448	0.541454	0.494379	0.750011	1.38244	0.911251	0.28791	0.28791	NA	91.6638
265	BLCA	3405	TP53mut	4	15	sensitivity	individual CFE		GDSC1_1058	Pictilisib	PI3K (class 1)	PI3K/MTOR signaling	1.06306	1.843	-0.779942	0.649129	0.386153	0.831975	2.01978	0.937458	0.264653	0.264653	NA	91.6638
266	BLCA	3758	MLL2mut	16	3	sensitivity	individual CFE		GDSC1_1059	AZD8055	MTORC1, MTORC2	PI3K/MTOR signaling	-0.1154	0.499103	-0.614503	0.686287	0.669294	0.875602	0.918136	0.701806	0.290576	0.290576	NA	91.6638
266	BLCA	3412	L4q32.2(FAT1,IRF2...)	14	5	sensitivity	individual CFE		GDSC1_1059	AZD8055	MTORC1, MTORC2	PI3K/MTOR signaling	0.0073868	0.543037	-0.53565	0.600498	0.551946	0.945831	0.970474	0.566327	0.26502	0.26502	NA	91.6638
268	BLCA	3673	G6p22.3(...)	14	3	resistance	individual CFE		GDSC1_1061	SB590885	BRAF	ERK MAPK signaling	4.13189	3.52072	0.611165	0.705146	0.699953	0.74197	0.873152	0.823707	0.285164	0.285164	NA	91.6638
268	BLCA	3773	L16q12.1(CHD9,CNOT1,CYLD,MMP2,NUP93...)	14	3	sensitivity	individual CFE		GDSC1_1061	SB590885	BRAF	ERK MAPK signaling	3.13181	3.73503	-0.603214	0.695237	0.724757	0.564147	0.832298	1.06925	0.291731	0.291731	NA	91.6638
269	BLCA	3654	MLL2mut	13	3	sensitivity	individual CFE		GDSC1_1062	Selumetinib	MEK1, MEK2	ERK MAPK signaling	0.90144	1.96643	-1.06499	0.713743	0.672305	1.46428	1.58409	0.727314	0.283903	0.283903	NA	91.6638
269	BLCA	3630	L16q12.1(CHD9,CNOT1,CYLD,MMP2,NUP93...)	13	3	resistance	individual CFE		GDSC1_1062	Selumetinib	MEK1, MEK2	ERK MAPK signaling	2.63504	1.56637	1.06867	0.716429	0.726408	0.664124	1.47117	1.60915	0.282169	0.282169	NA	91.6638
271	BLCA	3748	L4q32.2(FAT1,IRF2...)	14	5	resistance	individual CFE		GDSC1_1067	CCT007093	PPM1D	Cell cycle	3.93311	3.68371	0.249399	0.569041	0.555298	0.621932	0.449126	0.401007	0.289968	0.289968	NA	91.6638
272	BLCA	3591	ARID1Amut	14	5	resistance	individual CFE		GDSC1_1069	EHT-1864	RAC1, RAC2, RAC3	Cytoskeleton	3.7753	3.28394	0.491364	0.58312	0.556837	0.704061	0.88242	0.6979	0.278596	0.278596	NA	91.6638
273	BLCA	3777	HypMet_GSTT1	7	12	sensitivity	individual CFE		GDSC1_1072	Avagacestat	Amyloid beta20, Amyloid beta40	Other	3.31776	3.60813	-0.290365	0.517268	0.489526	0.534538	0.593156	0.543209	0.291942	0.291942	NA	91.6638
274	BLCA	3762	L4q32.2(FAT1,IRF2...)	14	5	resistance	individual CFE		GDSC1_1091	BMS-536924	IGF1R, IR	IGF1R signaling	2.81815	2.25433	0.563819	0.567576	0.762529	0.362655	0.739406	1.5547	0.291171	0.291171	NA	91.6638
275	BLCA	3403	HypMet_SFMBT1	12	6	sensitivity	individual CFE		GDSC1_1114	Cetuximab	EGFR	EGFR signaling	5.61748	5.99073	-0.373252	0.578001	0.586007	0.561482	0.636941	0.664762	0.264651	0.264651	NA	91.6638
276	BLCA	3557	G8q24.21(MYC,POU5F1B)	15	4	resistance	individual CFE		GDSC1_1129	PF-4708671	S6K1	PI3K/MTOR signaling	4.02775	3.53471	0.493033	0.633637	0.64721	0.579957	0.761782	0.850119	0.27581	0.27581	NA	91.6638
277	BLCA	3499	MLL2mut	16	3	sensitivity	individual CFE		GDSC1_1133	Serdemetan	MDM2	p53 pathway	1.64302	2.45799	-0.81497	0.716369	0.774249	0.496781	1.05259	1.6405	0.270651	0.270651	NA	91.6638
282	BLCA	3495	G20q11.21(ASXL1...)	4	3	sensitivity	individual CFE		GDSC1_1161	ZG-10	JNK1	JNK and p38 signaling	1.30022	2.50369	-1.20346	0.946228	0.796481	1.52907	1.51097	0.787055	0.270366	0.270366	NA	91.6638
285	BLCA	3450	RB1mut	13	6	resistance	individual CFE		GDSC1_1170	CCT-018159	HSP90	Protein stability and degradation	3.01987	2.50983	0.510042	0.566101	0.540062	0.648086	0.944412	0.786997	0.267268	0.267268	NA	91.6638
288	BLCA	3477	CDKN1Amut	16	3	resistance	individual CFE		GDSC1_1194	SB505124	TGFBR1, ACVR1B, ACVR1C	RTK signaling	4.53969	3.86078	0.678913	0.718711	0.685684	1.40917	0.990125	0.481781	0.269145	0.269145	NA	91.6638
289	BLCA	3636	HypMet_ZNF714	10	9	resistance	individual CFE		GDSC1_1199	Tamoxifen	ESR1	Hormone-related	3.64525	3.3488	0.29645	0.509789	0.455894	0.601506	0.650261	0.492846	0.282656	0.282656	NA	91.6638
292	BLCA	3375	HypMet_GSTT1	7	12	sensitivity	individual CFE		GDSC1_1219	PFI-1	BRD4	Chromatin other	2.1596	2.64677	-0.487171	0.552917	0.54579	0.556924	0.892597	0.874753	0.261061	0.261061	NA	91.6638
292	BLCA	3411	HypMet_ZNF714	10	9	sensitivity	individual CFE		GDSC1_1219	PFI-1	BRD4	Chromatin other	2.09327	2.56032	-0.467046	0.529755	0.53788	0.52104	0.868309	0.896373	0.264876	0.264876	NA	91.6638
292	BLCA	3440	CDKN1Amut	16	3	resistance	individual CFE		GDSC1_1219	PFI-1	BRD4	Chromatin other	2.87598	2.23842	0.637558	0.722987	0.770906	0.524039	0.827024	1.21662	0.266408	0.266408	NA	91.6638
295	BLCA	3640	HypMet_SFMBT1	12	5	sensitivity	individual CFE		GDSC1_1239	YK-4-279	RNA helicase A	Other	0.829621	1.42143	-0.591805	0.592836	0.558799	0.732631	1.05907	0.80778	0.282917	0.282917	NA	91.6638
296	BLCA	3693	HypMet_SFMBT1	13	6	sensitivity	individual CFE		GDSC1_1241	CHIR-99021	GSK3A, GSK3B	WNT signaling	3.29596	3.77246	-0.4765	0.54272	0.463748	1.6145	1.0275	0.295137	0.286822	0.286822	NA	91.6638
296	BLCA	3542	HypMet_ZNF714	10	9	sensitivity	individual CFE		GDSC1_1241	CHIR-99021	GSK3A, GSK3B	WNT signaling	3.38288	3.83718	-0.454297	0.518332	0.565115	0.477456	0.803903	0.951495	0.274942	0.274942	NA	91.6638
299	BLCA	3532	HypMet_GSTT1	7	12	resistance	individual CFE		GDSC1_1248	Daporinad	NAMPT	Metabolism	-1.4638	-3.00871	1.5449	0.537666	0.540429	0.536176	2.85866	2.88134	0.273959	0.273959	NA	91.6638
300	BLCA	3478	HypMet_RRS1; ADHFE1	8	10	resistance	individual CFE		GDSC1_1259	Talazoparib	PARP1, PARP2	Genome integrity	2.41468	1.54063	0.874055	0.542894	0.584604	0.515984	1.49512	1.69396	0.269241	0.269241	NA	91.6638
304	BLCA	3514	G8q24.21(MYC,POU5F1B)	14	4	sensitivity	individual CFE		GDSC1_1264	SGC0946	DOT1L	Chromatin histone methylation	1.33999	1.64551	-0.305527	0.645048	0.663184	0.580732	0.460696	0.526106	0.271973	0.271973	NA	91.6638
304	BLCA	3468	L16q12.1(CHD9,CNOT1,CYLD,MMP2,NUP93...)	15	3	sensitivity	individual CFE		GDSC1_1264	SGC0946	DOT1L	Chromatin histone methylation	1.29164	1.63481	-0.343171	0.724929	0.733985	0.66972	0.467544	0.512409	0.268561	0.268561	NA	91.6638
311	BLCA	3628	HypMet_RRS1; ADHFE1	8	10	sensitivity	individual CFE		GDSC1_1377	Afatinib	ERBB2, EGFR	EGFR signaling	3.11046	3.80923	-0.698765	0.528019	0.640674	0.472374	1.09067	1.47926	0.282083	0.282083	NA	91.6638
314	BLCA	3582	TP53mut	3	14	sensitivity	individual CFE		GDSC1_1495	Olaparib	PARP1, PARP2	Genome integrity	3.2979	3.84919	-0.551296	0.716272	0.719393	0.715795	0.766335	0.770186	0.277923	0.277923	NA	91.6638
317	BLCA	3734	MLL2mut	16	3	sensitivity	individual CFE		GDSC1_1526	Refametinib	MEK1, MEK2	ERK MAPK signaling	0.858953	1.54694	-0.687989	0.688663	0.738369	0.489932	0.931768	1.40425	0.288964	0.288964	NA	91.6638
319	BLCA	3753	G20q11.21(ASXL1...)	11	5	resistance	individual CFE		GDSC1_1529	Pevonedistat	NAE	Other	0.464947	-0.502238	0.967185	0.592655	0.593564	0.590401	1.62945	1.63818	0.290388	0.290388	NA	91.6638
320	BLCA	3518	RB1mut	12	6	sensitivity	individual CFE		GDSC1_1530	PFI-3	SMARCA2, SMARCA4, PB1	Chromatin other	4.3791	4.59912	-0.22002	0.568348	0.722752	0.41904	0.304419	0.525057	0.272404	0.272404	NA	91.6638
321	BLCA	3418	HypMet_GSTT1	7	11	sensitivity	individual CFE		GDSC2_1003	Camptothecin	TOP1	DNA replication	-2.91678	-1.64843	-1.26835	0.558203	0.3735	1.09505	3.39585	1.15825	0.26524	0.26524	NA	91.6638
323	BLCA	3463	G6p22.3(...)	14	4	resistance	individual CFE		GDSC2_1005	Cisplatin	DNA crosslinker	DNA replication	4.11555	2.91173	1.20382	0.650346	0.795319	0.4167	1.51363	2.88894	0.268204	0.268204	NA	91.6638
323	BLCA	3705	HypMet_ARL17A	10	8	resistance	individual CFE		GDSC2_1005	Cisplatin	DNA crosslinker	DNA replication	3.71777	2.74843	0.969333	0.522086	0.459388	0.660343	2.11005	1.46792	0.287331	0.287331	NA	91.6638
325	BLCA	3608	ARID1Amut	13	5	resistance	individual CFE		GDSC2_1007	Docetaxel	Microtubule stabiliser	Mitosis	-3.34996	-4.54663	1.19667	0.588512	0.67975	0.44471	1.76046	2.69091	0.27993	0.27993	NA	91.6638
327	BLCA	3723	MLL2mut	15	3	resistance	individual CFE		GDSC2_1011	Navitoclax	BCL2, BCL-XL, BCL-W	Apoptosis regulation	3.76944	2.77869	0.990747	0.695113	0.762695	0.470188	1.29901	2.10713	0.288001	0.288001	NA	91.6638
327	BLCA	3732	HypMet_ZNF714	9	9	sensitivity	individual CFE		GDSC2_1011	Navitoclax	BCL2, BCL-XL, BCL-W	Apoptosis regulation	2.57511	3.31252	-0.737408	0.517313	0.485215	0.55676	1.51976	1.32446	0.288714	0.288714	NA	91.6638
328	BLCA	3415	HypMet_ZNF714	9	9	sensitivity	individual CFE		GDSC2_1012	Vorinostat	HDAC inhibitor Class I, IIa, IIb, IV	Chromatin histone acetylation	1.87222	2.52739	-0.655171	0.544297	0.452685	0.731082	1.4473	0.896167	0.265197	0.265197	NA	91.6638
330	BLCA	3547	HypMet_SFMBT1	13	5	resistance	individual CFE		GDSC2_1017	Olaparib	PARP1, PARP2	Genome integrity	4.90546	4.24586	0.659597	0.594543	0.558369	0.76839	1.18129	0.858414	0.275212	0.275212	NA	91.6638
335	BLCA	3750	L16q12.1(CHD9,CNOT1,CYLD,MMP2,NUP93...)	15	3	sensitivity	individual CFE		GDSC2_1032	Afatinib	ERBB2, EGFR	EGFR signaling	1.31918	2.52119	-1.20201	0.691925	0.668619	0.975117	1.79775	1.23268	0.29014	0.29014	NA	91.6638
335	BLCA	3485	HypMet_ARL17A	10	8	resistance	individual CFE		GDSC2_1032	Afatinib	ERBB2, EGFR	EGFR signaling	2.84271	1.90337	0.939344	0.542465	0.459237	0.773572	2.04544	1.2143	0.269605	0.269605	NA	91.6638
339	BLCA	3629	HypMet_ARL17A	10	8	resistance	individual CFE		GDSC2_1046	Wee1 Inhibitor	WEE1, CHEK1	Cell cycle	2.8536	2.11889	0.734714	0.527944	0.785721	0.404292	0.935082	1.81728	0.282149	0.282149	NA	91.6638
339	BLCA	3448	HypMet_NBR1; TMEM106A	3	15	resistance	individual CFE		GDSC2_1046	Wee1 Inhibitor	WEE1, CHEK1	Cell cycle	2.61371	1.60399	1.00972	0.727317	1.5564	0.689823	0.648754	1.46374	0.267048	0.267048	NA	91.6638
342	BLCA	3616	HypMet_SFMBT1	13	5	resistance	individual CFE		GDSC2_1049	PD173074	FGFR1, FGFR3	RTK signaling	4.7066	3.73255	0.974049	0.586932	0.542873	0.83568	1.79425	1.16558	0.281176	0.281176	NA	91.6638
344	BLCA	3429	G6p22.3(...)	13	4	resistance	individual CFE		GDSC2_1051	Alisertib	AURKA	Mitosis	3.54114	2.23227	1.30887	0.660831	0.786368	0.448066	1.66445	2.92115	0.265857	0.265857	NA	91.6638
346	BLCA	3644	NRASmut	15	3	sensitivity	individual CFE		GDSC2_1053	MK-2206	AKT1, AKT2	PI3K/MTOR signaling	3.19238	4.19786	-1.00548	0.702428	0.665494	1.56493	1.51087	0.642508	0.283138	0.283138	NA	91.6638
346	BLCA	3522	HypMet_NBR1; TMEM106A	3	15	resistance	individual CFE		GDSC2_1053	MK-2206	AKT1, AKT2	PI3K/MTOR signaling	4.20141	3.17461	1.0268	0.718515	1.45711	0.682562	0.704684	1.50434	0.272657	0.272657	NA	91.6638
348	BLCA	3722	HypMet_ZNF714	9	9	sensitivity	individual CFE		GDSC2_1057	Dactolisib	PI3K (Class 1), MTORC1, MTORC2	PI3K/MTOR signaling	-1.50983	-0.604398	-0.905435	0.518141	0.378204	1.47684	2.39404	0.61309	0.28797	0.28797	NA	91.6638
349	BLCA	3715	HypMet_NBR1; TMEM106A	3	15	resistance	individual CFE		GDSC2_1058	Pictilisib	PI3K (class 1)	PI3K/MTOR signaling	2.2182	1.22635	0.991853	0.695442	4.45582	0.651519	0.222597	1.52237	0.287781	0.287781	NA	91.6638
353	BLCA	3627	NRASmut	15	3	sensitivity	individual CFE		GDSC2_1073	5-Fluorouracil	Antimetabolite (DNA & RNA)	Other	4.2147	5.45669	-1.24199	0.704229	0.707819	0.680541	1.75467	1.82501	0.28195	0.28195	NA	91.6638
353	BLCA	3554	EP300mut	14	4	sensitivity	individual CFE		GDSC2_1073	5-Fluorouracil	Antimetabolite (DNA & RNA)	Other	4.37285	5.50022	-1.12737	0.639865	0.644489	0.62092	1.74924	1.81564	0.275699	0.275699	NA	91.6638
354	BLCA	3577	G20q11.21(ASXL1...)	13	5	resistance	individual CFE		GDSC2_1079	Dasatinib	ABL, SRC, Ephrins, PDGFR, KIT	Other, kinases	2.41671	1.13835	1.27837	0.591557	0.841641	0.372797	1.5189	3.42912	0.277541	0.277541	NA	91.6638
356	BLCA	3409	HypMet_GSTT1	6	11	sensitivity	individual CFE		GDSC2_1083	Crizotinib	MET, ALK, ROS1	RTK signaling	3.62088	4.38694	-0.766061	0.587958	0.519035	0.634605	1.47593	1.20715	0.264775	0.264775	NA	91.6638
356	BLCA	3476	RB1mut	11	6	resistance	individual CFE		GDSC2_1083	Crizotinib	MET, ALK, ROS1	RTK signaling	4.3827	3.62319	0.759514	0.582489	0.691775	0.463111	1.09792	1.64003	0.269061	0.269061	NA	91.6638
356	BLCA	3696	ARID1Amut	12	5	resistance	individual CFE		GDSC2_1083	Crizotinib	MET, ALK, ROS1	RTK signaling	4.43384	3.66517	0.768668	0.587736	0.739047	0.414476	1.04008	1.85456	0.286921	0.286921	NA	91.6638
357	BLCA	3635	HypMet_HOXA9	6	12	sensitivity	individual CFE		GDSC2_1084	Rapamycin	MTORC1	PI3K/MTOR signaling	-2.18963	-1.45339	-0.73624	0.55594	0.539291	0.564035	1.3652	1.30531	0.282618	0.282618	NA	91.6638
357	BLCA	3651	HypMet_GSTT1	7	11	sensitivity	individual CFE		GDSC2_1084	Rapamycin	MTORC1	PI3K/MTOR signaling	-2.22045	-1.51014	-0.710318	0.536271	0.53859	0.534895	1.31885	1.32796	0.283755	0.283755	NA	91.6638
358	BLCA	3489	TP53mut	4	14	resistance	individual CFE		GDSC2_1085	Sorafenib	PDGFR, KIT, VEGFR, RAF	Other, kinases	3.43369	2.57966	0.854027	0.647816	0.849595	0.618625	1.00522	1.38052	0.269999	0.269999	NA	91.6638
360	BLCA	3419	G8q24.21(MYC,POU5F1B)	14	4	resistance	individual CFE		GDSC2_1088	Irinotecan	TOP1	DNA replication	3.89971	2.45281	1.4469	0.654519	0.827443	0.404213	1.74864	3.57955	0.265262	0.265262	NA	91.6638
361	BLCA	3646	HypMet_ARL17A	10	8	resistance	individual CFE		GDSC2_1089	Oxaliplatin	DNA alkylating agent	DNA replication	4.8877	4.01012	0.877574	0.526525	0.433019	0.84883	2.02664	1.03386	0.283398	0.283398	NA	91.6638
361	BLCA	3373	L16q12.1(CHD9,CNOT1,CYLD,MMP2,NUP93...)	15	3	sensitivity	individual CFE		GDSC2_1089	Oxaliplatin	DNA alkylating agent	DNA replication	3.38001	4.60418	-1.22417	0.737165	0.696036	1.91437	1.75878	0.639463	0.260874	0.260874	NA	91.6638
362	BLCA	3524	ARID1Amut	13	5	resistance	individual CFE		GDSC2_1091	BMS-536924	IGF1R, IR	IGF1R signaling	2.73138	2.20322	0.528164	0.597813	0.693196	0.449497	0.761926	1.17501	0.272679	0.272679	NA	91.6638
363	BLCA	3689	HypMet_NBR1; TMEM106A	3	15	resistance	individual CFE		GDSC2_1093	GSK1904529A	IGF1R, IR	IGF1R signaling	4.50386	3.88569	0.618165	0.697647	1.71939	0.65941	0.359526	0.937453	0.286309	0.286309	NA	91.6638
366	BLCA	3592	ARID1Amut	12	5	resistance	individual CFE		GDSC2_1131	PRIMA-1MET	TP53 activation	p53 pathway	6.30026	5.17232	1.12794	0.597903	0.65444	0.495742	1.72352	2.27526	0.278982	0.278982	NA	91.6638
366	BLCA	3402	MLL2mut	14	3	sensitivity	individual CFE		GDSC2_1131	PRIMA-1MET	TP53 activation	p53 pathway	4.36111	5.74898	-1.38787	0.737544	0.704733	1.19541	1.96935	1.161	0.264465	0.264465	NA	91.6638
368	BLCA	3506	ARID1Amut	12	5	resistance	individual CFE		GDSC2_1177	Niraparib	PARP1, PARP2	Genome integrity	5.47266	4.70882	0.763849	0.607945	0.722051	0.453074	1.05789	1.68592	0.271304	0.271304	NA	91.6638
377	BLCA	3606	HypMet_ARL17A	10	8	resistance	individual CFE		GDSC2_1237	EPZ004777	DOT1L	Chromatin histone methylation	5.78569	5.36754	0.418147	0.530554	0.488554	0.604845	0.855887	0.691329	0.279863	0.279863	NA	91.6638
377	BLCA	3588	RB1mut	12	6	resistance	individual CFE		GDSC2_1237	EPZ004777	DOT1L	Chromatin histone methylation	5.848	5.40608	0.441916	0.560828	0.618674	0.475317	0.714296	0.929729	0.278561	0.278561	NA	91.6638
378	BLCA	3434	EP300mut	14	4	sensitivity	individual CFE		GDSC2_1239	YK-4-279	RNA helicase A	Other	1.91421	3.0294	-1.1152	0.653343	0.60113	1.41058	1.85517	0.790592	0.266089	0.266089	NA	91.6638
381	BLCA	3741	CDKN1Amut	14	3	sensitivity	individual CFE		GDSC2_1250	AZ960	JAK2, JAK3	Other, kinases	1.91582	3.07338	-1.15756	0.698401	0.698368	0.698612	1.65752	1.65694	0.289622	0.289622	NA	91.6638
383	BLCA	3389	L16q12.1(CHD9,CNOT1,CYLD,MMP2,NUP93...)	14	3	sensitivity	individual CFE		GDSC2_1268	XAV939	TNKS1, TNKS2	WNT signaling	4.41685	5.14937	-0.732518	0.740088	0.767536	0.613222	0.954377	1.19454	0.262888	0.262888	NA	91.6638
384	BLCA	3665	EP300mut	14	4	sensitivity	individual CFE		GDSC2_1372	Trametinib	MEK1, MEK2	ERK MAPK signaling	-0.545957	0.734348	-1.28031	0.627808	0.71678	0.442932	1.78619	2.89053	0.284513	0.284513	NA	91.6638
385	BLCA	3633	HypMet_NBR1; TMEM106A	3	15	resistance	individual CFE		GDSC2_1373	Dabrafenib	BRAF	ERK MAPK signaling	5.42271	4.5785	0.844213	0.703281	0.518949	0.749492	1.62677	1.12638	0.282574	0.282574	NA	91.6638
386	BLCA	3709	CDKN1Amut	15	3	sensitivity	individual CFE		GDSC2_1375	Temozolomide	DNA alkylating agent	DNA replication	5.44533	6.36323	-0.917896	0.695746	0.670648	1.0189	1.36867	0.900872	0.287577	0.287577	NA	91.6638
388	BLCA	3445	L16q12.1(CHD9,CNOT1,CYLD,MMP2,NUP93...)	15	3	sensitivity	individual CFE		GDSC2_1510	Linsitinib	IGF1R	IGF1R signaling	3.78008	4.5267	-0.746618	0.727921	0.695615	1.25821	1.07332	0.593395	0.266666	0.266666	NA	91.6638
389	BLCA	3681	HypMet_NBR1; TMEM106A	3	15	resistance	individual CFE		GDSC2_1511	Epirubicin	Anthracycline	DNA replication	-0.574426	-1.69464	1.12022	0.698519	1.00089	0.674252	1.11922	1.66142	0.285729	0.285729	NA	91.6638
389	BLCA	3388	HypMet_SFMBT1	13	5	resistance	individual CFE		GDSC2_1511	Epirubicin	Anthracycline	DNA replication	-0.0562508	-1.03224	0.975985	0.610832	0.715865	0.453309	1.36337	2.15302	0.262766	0.262766	NA	91.6638
391	BLCA	3420	HypMet_SFMBT1	13	5	resistance	individual CFE		GDSC2_1529	Pevonedistat	NAE	Other	1.95838	0.615956	1.34242	0.607464	0.652534	0.513381	2.05725	2.61486	0.265304	0.265304	NA	91.6638
392	BLCA	3704	TP53mut	4	14	sensitivity	individual CFE		GDSC2_1549	Sapatinib	EGFR, ERBB2, ERBB3	EGFR signaling	3.98566	5.07668	-1.09102	0.624022	0.886216	0.590609	1.2311	1.84729	0.287324	0.287324	NA	91.6638
392	BLCA	3728	G6p22.3(...)	14	4	resistance	individual CFE		GDSC2_1549	Sapatinib	EGFR, ERBB2, ERBB3	EGFR signaling	5.07466	3.98623	1.08843	0.622426	0.706175	0.443811	1.5413	2.45246	0.288515	0.288515	NA	91.6638
393	BLCA	3573	HypMet_ZNF714	8	9	sensitivity	individual CFE		GDSC2_1553	Uprosertib	AKT1, AKT2, AKT3	PI3K/MTOR signaling	3.08888	3.98025	-0.891367	0.54808	0.418648	0.894632	2.12916	0.996351	0.277064	0.277064	NA	91.6638
394	BLCA	3602	L16q12.1(CHD9,CNOT1,CYLD,MMP2,NUP93...)	14	3	sensitivity	individual CFE		GDSC2_1557	LCL161	XIAP, IAP1, IAP2	Apoptosis regulation	4.81803	5.59491	-0.77688	0.713729	0.681016	1.18866	1.14077	0.653577	0.279566	0.279566	NA	91.6638
394	BLCA	3600	HypMet_ZNF714	8	9	sensitivity	individual CFE		GDSC2_1557	LCL161	XIAP, IAP1, IAP2	Apoptosis regulation	5.17854	5.772	-0.593461	0.545228	0.499566	0.597484	1.18795	0.993268	0.279473	0.279473	NA	91.6638
395	BLCA	3579	L4q32.2(FAT1,IRF2...)	13	5	resistance	individual CFE		GDSC2_1558	Lapatinib	ERBB2, EGFR	EGFR signaling	4.41076	3.33563	1.07513	0.591388	0.553901	0.776404	1.94102	1.38476	0.277673	0.277673	NA	91.6638
396	BLCA	3637	L16q12.1(CHD9,CNOT1,CYLD,MMP2,NUP93...)	15	3	sensitivity	individual CFE		GDSC2_1559	Luminespib	HSP90	Protein stability and degradation	-2.80596	-1.36161	-1.44435	0.702928	0.66141	2.29742	2.18374	0.628683	0.282807	0.282807	NA	91.6638
399	BLCA	3772	NRASmut	15	3	sensitivity	individual CFE		GDSC2_1563	EPZ5676	DOT1L	Chromatin histone methylation	5.47055	6.12515	-0.654604	0.689681	0.660973	1.12067	0.990364	0.584117	0.291652	0.291652	NA	91.6638
400	BLCA	3523	EP300mut	14	4	sensitivity	individual CFE		GDSC2_1564	SCH772984	ERK1, ERK2	ERK MAPK signaling	1.64049	3.01293	-1.37244	0.64408	0.663714	0.575488	2.06781	2.38482	0.272666	0.272666	NA	91.6638
402	BLCA	3576	G20q11.21(ASXL1...)	12	5	sensitivity	individual CFE		GDSC2_1578	Leflunomide	Pyrimidine synthesis inhibitor	DNA replication	4.9455	5.29291	-0.347413	0.599863	0.609316	0.575978	0.570169	0.603171	0.277471	0.277471	NA	91.6638
405	BLCA	3605	HypMet_NBR1; TMEM106A	3	15	resistance	individual CFE		GDSC2_1598	LGK974	PORCN	WNT signaling	4.30263	3.70114	0.601491	0.707601	1.24882	0.675595	0.481648	0.890312	0.279736	0.279736	NA	91.6638
405	BLCA	3551	HypMet_RRS1; ADHFE1	7	11	resistance	individual CFE		GDSC2_1598	LGK974	PORCN	WNT signaling	4.38272	3.91901	0.463709	0.545876	0.708011	0.489553	0.654947	0.94721	0.275532	0.275532	NA	91.6638
405	BLCA	3763	HypMet_ZNF714	9	9	sensitivity	individual CFE		GDSC2_1598	LGK974	PORCN	WNT signaling	3.9833	4.42147	-0.438162	0.514557	0.454124	0.608046	0.964851	0.720607	0.2912	0.2912	NA	91.6638
406	BLCA	3578	HypMet_ARL17A	8	8	resistance	individual CFE		GDSC2_1613	VE-822	ATR	Genome integrity	3.93056	3.13387	0.796683	0.564813	0.542003	0.590768	1.46989	1.34855	0.277618	0.277618	NA	91.6638
407	BLCA	3376	RB1mut	11	5	resistance	individual CFE		GDSC2_1614	WZ4003	NUAK1, NUAK2	Other, kinases	5.0788	4.08391	0.994885	0.631468	0.607792	0.70537	1.63688	1.41044	0.261233	0.261233	NA	91.6638
407	BLCA	3501	L16q12.1(CHD9,CNOT1,CYLD,MMP2,NUP93...)	13	3	sensitivity	individual CFE		GDSC2_1614	WZ4003	NUAK1, NUAK2	Other, kinases	3.45346	4.61205	-1.15859	0.733998	0.7136	0.908949	1.62359	1.27465	0.271025	0.271025	NA	91.6638
408	BLCA	3747	HypMet_ARL17A	8	8	resistance	individual CFE		GDSC2_1615	CZC24832	PI3Kgamma	PI3K/MTOR signaling	5.50182	5.11873	0.38309	0.550044	0.964668	0.425016	0.397121	0.901355	0.289851	0.289851	NA	91.6638
409	BLCA	3561	TP53mut	4	12	sensitivity	individual CFE		GDSC2_1617	AZD5582	XIAP, cIAP	Apoptosis regulation	1.74577	3.09262	-1.34685	0.654454	0.774923	0.630273	1.73805	2.13693	0.276023	0.276023	NA	91.6638
410	BLCA	3698	HypMet_SFMBT1	11	5	resistance	individual CFE		GDSC2_1618	GSK2606414	PERK	Metabolism	4.10558	3.64096	0.464628	0.597097	0.71509	0.450469	0.649747	1.03143	0.286932	0.286932	NA	91.6638
410	BLCA	3437	HypMet_ARL17A	8	8	resistance	individual CFE		GDSC2_1618	GSK2606414	PERK	Metabolism	4.01058	3.56173	0.448846	0.578998	0.476606	0.799719	0.941754	0.561255	0.26624	0.26624	NA	91.6638
413	BLCA	3460	HypMet_HOXA9	6	10	sensitivity	individual CFE		GDSC2_1622	Wnt-C59	PORCN	WNT signaling	4.33863	4.84143	-0.502806	0.595732	0.792995	0.534548	0.63406	0.940618	0.267967	0.267967	NA	91.6638
413	BLCA	3632	MLL2mut	13	3	sensitivity	individual CFE		GDSC2_1622	Wnt-C59	PORCN	WNT signaling	4.03497	4.64076	-0.605789	0.71583	0.685486	1.05883	0.883737	0.572129	0.282555	0.282555	NA	91.6638
416	BLCA	3384	HypMet_ZNF714	7	9	sensitivity	individual CFE		GDSC2_1626	OTX015	BRD2, BRD3, BRD4	Chromatin other	2.08856	3.05411	-0.965546	0.588389	0.663121	0.546418	1.45606	1.76705	0.26249	0.26249	NA	91.6638
418	BLCA	3426	HypMet_ARL17A	8	8	resistance	individual CFE		GDSC2_1629	ML323	USP1, UAF1	Protein stability and degradation	4.9521	4.47195	0.480147	0.579799	0.520875	0.664658	0.921809	0.722397	0.265608	0.265608	NA	91.6638
42	BLCA	3649	HypMet_RRS1; ADHFE1	8	11	sensitivity	individual CFE		GDSC1_133	Doxorubicin	Anthracycline	DNA replication	-2.37136	-1.46246	-0.908899	0.514436	0.413696	0.654618	2.19702	1.38844	0.283661	0.283661	NA	91.6638
425	BLCA	3399	G6p22.3(...)	13	3	resistance	individual CFE		GDSC2_1799	Ibrutinib	BTK	Other, kinases	5.6951	4.27466	1.42044	0.744875	0.731786	0.841554	1.94107	1.68788	0.264295	0.264295	NA	91.6638
425	BLCA	3484	TP53mut	4	12	sensitivity	individual CFE		GDSC2_1799	Ibrutinib	BTK	Other, kinases	4.22424	5.49125	-1.26701	0.663747	1.29933	0.605523	0.97512	2.09242	0.269552	0.269552	NA	91.6638
427	BLCA	3472	HypMet_HOXA9	6	10	sensitivity	individual CFE		GDSC2_1804	Acetalax		Unclassified	3.99054	5.31734	-1.3268	0.594737	0.888924	0.520246	1.49259	2.55034	0.268732	0.268732	NA	91.6638
428	BLCA	3764	NRASmut	13	3	sensitivity	individual CFE		GDSC2_1806	Oxaliplatin		DNA replication	4.54985	5.53179	-0.981938	0.702539	0.787525	0.47097	1.24687	2.08492	0.291221	0.291221	NA	91.6638
428	BLCA	3566	HypMet_HOXA9	6	10	sensitivity	individual CFE		GDSC2_1806	Oxaliplatin		DNA replication	5.04201	5.85712	-0.815111	0.584692	0.693613	0.542691	1.17517	1.50198	0.276549	0.276549	NA	91.6638
429	BLCA	3390	HypMet_GSTT1	5	11	resistance	individual CFE		GDSC2_1807	Carmustine		DNA replication	6.36879	5.97816	0.390631	0.62875	0.594826	0.644043	0.656715	0.60653	0.263199	0.263199	NA	91.6638
43	BLCA	3488	L16q12.1(CHD9,CNOT1,CYLD,MMP2,NUP93...)	16	3	sensitivity	individual CFE		GDSC1_134	Etoposide	TOP2	DNA replication	0.297151	1.36939	-1.07224	0.717527	0.703249	0.862316	1.52469	1.24344	0.269906	0.269906	NA	91.6638
430	BLCA	3533	G20q11.21(ASXL1...)	12	4	resistance	individual CFE		GDSC2_1808	Topotecan		DNA replication	0.279595	-0.825767	1.10536	0.657379	0.611971	0.995929	1.80623	1.10988	0.273974	0.273974	NA	91.6638
430	BLCA	3570	RB1mut	11	5	sensitivity	individual CFE		GDSC2_1808	Topotecan		DNA replication	-1.25547	-0.228498	-1.02697	0.61045	0.559044	0.847282	1.83701	1.21208	0.276731	0.276731	NA	91.6638
432	BLCA	3661	G6p22.3(...)	13	3	resistance	individual CFE		GDSC2_1810	Mitoxantrone		DNA replication	1.76992	0.584321	1.1856	0.713226	0.677967	1.18921	1.74875	0.996965	0.284237	0.284237	NA	91.6638
434	BLCA	3706	G20q11.21(ASXL1...)	12	4	resistance	individual CFE		GDSC2_1813	Fludarabine		Unclassified	6.53964	5.86881	0.670821	0.638494	0.821856	0.407619	0.816227	1.64571	0.287411	0.287411	NA	91.6638
434	BLCA	3676	MLL2mut	13	3	sensitivity	individual CFE		GDSC2_1813	Fludarabine		Unclassified	5.42919	6.17667	-0.747485	0.711737	0.703732	0.766276	1.06217	0.975477	0.285202	0.285202	NA	91.6638
436	BLCA	3457	HypMet_ARL17A	8	8	resistance	individual CFE		GDSC2_1816	Fulvestrant		Hormone-related	5.31174	4.62031	0.691426	0.577074	0.620468	0.541672	1.11436	1.27647	0.267762	0.267762	NA	91.6638
437	BLCA	3413	HypMet_ARL17A	8	8	resistance	individual CFE		GDSC2_1818	Vincristine		Mitosis	-0.0480136	-1.60539	1.55737	0.58046	0.751737	0.489919	2.0717	3.17884	0.265087	0.265087	NA	91.6638
438	BLCA	3580	ARID1Amut	11	3	resistance	individual CFE		GDSC2_1819	Docetaxel	Microtubule stabiliser	Mitosis	-0.239284	-2.61817	2.37889	0.740634	0.795181	0.574421	2.99163	4.14136	0.277696	0.277696	NA	91.6638
441	BLCA	3385	HypMet_NBR1; TMEM106A	3	13	resistance	individual CFE		GDSC2_1830	Gallibiscoquinazole		Unclassified	3.00275	2.25983	0.742927	0.747637	0.824862	0.736759	0.900667	1.00837	0.262607	0.262607	NA	91.6638
441	BLCA	3621	HypMet_SFMBT1	11	5	resistance	individual CFE		GDSC2_1830	Gallibiscoquinazole		Unclassified	3.27769	2.67516	0.602529	0.604224	0.965389	0.380575	0.624131	1.58321	0.281453	0.281453	NA	91.6638
442	BLCA	3378	TP53mut	4	12	sensitivity	individual CFE		GDSC2_1835	Elephantin		Unclassified	3.46414	4.56174	-1.0976	0.675588	0.880838	0.640579	1.24608	1.71344	0.261474	0.261474	NA	91.6638
446	BLCA	3584	HypMet_GSTT1	5	11	resistance	individual CFE		GDSC2_1853	OF-1	BRPF1B, BRPF2	Chromatin histone acetylation	4.47766	3.97083	0.506833	0.608381	1.14561	0.536233	0.442412	0.945173	0.278294	0.278294	NA	91.6638
449	BLCA	3733	HypMet_ZNF714	9	9	sensitivity	individual CFE		GDSC2_1866	BDP-00009066	MRCKB_HUMAN	Cytoskeleton	2.39661	3.27259	-0.875985	0.517078	0.388388	1.08403	2.25544	0.808081	0.288926	0.288926	NA	91.6638
449	BLCA	3443	G8q24.21(MYC,POU5F1B)	14	4	resistance	individual CFE		GDSC2_1866	BDP-00009066	MRCKB_HUMAN	Cytoskeleton	3.69172	2.58971	1.10202	0.652817	1.0574	0.340227	1.04219	3.23907	0.266459	0.266459	NA	91.6638
450	BLCA	3713	HypMet_ZNF714	9	9	sensitivity	individual CFE		GDSC2_1873	Buparlisib	PI3Kalpha, PI3Kdelta, PI3Kbeta, PI3Kgamma	PI3K/MTOR signaling	1.00082	1.64672	-0.645901	0.518452	0.379177	1.43537	1.70343	0.44999	0.287691	0.287691	NA	91.6638
451	BLCA	3507	L4q32.2(FAT1,IRF2...)	13	5	resistance	individual CFE		GDSC2_1908	Ulixertinib	ERK1, ERK2	ERK MAPK signaling	3.57201	2.68375	0.888263	0.599569	0.556516	0.833154	1.59611	1.06615	0.271326	0.271326	NA	91.6638
451	BLCA	3494	HypMet_RRS1; ADHFE1	7	11	resistance	individual CFE		GDSC2_1908	Ulixertinib	ERK1, ERK2	ERK MAPK signaling	3.24854	2.43069	0.817846	0.552133	0.511358	0.581838	1.59936	1.40562	0.270271	0.270271	NA	91.6638
451	BLCA	3650	HypMet_GSTT1	7	11	sensitivity	individual CFE		GDSC2_1908	Ulixertinib	ERK1, ERK2	ERK MAPK signaling	2.6209	3.41698	-0.796084	0.536295	0.70078	0.479945	1.136	1.6587	0.283735	0.283735	NA	91.6638
452	BLCA	3380	L16q12.1(CHD9,CNOT1,CYLD,MMP2,NUP93...)	15	3	sensitivity	individual CFE		GDSC2_1909	Venetoclax	BCL2	Apoptosis regulation	1.98423	2.56025	-0.576013	0.736169	0.701179	1.38151	0.821492	0.416946	0.261494	0.261494	NA	91.6638
453	BLCA	3618	L4q32.2(FAT1,IRF2...)	13	5	resistance	individual CFE		GDSC2_1910	ABT737	BCL2, BCL-XL, BCL-W, BCL-B, BFL1	Apoptosis regulation	3.26784	2.5951	0.672746	0.586865	0.606965	0.536761	1.10838	1.25334	0.281229	0.281229	NA	91.6638
457	BLCA	3537	HypMet_GSTT1	7	11	sensitivity	individual CFE		GDSC2_1915	AZD3759	EGFR	EGFR signaling	2.60345	3.07847	-0.475023	0.547441	0.78179	0.479071	0.607609	0.99155	0.274209	0.274209	NA	91.6638
457	BLCA	3428	L16q12.1(CHD9,CNOT1,CYLD,MMP2,NUP93...)	15	3	sensitivity	individual CFE		GDSC2_1915	AZD3759	EGFR	EGFR signaling	2.26161	2.8935	-0.63189	0.729221	0.741063	0.659686	0.852681	0.957865	0.265845	0.265845	NA	91.6638
458	BLCA	3749	RB1mut	12	6	resistance	individual CFE		GDSC2_1916	AZD5363	AKT1, AKT2, AKT3, ROCK2	Other, kinases	4.13613	3.46142	0.674713	0.547201	0.60569	0.461747	1.11396	1.46122	0.289981	0.289981	NA	91.6638
46	BLCA	3381	L16q12.1(CHD9,CNOT1,CYLD,MMP2,NUP93...)	16	3	sensitivity	individual CFE		GDSC1_140	Vinorelbine	Microtubule destabiliser	Mitosis	-4.74814	-3.80113	-0.947002	0.730065	0.707549	1.01726	1.33843	0.930937	0.261926	0.261926	NA	91.6638
46	BLCA	3569	G8q24.21(MYC,POU5F1B)	15	4	sensitivity	individual CFE		GDSC1_140	Vinorelbine	Microtubule destabiliser	Mitosis	-4.59984	-3.77755	-0.82229	0.632481	0.631096	0.63907	1.30296	1.2867	0.276656	0.276656	NA	91.6638
46	BLCA	3684	NRASmut	16	3	resistance	individual CFE		GDSC1_140	Vinorelbine	Microtubule destabiliser	Mitosis	-3.19084	-4.09313	0.90229	0.693069	0.760218	0.46037	1.18688	1.95992	0.285992	0.285992	NA	91.6638
461	BLCA	3699	HypMet_GSTT1	7	11	sensitivity	individual CFE		GDSC2_1919	Osimertinib	EGFR	EGFR signaling	1.85291	2.48388	-0.630974	0.532532	1.59416	0.430099	0.395804	1.46704	0.287006	0.287006	NA	91.6638
463	BLCA	3473	HypMet_NBR1; TMEM106A	3	15	resistance	individual CFE		GDSC2_1924	Ipatasertib	AKT1, AKT, AKT3	PI3K/MTOR signaling	4.42106	3.34617	1.07489	0.724448	5.41796	0.678418	0.198394	1.58441	0.268866	0.268866	NA	91.6638
465	BLCA	3396	HypMet_HOXA9	6	12	resistance	individual CFE		GDSC2_1926	GNE-317	PI3Kalpha	PI3K/MTOR signaling	1.22604	0.364583	0.861458	0.578715	1.43352	0.492552	0.600939	1.74897	0.264084	0.264084	NA	91.6638
465	BLCA	3735	HypMet_RRS1; ADHFE1	7	11	sensitivity	individual CFE		GDSC2_1926	GNE-317	PI3Kalpha	PI3K/MTOR signaling	0.630766	1.42308	-0.792316	0.530155	0.429994	0.639194	1.84262	1.23955	0.289087	0.289087	NA	91.6638
465	BLCA	3702	L4q32.2(FAT1,IRF2...)	13	5	sensitivity	individual CFE		GDSC2_1926	GNE-317	PI3Kalpha	PI3K/MTOR signaling	0.31367	1.17936	-0.865687	0.579417	0.5033	3.74264	1.72002	0.231304	0.287159	0.287159	NA	91.6638
467	BLCA	3394	NRASmut	15	3	sensitivity	individual CFE		GDSC2_1928	I-BRD9	BRD9	Chromatin other	4.01978	4.99552	-0.975742	0.732621	0.791189	0.518301	1.23326	1.88258	0.263709	0.263709	NA	91.6638
468	BLCA	3481	G20q11.21(ASXL1...)	13	5	resistance	individual CFE		GDSC2_1930	Telomerase Inhibitor IX	Telomerase	Genome integrity	1.30539	0.493375	0.81201	0.602155	0.603612	0.597846	1.34525	1.35823	0.269342	0.269342	NA	91.6638
469	BLCA	3647	NRASmut	15	3	sensitivity	individual CFE		GDSC2_1931	MIRA-1	TP53	p53 pathway	5.35822	6.02609	-0.667869	0.702032	0.703165	0.694254	0.949804	0.961995	0.283399	0.283399	NA	91.6638
470	BLCA	3695	L4q32.2(FAT1,IRF2...)	13	5	sensitivity	individual CFE		GDSC2_1932	NVP-ADW742	IGF1R	IGF1R signaling	2.94824	3.73968	-0.791433	0.579804	0.531572	0.883263	1.48885	0.896033	0.286849	0.286849	NA	91.6638
470	BLCA	3739	HypMet_HOXA9	6	12	resistance	individual CFE		GDSC2_1932	NVP-ADW742	IGF1R	IGF1R signaling	3.76918	3.02114	0.748036	0.547794	1.15128	0.47118	0.649743	1.58758	0.289477	0.289477	NA	91.6638
471	BLCA	3519	HypMet_NBR1; TMEM106A	3	15	resistance	individual CFE		GDSC2_1933	P22077	USP7, USP47	Protein stability and degradation	4.7916	3.63471	1.15689	0.718788	0.6856	0.723933	1.68741	1.59806	0.272482	0.272482	NA	91.6638
471	BLCA	3427	HypMet_HOXA9	6	12	resistance	individual CFE		GDSC2_1933	P22077	USP7, USP47	Protein stability and degradation	4.90789	3.98058	0.927307	0.576797	0.749205	0.529834	1.23772	1.75018	0.265609	0.265609	NA	91.6638
472	BLCA	3410	CDKN1Amut	15	3	sensitivity	individual CFE		GDSC2_1936	Savolitinib	MET	RTK signaling	2.39221	3.12886	-0.736652	0.73092	0.720857	0.815566	1.02191	0.90324	0.264776	0.264776	NA	91.6638
472	BLCA	3563	HypMet_ZNF714	9	9	sensitivity	individual CFE		GDSC2_1936	Savolitinib	MET	RTK signaling	2.73775	3.27442	-0.536665	0.5315	0.416182	0.874901	1.2895	0.613401	0.276164	0.276164	NA	91.6638
473	BLCA	3529	RB1mut	12	6	resistance	individual CFE		GDSC2_1939	UMI-77	MCL1	Apoptosis regulation	3.99916	3.07566	0.923497	0.566983	0.582021	0.53762	1.58671	1.71775	0.273514	0.273514	NA	91.6638
473	BLCA	3719	CDKN1Amut	15	3	sensitivity	individual CFE		GDSC2_1939	UMI-77	MCL1	Apoptosis regulation	2.43774	3.57264	-1.13491	0.695213	0.658187	1.59367	1.72429	0.712134	0.287934	0.287934	NA	91.6638
478	BLCA	3442	ARID1Amut	13	5	resistance	individual CFE		GDSC2_1998	BPD-00008900		Other	5.39492	4.60512	0.789803	0.605941	0.740762	0.429256	1.0662	1.83994	0.266457	0.266457	NA	91.6638
478	BLCA	3393	L16q12.1(CHD9,CNOT1,CYLD,MMP2,NUP93...)	15	3	sensitivity	individual CFE		GDSC2_1998	BPD-00008900		Other	4.02898	4.98361	-0.954636	0.732749	0.708763	1.01791	1.3469	0.937836	0.263629	0.263629	NA	91.6638
478	BLCA	3690	HypMet_RRS1; ADHFE1	7	11	sensitivity	individual CFE		GDSC2_1998	BPD-00008900		Other	4.55332	5.25065	-0.69733	0.533307	1.07052	0.44272	0.651393	1.5751	0.28633	0.28633	NA	91.6638
479	BLCA	3631	HypMet_ZNF714	9	9	sensitivity	individual CFE		GDSC2_2040	Foretinib	MET, KDR, TIE2, VEGFR3/FLT4, RON, PDGFR, FGFR1, EGFR	RTK signaling	1.15524	1.68971	-0.53447	0.524306	0.426729	0.748716	1.25248	0.713848	0.282476	0.282476	NA	91.6638
480	BLCA	3645	RB1mut	12	6	resistance	individual CFE		GDSC2_2043	BIBR-1532	TERT	Genome integrity	5.40487	4.96176	0.443115	0.555235	0.711769	0.406981	0.622555	1.08878	0.283207	0.283207	NA	91.6638
482	BLCA	3502	HypMet_ZNF714	9	9	sensitivity	individual CFE		GDSC2_2045	AMG-319	PI3Kalpha, PI3Kdelta, PI3Kgamma	PI3K/MTOR signaling	5.17208	5.76438	-0.592294	0.537376	0.49524	0.592495	1.19597	0.999661	0.271087	0.271087	NA	91.6638
482	BLCA	3755	MLL2mut	15	3	sensitivity	individual CFE		GDSC2_2045	AMG-319	PI3Kalpha, PI3Kdelta, PI3Kgamma	PI3K/MTOR signaling	4.83125	5.59563	-0.764381	0.691412	0.64812	3.77109	1.17938	0.202695	0.290485	0.290485	NA	91.6638
483	BLCA	3508	CDKN1Amut	15	3	sensitivity	individual CFE		GDSC2_2046	MK-8776	CHEK1, CHEK2, CDK2	Cell cycle	3.49068	4.23139	-0.740713	0.720467	0.718412	0.735369	1.03104	1.00727	0.271405	0.271405	NA	91.6638
484	BLCA	3664	G20q11.21(ASXL1...)	13	5	resistance	individual CFE		GDSC2_2047	Ulixertinib	ERK1, ERK2	ERK MAPK signaling	3.51319	2.32952	1.18366	0.582728	0.688109	0.428603	1.72017	2.76168	0.284511	0.284511	NA	91.6638
486	BLCA	3383	EP300mut	14	4	sensitivity	individual CFE		GDSC2_2096	VX-11e	ERK2	ERK MAPK signaling	2.26636	3.66293	-1.39658	0.659066	0.709986	0.521155	1.96705	2.67977	0.262086	0.262086	NA	91.6638
487	BLCA	3456	HypMet_RRS1; ADHFE1	7	11	sensitivity	individual CFE		GDSC2_2106	Uprosertib	AKT1, AKT2, AKT3	PI3K/MTOR signaling	3.91056	4.76446	-0.853906	0.555316	0.63906	0.518523	1.33619	1.6468	0.267625	0.267625	NA	91.6638
488	BLCA	3458	HypMet_ZNF714	9	9	sensitivity	individual CFE		GDSC2_2107	LJI308	RSK2, RSK1, RSK3	PI3K/MTOR signaling	5.24826	5.76018	-0.511919	0.541181	0.585683	0.505491	0.874054	1.01272	0.267837	0.267837	NA	91.6638
489	BLCA	3545	HypMet_NBR1; TMEM106A	3	15	resistance	individual CFE		GDSC2_2109	AZ6102	TNKS1, TNKS2	WNT signaling	3.04917	2.14451	0.904659	0.714599	1.52043	0.677871	0.595	1.33456	0.275181	0.275181	NA	91.6638
49	BLCA	3619	HypMet_HOXA9	6	13	resistance	individual CFE		GDSC1_151	QS11	ARFGAP1	Other	3.3894	2.49173	0.89767	0.549269	0.594018	0.533394	1.51118	1.68294	0.281241	0.281241	NA	91.6638
52	BLCA	3745	TP53mut	4	15	sensitivity	individual CFE		GDSC1_154	CHIR-99021	GSK3A, GSK3B	WNT signaling	2.64818	3.14295	-0.494768	0.614861	0.712151	0.598747	0.694751	0.826339	0.289796	0.289796	NA	91.6638
52	BLCA	3516	HypMet_RRS1; ADHFE1	8	11	sensitivity	individual CFE		GDSC1_154	CHIR-99021	GSK3A, GSK3B	WNT signaling	2.57414	2.99737	-0.423231	0.527317	0.821645	0.443816	0.515101	0.953617	0.272189	0.272189	NA	91.6638
55	BLCA	3766	TP53mut	4	15	sensitivity	individual CFE		GDSC1_157	JNK-9L	JNK2, JNK3	JNK and p38 signaling	-0.536837	0.0524935	-0.58933	0.612787	0.934045	0.578499	0.630945	1.01872	0.291372	0.291372	NA	91.6638
55	BLCA	3666	HypMet_ZNF714	10	9	sensitivity	individual CFE		GDSC1_157	JNK-9L	JNK2, JNK3	JNK and p38 signaling	-0.669523	-0.181688	-0.487835	0.507745	0.755833	0.399253	0.645427	1.22187	0.284524	0.284524	NA	91.6638
57	BLCA	3589	EP300mut	15	4	resistance	individual CFE		GDSC1_159	HG6-64-1	BRAF	ERK MAPK signaling	0.932991	0.253388	0.679604	0.629876	0.663243	0.521694	1.02467	1.30269	0.27857	0.27857	NA	91.6638
58	BLCA	3571	G20q11.21(ASXL1...)	13	6	resistance	individual CFE		GDSC1_163	JQ1	BRD2, BRD3, BRD4, BRDT	Chromatin other	0.33118	-0.412431	0.743611	0.554339	0.744415	0.385372	0.99892	1.92959	0.276977	0.276977	NA	91.6638
59	BLCA	3652	HypMet_HOXA9	6	13	resistance	individual CFE		GDSC1_164	JQ12	HDAC1, HDAC2	Chromatin histone acetylation	1.46787	0.662027	0.805841	0.546268	0.662531	0.513114	1.21631	1.57049	0.283789	0.283789	NA	91.6638
59	BLCA	3438	G6p22.3(...)	15	4	sensitivity	individual CFE		GDSC1_164	JQ12	HDAC1, HDAC2	Chromatin histone acetylation	0.462248	1.4137	-0.951449	0.646662	0.640776	0.676444	1.48484	1.40654	0.266407	0.266407	NA	91.6638
60	BLCA	3638	MLL2mut	16	3	resistance	individual CFE		GDSC1_165	DMOG	HIF-PH	Metabolism	6.32773	5.654	0.673723	0.697811	0.70066	0.677492	0.961555	0.994437	0.28282	0.28282	NA	91.6638
71	BLCA	3730	MLL2mut	16	3	resistance	individual CFE		GDSC1_179	5-Fluorouracil	Antimetabolite (DNA & RNA)	Other	4.92576	4.12888	0.796886	0.689294	0.660206	1.20995	1.20703	0.658612	0.288537	0.288537	NA	91.6638
73	BLCA	3614	HypMet_NBR1; TMEM106A	4	15	resistance	individual CFE		GDSC1_182	Obatoclax Mesylate	BCL2, BCL-XL, BCL-W, MCL1	Apoptosis regulation	-0.687151	-1.51833	0.831179	0.626753	0.482105	0.678961	1.72406	1.22419	0.280878	0.280878	NA	91.6638
75	BLCA	3625	TP53mut	4	15	sensitivity	individual CFE		GDSC1_185	Linsitinib	IGF1R	IGF1R signaling	2.142	2.90897	-0.766972	0.62568	0.632643	0.624218	1.21233	1.22869	0.281675	0.281675	NA	91.6638
78	BLCA	3416	CDKN1Amut	16	3	resistance	individual CFE		GDSC1_192	LFM-A13	BTK	Other, kinases	4.68749	4.2608	0.426686	0.724872	0.731221	0.681997	0.583525	0.625641	0.265209	0.265209	NA	91.6638
80	BLCA	3586	G8q24.21(MYC,POU5F1B)	15	4	sensitivity	individual CFE		GDSC1_194	Luminespib	HSP90	Protein stability and degradation	-3.81177	-2.42406	-1.38771	0.630081	0.593961	0.977881	2.33636	1.4191	0.27842	0.27842	NA	91.6638
81	BLCA	3397	HypMet_HOXA9	6	13	sensitivity	individual CFE		GDSC1_196	Phenformin	Biguanide agent	Other	8.801	9.52222	-0.721218	0.56977	1.40125	0.490784	0.514694	1.46952	0.264293	0.264293	NA	91.6638
82	BLCA	3558	G8q24.21(MYC,POU5F1B)	15	4	resistance	individual CFE		GDSC1_197	Bryostatin 1	PKC	Other	-2.65982	-3.18173	0.521912	0.633603	0.62992	0.651687	0.828537	0.800863	0.275835	0.275835	NA	91.6638
84	BLCA	3708	HypMet_ZNF714	10	9	sensitivity	individual CFE		GDSC1_200	Dacinostat	HDAC1	Chromatin histone acetylation	-2.98239	-2.479	-0.503384	0.504527	0.433271	0.651594	1.16182	0.772542	0.287485	0.287485	NA	91.6638
86	BLCA	3623	G20q11.21(ASXL1...)	13	6	resistance	individual CFE		GDSC1_202	GSK1904529A	IGF1R, IR	RTK signaling	2.27831	1.99094	0.287368	0.548903	0.558094	0.528574	0.514911	0.543668	0.281552	0.281552	NA	91.6638
88	BLCA	3656	HypMet_RRS1; ADHFE1	8	11	sensitivity	individual CFE		GDSC1_204	Tipifarnib	Farnesyl-transferase (FNTA)	Other	1.027	1.67628	-0.649289	0.514139	0.427511	0.620044	1.51877	1.04716	0.283929	0.283929	NA	91.6638
88	BLCA	3603	L16q12.1(CHD9,CNOT1,CYLD,MMP2,NUP93...)	16	3	sensitivity	individual CFE		GDSC1_204	Tipifarnib	Farnesyl-transferase (FNTA)	Other	0.553675	1.44039	-0.886713	0.702581	0.665681	1.84216	1.33204	0.481345	0.279654	0.279654	NA	91.6638
94	BLCA	3498	HypMet_ARL17A	10	8	resistance	individual CFE		GDSC1_219	AT-7519	CDK1, CDK2, CDK4, CDK6, CDK9	Cell cycle	1.82056	0.95138	0.869176	0.541336	0.521865	0.569901	1.66552	1.52513	0.270565	0.270565	NA	91.6638
95	BLCA	3451	CDKN1Amut	16	3	resistance	individual CFE		GDSC1_221	TAK-715	p38alpha, p38beta	JNK and p38 signaling	4.96944	4.38631	0.583129	0.721587	0.73268	0.651855	0.795885	0.894569	0.267302	0.267302	NA	91.6638
95	BLCA	3531	TP53mut	4	15	sensitivity	individual CFE		GDSC1_221	TAK-715	p38alpha, p38beta	JNK and p38 signaling	4.36998	4.88491	-0.514922	0.636562	0.502918	0.682082	1.02387	0.754927	0.273677	0.273677	NA	91.6638
97	BLCA	3613	L4q32.2(FAT1,IRF2...)	14	5	sensitivity	individual CFE		GDSC1_223	ZSTK474	PI3K (class 1)	PI3K/MTOR signaling	0.901601	1.68908	-0.787478	0.580822	0.563204	0.652042	1.39821	1.20771	0.280429	0.280429	NA	91.6638
99	BLCA	3607	G8q24.21(MYC,POU5F1B)	15	3	sensitivity	individual CFE		GDSC1_225	Genentech Cpd 10	AURKA, AURKB	Mitosis	2.07242	3.02452	-0.9521	0.707327	0.66486	2.54541	1.43203	0.374046	0.279915	0.279915	NA	91.6638
109	BLCA	3510	TP53mut, ~KDM6Amut, ~G6p22.3(...), ~G8q22.2(...), RB1mut	16	3	resistance	CELLector signature	5	GDSC1_249	Cabozantinib	VEGFR, MET, RET, KIT, FLT1, FLT3, FLT4, TIE2,AXL	RTK signaling	3.6425	2.97175	0.670749	0.714984	0.672018	7.04146	0.998111	0.095257	0.271546	0.271546	NA	91.6638
110	BLCA	3674	~G8q22.2(...), G6p22.3(...)	16	3	resistance	CELLector signature	2	GDSC1_252	WZ3105	SRC, ROCK2, NTRK2, FLT3, IRAK1, others	Other	1.93449	0.683011	1.25148	0.6943	0.764871	0.455817	1.63619	2.74557	0.285166	0.285166	NA	91.6638
111	BLCA	3598	TP53mut, HypMet_MAP1LC3A	5	14	sensitivity	CELLector signature	2	GDSC1_253	XMD14-99	ALK, CDK7, LTK, others	Other, kinases	4.62663	4.8864	-0.259777	0.58217	0.720023	0.553434	0.36079	0.469391	0.279353	0.279353	NA	91.6638
111	BLCA	3721	TP53mut, ~KDM6Amut, G6p22.3(...)	15	4	resistance	CELLector signature	3	GDSC1_253	XMD14-99	ALK, CDK7, LTK, others	Other, kinases	4.91272	4.63693	0.275795	0.617299	0.663674	0.483596	0.415558	0.5703	0.287951	0.287951	NA	91.6638
116	BLCA	3642	TP53mut, ~KDM6Amut, G6p22.3(...)	15	4	resistance	CELLector signature	3	GDSC1_258	STF-62247	Autophagy inducer	Other	4.89245	4.43162	0.460835	0.623977	0.600719	0.78512	0.76714	0.586962	0.282941	0.282941	NA	91.6638
118	BLCA	3560	~G8q22.2(...), G6p22.3(...)	16	3	resistance	CELLector signature	2	GDSC1_261	TL-1-85	TAK	Other, kinases	4.24408	3.4265	0.817583	0.708174	0.687467	0.962468	1.18927	0.849465	0.275976	0.275976	NA	91.6638
122	BLCA	3658	TP53mut, HypMet_MAP1LC3A, ~KDM6Amut, HypMet_SFMBT1	13	6	resistance	CELLector signature	4	GDSC1_265	Tubastatin A	HDAC1, HDAC6, HDAC8	Chromatin histone acetylation	5.16825	4.67906	0.489195	0.545827	0.470973	1.29923	1.03869	0.376527	0.284165	0.284165	NA	91.6638
133	BLCA	3679	TP53mut, ~KDM6Amut, G6p22.3(...)	15	4	resistance	CELLector signature	3	GDSC1_279	BIX02189	MEK5, ERK5	ERK MAPK signaling	5.17401	4.53283	0.641183	0.620378	0.598466	0.768291	1.07138	0.834558	0.285633	0.285633	NA	91.6638
137	BLCA	3497	~G8q22.2(...), ~G6p22.3(...), ~L9q31.3(PTGR1,ZNF483), ~G3p25.3(...), G20q11.21(...)	15	4	resistance	CELLector signature	5	GDSC1_284	JNJ38877605	MET	RTK signaling	4.55543	4.11238	0.443045	0.641043	0.653476	0.591159	0.677981	0.749451	0.270433	0.270433	NA	91.6638
141	BLCA	3768	TP53mut, HypMet_MAP1LC3A, ~KDM6Amut, HypMet_SFMBT1	13	6	resistance	CELLector signature	4	GDSC1_288	WHI-P97	JAK3	Other, kinases	4.40038	3.96626	0.434124	0.537298	0.469705	1.05463	0.924248	0.411638	0.291504	0.291504	NA	91.6638
154	BLCA	3512	~TP53mut, HypMet_MAP1LC3A	15	4	resistance	CELLector signature	2	GDSC1_303	PIK-93	PI3Kgamma	PI3K/MTOR signaling	4.12048	3.10899	1.01148	0.639487	0.765222	0.412137	1.32182	2.45425	0.271556	0.271556	NA	91.6638
158	BLCA	3432	TP53mut, ~KDM6Amut, G6p22.3(...)	15	4	resistance	CELLector signature	3	GDSC1_308	Foretinib	MET, KDR, TIE2, VEGFR3/FLT4, RON, PDGFR, FGFR1, EGFR	RTK signaling	1.24642	0.39369	0.85273	0.647112	0.893095	0.36081	0.954804	2.36338	0.266086	0.266086	NA	91.6638
164	BLCA	3724	TP53mut, HypMet_MAP1LC3A	5	13	sensitivity	CELLector signature	2	GDSC1_328	SNX-2112	HSP90	Protein stability and degradation	-0.794649	0.381398	-1.17605	0.578213	0.505539	0.610415	2.32632	1.92663	0.288126	0.288126	NA	91.6638
173	BLCA	3555	TP53mut, ~KDM6Amut, ~ARID1Amut, ~PIK3CAmut, ~MLL2mut, RB1mut	15	4	sensitivity	CELLector signature	6	GDSC1_345	KIN001-270	CDK9	Cell cycle	4.45759	5.01789	-0.560295	0.633776	0.701142	0.4655	0.799117	1.20364	0.275708	0.275708	NA	91.6638
175	BLCA	3568	TP53mut, ~KDM6Amut, G6p22.3(...)	15	4	resistance	CELLector signature	3	GDSC1_356	AT7867	AKT	PI3K/MTOR signaling	3.72489	2.9744	0.750488	0.632482	0.638632	0.60596	1.17515	1.23851	0.276656	0.276656	NA	91.6638
180	BLCA	3425	~G8q22.2(...), ~G6p22.3(...), ~L9q31.3(PTGR1,ZNF483), ~G3p25.3(...), G20q11.21(...)	15	4	resistance	CELLector signature	5	GDSC1_372	Pilaralisib	PI3K	PI3K/MTOR signaling	3.77845	3.31801	0.460443	0.647792	0.618179	0.87975	0.744837	0.523379	0.265602	0.265602	NA	91.6638
182	BLCA	3691	TP53mut, ~KDM6Amut, ~ARID1Amut, ~PIK3CAmut, ~MLL2mut, RB1mut	15	4	sensitivity	CELLector signature	6	GDSC1_375	Voxtalisib	PI3K	PI3K/MTOR signaling	4.37778	4.73145	-0.353672	0.619214	0.620462	0.613487	0.570014	0.576495	0.286508	0.286508	NA	91.6638
186	BLCA	3597	~TP53mut, HypMet_MAP1LC3A	15	4	resistance	CELLector signature	2	GDSC1_382	Apitolisib	mTOR, PI3K	PI3K/MTOR signaling	0.947189	0.367405	0.579783	0.628852	0.633585	0.608089	0.915084	0.953452	0.279326	0.279326	NA	91.6638
186	BLCA	3700	~G8q22.2(...), ~G6p22.3(...), ~L9q31.3(PTGR1,ZNF483), ~G3p25.3(...), G20q11.21(...)	15	4	resistance	CELLector signature	5	GDSC1_382	Apitolisib	mTOR, PI3K	PI3K/MTOR signaling	0.940184	0.369273	0.570911	0.618539	0.626277	0.585879	0.911595	0.974452	0.287016	0.287016	NA	91.6638
190	BLCA	3648	TP53mut, ~KDM6Amut, ARID1Amut	16	3	resistance	CELLector signature	3	GDSC1_409	eEF2K Inhibitor, A-484954	eEF2K	Other, kinases	5.72642	5.51184	0.214577	0.696564	0.686708	0.787107	0.312471	0.272614	0.283651	0.283651	NA	91.6638
191	BLCA	3687	TP53mut, HypMet_MAP1LC3A	5	14	sensitivity	CELLector signature	2	GDSC1_410	MetAP2 Inhibitor, A832234	MetAP2	Other	2.39057	2.78983	-0.399264	0.573616	0.90079	0.527404	0.443237	0.757036	0.286235	0.286235	NA	91.6638
192	BLCA	3737	~G8q22.2(...), ~G6p22.3(...), ~L9q31.3(PTGR1,ZNF483), ~G3p25.3(...), G20q11.21(...)	15	4	resistance	CELLector signature	5	GDSC1_412	Venotoclax	BCL-2 selective	Apoptosis regulation	1.15334	0.955407	0.197932	0.615348	0.576829	1.03141	0.343139	0.191904	0.289427	0.289427	NA	91.6638
195	BLCA	3423	TP53mut, ~KDM6Amut, ~ARID1Amut, ~PIK3CAmut, ~MLL2mut, RB1mut	15	4	sensitivity	CELLector signature	6	GDSC1_427	Ara-G	Anti-metabolite	Other	5.37213	5.56055	-0.188421	0.64809	0.634405	0.726179	0.297004	0.259469	0.26539	0.26539	NA	91.6638
197	BLCA	3771	~TP53mut, HypMet_MAP1LC3A	15	4	resistance	CELLector signature	2	GDSC1_431	Alisertib	AURKA	Mitosis	2.53828	1.71645	0.821835	0.612463	0.603922	0.65774	1.36083	1.24948	0.291619	0.291619	NA	91.6638
208	BLCA	3544	TP53mut, ~KDM6Amut, G6p22.3(...)	15	4	resistance	CELLector signature	3	GDSC1_461	NSC319726	P53 Mut specific	p53 pathway	-1.10904	-2.31985	1.21081	0.634526	0.588785	1.27737	2.05645	0.94789	0.27516	0.27516	NA	91.6638
210	BLCA	3446	TP53mut, ~KDM6Amut, ~ARID1Amut, ~PIK3CAmut, ~MLL2mut, RB1mut	15	4	resistance	CELLector signature	6	GDSC1_476	SB505124	TGFBR1, ACVR1B, ACVR1C	RTK signaling	4.60292	3.77882	0.824104	0.646039	0.631915	0.727288	1.30414	1.13312	0.266851	0.266851	NA	91.6638
218	BLCA	3711	TP53mut, ~KDM6Amut, G6p22.3(...)	15	4	resistance	CELLector signature	3	GDSC1_574	Wnt-C59	PORCN	WNT signaling	2.9944	2.6735	0.320897	0.617663	0.582048	0.962956	0.551324	0.333242	0.287676	0.287676	NA	91.6638
219	BLCA	3424	TP53mut, HypMet_MAP1LC3A	5	14	sensitivity	CELLector signature	2	GDSC1_576	RU-SKI 43	Shh	Other	4.8635	5.29238	-0.428878	0.599754	0.579342	0.606481	0.740284	0.707157	0.265591	0.265591	NA	91.6638
219	BLCA	3594	~TP53mut, HypMet_MAP1LC3A	15	4	resistance	CELLector signature	2	GDSC1_576	RU-SKI 43	Shh	Other	5.33232	4.88144	0.450877	0.629228	0.658247	0.531343	0.684967	0.848562	0.279048	0.279048	NA	91.6638
222	BLCA	3612	~G8q22.2(...), G6p22.3(...)	16	3	sensitivity	CELLector signature	2	GDSC1_1005	Cisplatin	DNA crosslinker	DNA replication	1.75264	2.41813	-0.665486	0.701473	0.662944	2.18658	1.00383	0.30435	0.280387	0.280387	NA	91.6638
224	BLCA	3379	TP53mut, ~KDM6Amut, ARID1Amut	16	3	resistance	CELLector signature	3	GDSC1_1007	Docetaxel	Microtubule stabiliser	Mitosis	-4.72399	-5.80077	1.07678	0.730752	0.721649	0.812159	1.49211	1.32582	0.261493	0.261493	NA	91.6638
228	BLCA	3374	TP53mut, ~KDM6Amut, ~ARID1Amut, ~PIK3CAmut, ~MLL2mut, RB1mut	15	4	sensitivity	CELLector signature	6	GDSC1_1011	Navitoclax	BCL2, BCL-XL, BCL-W	Apoptosis regulation	1.65693	2.19753	-0.540595	0.654292	0.696508	0.525786	0.77615	1.02816	0.261011	0.261011	NA	91.6638
229	BLCA	3538	TP53mut, ~KDM6Amut, ~ARID1Amut, ~PIK3CAmut, ~MLL2mut, RB1mut	15	4	resistance	CELLector signature	6	GDSC1_1012	Vorinostat	HDAC inhibitor Class I, IIa, IIb, IV	Chromatin histone acetylation	1.66076	1.2817	0.379062	0.635794	0.617875	0.7465	0.613493	0.507785	0.274236	0.274236	NA	91.6638
232	BLCA	3564	TP53mut, ~KDM6Amut, ~ARID1Amut, ~PIK3CAmut, ~MLL2mut, RB1mut	15	4	resistance	CELLector signature	6	GDSC1_1015	CI-1040	MEK1, MEK2	ERK MAPK signaling	2.61714	1.94405	0.673087	0.633005	0.57685	2.91361	1.16683	0.231015	0.276272	0.276272	NA	91.6638
233	BLCA	3454	TP53mut, ~KDM6Amut, G6p22.3(...)	15	4	resistance	CELLector signature	3	GDSC1_1016	Temsirolimus	MTOR	PI3K/MTOR signaling	-2.16291	-2.98426	0.821354	0.645222	0.614022	0.900245	1.33766	0.912366	0.267434	0.267434	NA	91.6638
235	BLCA	3436	TP53mut, ~KDM6Amut, ARID1Amut	16	3	resistance	CELLector signature	3	GDSC1_1018	Veliparib	PARP1, PARP2	Genome integrity	4.22956	3.86203	0.367535	0.723407	0.6984	1.07446	0.526253	0.342066	0.266141	0.266141	NA	91.6638
238	BLCA	3765	TP53mut, ~KDM6Amut, ~G6p22.3(...), ~G8q22.2(...), RB1mut	16	3	resistance	CELLector signature	5	GDSC1_1021	Axitinib	PDGFR, KIT, VEGFR	RTK signaling	2.55707	1.75519	0.801878	0.685196	0.711858	0.550137	1.12646	1.4576	0.291318	0.291318	NA	91.6638
241	BLCA	3475	TP53mut, HypMet_MAP1LC3A	5	14	sensitivity	CELLector signature	2	GDSC1_1024	Lestaurtinib	FLT3, JAK2, NTRK1, NTRK2, NTRK3	Other, kinases	-0.355484	0.355996	-0.71148	0.595413	0.497019	0.63978	1.43149	1.11207	0.26894	0.26894	NA	91.6638
243	BLCA	3461	TP53mut, ~KDM6Amut, ~G6p22.3(...), ~G8q22.2(...), RB1mut	16	3	resistance	CELLector signature	5	GDSC1_1026	Tanespimycin	HSP90	Protein stability and degradation	-0.662607	-1.70423	1.04162	0.720476	0.755736	0.555278	1.37829	1.87586	0.268013	0.268013	NA	91.6638
243	BLCA	3535	TP53mut, ~KDM6Amut, G6p22.3(...)	15	4	sensitivity	CELLector signature	3	GDSC1_1026	Tanespimycin	HSP90	Protein stability and degradation	-2.26646	-1.34598	-0.920476	0.636094	0.587931	1.40799	1.56562	0.653753	0.274017	0.274017	NA	91.6638
249	BLCA	3752	TP53mut, HypMet_MAP1LC3A, ~KDM6Amut, HypMet_SFMBT1	13	6	sensitivity	CELLector signature	4	GDSC1_1033	Vismodegib	SMO	Other	4.265	4.60655	-0.341558	0.538826	0.553654	0.507596	0.616916	0.672893	0.290179	0.290179	NA	91.6638
252	BLCA	3469	~TP53mut, HypMet_MAP1LC3A	15	4	resistance	CELLector signature	2	GDSC1_1038	NU7441	DNAPK	Genome integrity	2.72942	2.0911	0.638317	0.643499	0.72525	0.455848	0.880134	1.40028	0.268667	0.268667	NA	91.6638
253	BLCA	3595	TP53mut, HypMet_MAP1LC3A	5	14	sensitivity	CELLector signature	2	GDSC1_1039	SL0101	RSK, AURKB, PIM1, PIM3	Other, kinases	4.01805	4.48841	-0.470357	0.582477	0.559108	0.590278	0.841262	0.796839	0.279108	0.279108	NA	91.6638
264	BLCA	3527	TP53mut, HypMet_MAP1LC3A	5	14	sensitivity	CELLector signature	2	GDSC1_1057	Dactolisib	PI3K (Class 1), MTORC1, MTORC2	PI3K/MTOR signaling	-2.89194	-2.14857	-0.743362	0.590211	0.424527	0.698995	1.75104	1.06347	0.272995	0.272995	NA	91.6638
265	BLCA	3406	~TP53mut, HypMet_MAP1LC3A	15	4	resistance	CELLector signature	2	GDSC1_1058	Pictilisib	PI3K (class 1)	PI3K/MTOR signaling	1.843	1.06306	0.779942	0.649129	0.831975	0.386153	0.937458	2.01978	0.264653	0.264653	NA	91.6638
268	BLCA	3549	TP53mut, HypMet_MAP1LC3A	5	12	sensitivity	CELLector signature	2	GDSC1_1061	SB590885	BRAF	ERK MAPK signaling	3.47522	3.99664	-0.521427	0.602592	0.804667	0.559564	0.648003	0.931845	0.275377	0.275377	NA	91.6638
268	BLCA	3672	TP53mut, ~KDM6Amut, G6p22.3(...)	14	3	resistance	CELLector signature	3	GDSC1_1061	SB590885	BRAF	ERK MAPK signaling	4.13189	3.52072	0.611165	0.705146	0.699953	0.74197	0.873152	0.823707	0.285164	0.285164	NA	91.6638
271	BLCA	3575	TP53mut, HypMet_MAP1LC3A	5	14	sensitivity	CELLector signature	2	GDSC1_1067	CCT007093	PPM1D	Cell cycle	3.682	3.93789	-0.255893	0.584943	0.612467	0.577193	0.417808	0.443341	0.277148	0.277148	NA	91.6638
272	BLCA	3493	~G8q22.2(...), ~G6p22.3(...), ~L9q31.3(PTGR1,ZNF483), ~G3p25.3(...), G20q11.21(...)	15	4	sensitivity	CELLector signature	5	GDSC1_1069	EHT-1864	RAC1, RAC2, RAC3	Cytoskeleton	2.98705	3.5269	-0.539846	0.641475	0.601754	1.06383	0.897121	0.507453	0.270122	0.270122	NA	91.6638
275	BLCA	3404	TP53mut, HypMet_MAP1LC3A, ~KDM6Amut, HypMet_SFMBT1	12	6	sensitivity	CELLector signature	4	GDSC1_1114	Cetuximab	EGFR	EGFR signaling	5.61748	5.99073	-0.373252	0.578001	0.586007	0.561482	0.636941	0.664762	0.264651	0.264651	NA	91.6638
282	BLCA	3496	~G8q22.2(...), ~G6p22.3(...), ~L9q31.3(PTGR1,ZNF483), ~G3p25.3(...), G20q11.21(...)	4	3	sensitivity	CELLector signature	5	GDSC1_1161	ZG-10	JNK1	JNK and p38 signaling	1.30022	2.50369	-1.20346	0.946228	0.796481	1.52907	1.51097	0.787055	0.270366	0.270366	NA	91.6638
291	BLCA	3435	TP53mut, ~KDM6Amut, ARID1Amut	16	3	resistance	CELLector signature	3	GDSC1_1218	JQ1	BRD2, BRD3, BRD4, BRDT	Chromatin other	2.35263	1.8747	0.477932	0.723476	0.689017	1.50507	0.693644	0.317547	0.266097	0.266097	NA	91.6638
295	BLCA	3639	TP53mut, HypMet_MAP1LC3A, ~KDM6Amut, HypMet_SFMBT1	12	5	sensitivity	CELLector signature	4	GDSC1_1239	YK-4-279	RNA helicase A	Other	0.829621	1.42143	-0.591805	0.592836	0.558799	0.732631	1.05907	0.80778	0.282917	0.282917	NA	91.6638
296	BLCA	3694	TP53mut, HypMet_MAP1LC3A, ~KDM6Amut, HypMet_SFMBT1	13	6	sensitivity	CELLector signature	4	GDSC1_1241	CHIR-99021	GSK3A, GSK3B	WNT signaling	3.29596	3.77246	-0.4765	0.54272	0.463748	1.6145	1.0275	0.295137	0.286822	0.286822	NA	91.6638
313	BLCA	3744	TP53mut, HypMet_MAP1LC3A	5	14	sensitivity	CELLector signature	2	GDSC1_1494	SN-38	TOP1	DNA replication	-4.94525	-3.93263	-1.01262	0.569281	0.43026	0.64916	2.35351	1.5599	0.289771	0.289771	NA	91.6638
313	BLCA	3686	TP53mut, ~KDM6Amut, ARID1Amut	16	3	resistance	CELLector signature	3	GDSC1_1494	SN-38	TOP1	DNA replication	-3.64163	-4.87323	1.2316	0.692738	0.76155	0.457362	1.61723	2.69284	0.286215	0.286215	NA	91.6638
314	BLCA	3583	~TP53mut, HypMet_MAP1LC3A	14	3	resistance	CELLector signature	2	GDSC1_1495	Olaparib	PARP1, PARP2	Genome integrity	3.84919	3.2979	0.551296	0.716272	0.715795	0.719393	0.770186	0.766335	0.277923	0.277923	NA	91.6638
323	BLCA	3462	TP53mut, ~KDM6Amut, G6p22.3(...)	14	4	resistance	CELLector signature	3	GDSC2_1005	Cisplatin	DNA crosslinker	DNA replication	4.11555	2.91173	1.20382	0.650346	0.795319	0.4167	1.51363	2.88894	0.268204	0.268204	NA	91.6638
328	BLCA	3714	TP53mut, ~KDM6Amut, ~ARID1Amut, ~PIK3CAmut, ~MLL2mut, RB1mut	14	4	resistance	CELLector signature	6	GDSC2_1012	Vorinostat	HDAC inhibitor Class I, IIa, IIb, IV	Chromatin histone acetylation	2.78559	2.03244	0.753156	0.62346	0.769846	0.395001	0.978321	1.90672	0.287742	0.287742	NA	91.6638
330	BLCA	3546	TP53mut, HypMet_MAP1LC3A, ~KDM6Amut, HypMet_SFMBT1	13	5	resistance	CELLector signature	4	GDSC2_1017	Olaparib	PARP1, PARP2	Genome integrity	4.90546	4.24586	0.659597	0.594543	0.558369	0.76839	1.18129	0.858414	0.275212	0.275212	NA	91.6638
342	BLCA	3617	TP53mut, HypMet_MAP1LC3A, ~KDM6Amut, HypMet_SFMBT1	13	5	resistance	CELLector signature	4	GDSC2_1049	PD173074	FGFR1, FGFR3	RTK signaling	4.7066	3.73255	0.974049	0.586932	0.542873	0.83568	1.79425	1.16558	0.281176	0.281176	NA	91.6638
344	BLCA	3430	TP53mut, ~KDM6Amut, G6p22.3(...)	13	4	resistance	CELLector signature	3	GDSC2_1051	Alisertib	AURKA	Mitosis	3.54114	2.23227	1.30887	0.660831	0.786368	0.448066	1.66445	2.92115	0.265857	0.265857	NA	91.6638
348	BLCA	3743	TP53mut, HypMet_MAP1LC3A	5	13	resistance	CELLector signature	2	GDSC2_1057	Dactolisib	PI3K (Class 1), MTORC1, MTORC2	PI3K/MTOR signaling	-0.777328	-1.78456	1.00724	0.576246	1.47374	0.508864	0.683456	1.97938	0.289711	0.289711	NA	91.6638
354	BLCA	3386	~G8q22.2(...), ~G6p22.3(...), ~L9q31.3(PTGR1,ZNF483), ~G3p25.3(...), G20q11.21(...)	15	3	sensitivity	CELLector signature	5	GDSC2_1079	Dasatinib	ABL, SRC, Ephrins, PDGFR, KIT	Other, kinases	0.17449	1.75724	-1.58275	0.734186	0.726514	0.795692	2.17855	1.98915	0.26273	0.26273	NA	91.6638
357	BLCA	3611	TP53mut, ~KDM6Amut, ARID1Amut	15	3	resistance	CELLector signature	3	GDSC2_1084	Rapamycin	MTORC1	PI3K/MTOR signaling	-1.16453	-2.10016	0.935623	0.70675	0.784261	0.464477	1.193	2.01436	0.280293	0.280293	NA	91.6638
358	BLCA	3490	~TP53mut, HypMet_MAP1LC3A	14	4	sensitivity	CELLector signature	2	GDSC2_1085	Sorafenib	PDGFR, KIT, VEGFR, RAF	Other, kinases	2.57966	3.43369	-0.854027	0.647816	0.618625	0.849595	1.38052	1.00522	0.269999	0.269999	NA	91.6638
363	BLCA	3521	TP53mut, ~KDM6Amut, ARID1Amut	15	3	resistance	CELLector signature	3	GDSC2_1093	GSK1904529A	IGF1R, IR	IGF1R signaling	4.93027	4.29494	0.635333	0.718562	0.72399	0.683704	0.877543	0.929251	0.272627	0.272627	NA	91.6638
384	BLCA	3599	TP53mut, HypMet_MAP1LC3A	5	13	resistance	CELLector signature	2	GDSC2_1372	Trametinib	MEK1, MEK2	ERK MAPK signaling	0.783285	-0.417132	1.20042	0.589094	0.455167	0.669174	2.63731	1.79388	0.279472	0.279472	NA	91.6638
385	BLCA	3474	TP53mut, HypMet_MAP1LC3A	5	13	resistance	CELLector signature	2	GDSC2_1373	Dabrafenib	BRAF	ERK MAPK signaling	5.48255	4.76062	0.721927	0.602722	0.487252	0.664264	1.48163	1.08681	0.268908	0.268908	NA	91.6638
387	BLCA	3449	TP53mut, ~KDM6Amut, ~ARID1Amut, ~PIK3CAmut, ~MLL2mut, RB1mut	13	4	resistance	CELLector signature	6	GDSC2_1507	Ruxolitinib	JAK1, JAK2	Other, kinases	5.57596	4.9057	0.670253	0.658991	0.644694	0.727458	1.03964	0.921362	0.267136	0.267136	NA	91.6638
389	BLCA	3387	TP53mut, HypMet_MAP1LC3A, ~KDM6Amut, HypMet_SFMBT1	13	5	resistance	CELLector signature	4	GDSC2_1511	Epirubicin	Anthracycline	DNA replication	-0.0562508	-1.03224	0.975985	0.610832	0.715865	0.453309	1.36337	2.15302	0.262766	0.262766	NA	91.6638
391	BLCA	3421	TP53mut, HypMet_MAP1LC3A, ~KDM6Amut, HypMet_SFMBT1	13	5	resistance	CELLector signature	4	GDSC2_1529	Pevonedistat	NAE	Other	1.95838	0.615956	1.34242	0.607464	0.652534	0.513381	2.05725	2.61486	0.265304	0.265304	NA	91.6638
392	BLCA	3729	TP53mut, ~KDM6Amut, G6p22.3(...)	14	4	resistance	CELLector signature	3	GDSC2_1549	Sapatinib	EGFR, ERBB2, ERBB3	EGFR signaling	5.07466	3.98623	1.08843	0.622426	0.706175	0.443811	1.5413	2.45246	0.288515	0.288515	NA	91.6638
392	BLCA	3703	~TP53mut, HypMet_MAP1LC3A	14	4	resistance	CELLector signature	2	GDSC2_1549	Sapatinib	EGFR, ERBB2, ERBB3	EGFR signaling	5.07668	3.98566	1.09102	0.624022	0.590609	0.886216	1.84729	1.2311	0.287324	0.287324	NA	91.6638
394	BLCA	3581	TP53mut, HypMet_MAP1LC3A	5	12	resistance	CELLector signature	2	GDSC2_1557	LCL161	XIAP, IAP1, IAP2	Apoptosis regulation	5.64968	4.99734	0.652341	0.599496	0.657838	0.581832	0.991643	1.12118	0.277754	0.277754	NA	91.6638
396	BLCA	3677	TP53mut, ~KDM6Amut, ~G6p22.3(...), ~G8q22.2(...), RB1mut	15	3	sensitivity	CELLector signature	5	GDSC2_1559	Luminespib	HSP90	Protein stability and degradation	-2.7994	-1.36292	-1.43648	0.698807	0.668638	1.17439	2.14837	1.22317	0.285537	0.285537	NA	91.6638
402	BLCA	3505	TP53mut, ~KDM6Amut, ~G6p22.3(...), ~G8q22.2(...), RB1mut	14	3	resistance	CELLector signature	5	GDSC2_1578	Leflunomide	Pyrimidine synthesis inhibitor	DNA replication	5.53695	5.11654	0.420406	0.726667	0.685615	1.6318	0.61318	0.257633	0.271283	0.271283	NA	91.6638
408	BLCA	3471	TP53mut, ~KDM6Amut, ~ARID1Amut, ~PIK3CAmut, ~MLL2mut, RB1mut	12	4	resistance	CELLector signature	6	GDSC2_1615	CZC24832	PI3Kgamma	PI3K/MTOR signaling	5.65631	5.19494	0.46137	0.664968	0.747757	0.500248	0.617005	0.922283	0.26871	0.26871	NA	91.6638
409	BLCA	3562	~TP53mut, HypMet_MAP1LC3A	12	4	resistance	CELLector signature	2	GDSC2_1617	AZD5582	XIAP, cIAP	Apoptosis regulation	3.09262	1.74577	1.34685	0.654454	0.630273	0.774923	2.13693	1.73805	0.276023	0.276023	NA	91.6638
410	BLCA	3697	TP53mut, HypMet_MAP1LC3A, ~KDM6Amut, HypMet_SFMBT1	11	5	resistance	CELLector signature	4	GDSC2_1618	GSK2606414	PERK	Metabolism	4.10558	3.64096	0.464628	0.597097	0.71509	0.450469	0.649747	1.03143	0.286932	0.286932	NA	91.6638
425	BLCA	3483	~TP53mut, HypMet_MAP1LC3A	12	4	resistance	CELLector signature	2	GDSC2_1799	Ibrutinib	BTK	Other, kinases	5.49125	4.22424	1.26701	0.663747	0.605523	1.29933	2.09242	0.97512	0.269552	0.269552	NA	91.6638
425	BLCA	3398	~G8q22.2(...), G6p22.3(...)	13	3	resistance	CELLector signature	2	GDSC2_1799	Ibrutinib	BTK	Other, kinases	5.6951	4.27466	1.42044	0.744875	0.731786	0.841554	1.94107	1.68788	0.264295	0.264295	NA	91.6638
425	BLCA	3400	TP53mut, ~KDM6Amut, G6p22.3(...)	13	3	resistance	CELLector signature	3	GDSC2_1799	Ibrutinib	BTK	Other, kinases	5.6951	4.27466	1.42044	0.744875	0.731786	0.841554	1.94107	1.68788	0.264295	0.264295	NA	91.6638
427	BLCA	3504	~G8q22.2(...), ~G6p22.3(...), ~L9q31.3(PTGR1,ZNF483), ~G3p25.3(...), G20q11.21(...)	13	3	sensitivity	CELLector signature	5	GDSC2_1804	Acetalax		Unclassified	3.15771	4.7951	-1.63739	0.733605	0.712986	0.911367	2.29652	1.79663	0.27127	0.27127	NA	91.6638
43	BLCA	3520	~G8q22.2(...), ~G6p22.3(...), ~L9q31.3(PTGR1,ZNF483), ~G3p25.3(...), G20q11.21(...)	15	4	resistance	CELLector signature	5	GDSC1_134	Etoposide	TOP2	DNA replication	1.95327	0.999241	0.954027	0.638166	0.6963	0.482862	1.37014	1.97578	0.272513	0.272513	NA	91.6638
432	BLCA	3659	TP53mut, ~KDM6Amut, G6p22.3(...)	13	3	resistance	CELLector signature	3	GDSC2_1810	Mitoxantrone		DNA replication	1.76992	0.584321	1.1856	0.713226	0.677967	1.18921	1.74875	0.996965	0.284237	0.284237	NA	91.6638
432	BLCA	3660	~G8q22.2(...), G6p22.3(...)	13	3	resistance	CELLector signature	2	GDSC2_1810	Mitoxantrone		DNA replication	1.76992	0.584321	1.1856	0.713226	0.677967	1.18921	1.74875	0.996965	0.284237	0.284237	NA	91.6638
435	BLCA	3552	TP53mut, ~KDM6Amut, ~G6p22.3(...), ~G8q22.2(...), RB1mut	13	3	sensitivity	CELLector signature	5	GDSC2_1814	Nelarabine		DNA replication	5.60368	6.21876	-0.615074	0.726751	0.710674	0.853252	0.86548	0.720859	0.275581	0.275581	NA	91.6638
441	BLCA	3759	TP53mut, ~KDM6Amut, ~G6p22.3(...), ~G8q22.2(...), RB1mut	13	3	sensitivity	CELLector signature	5	GDSC2_1830	Gallibiscoquinazole		Unclassified	2.29256	2.9952	-0.702632	0.703484	0.663721	1.38086	1.05863	0.508837	0.290598	0.290598	NA	91.6638
441	BLCA	3620	TP53mut, HypMet_MAP1LC3A, ~KDM6Amut, HypMet_SFMBT1	11	5	resistance	CELLector signature	4	GDSC2_1830	Gallibiscoquinazole		Unclassified	3.27769	2.67516	0.602529	0.604224	0.965389	0.380575	0.624131	1.58321	0.281453	0.281453	NA	91.6638
442	BLCA	3377	~TP53mut, HypMet_MAP1LC3A	12	4	resistance	CELLector signature	2	GDSC2_1835	Elephantin		Unclassified	4.56174	3.46414	1.0976	0.675588	0.640579	0.880838	1.71344	1.24608	0.261474	0.261474	NA	91.6638
462	BLCA	3517	~G8q22.2(...), ~G6p22.3(...), ~L9q31.3(PTGR1,ZNF483), ~G3p25.3(...), G20q11.21(...)	15	3	sensitivity	CELLector signature	5	GDSC2_1922	Cediranib	VEGFR, FLT1, FLT2, FLT3, FLT4, KIT, PDGFRB	RTK signaling	1.63391	2.55632	-0.922405	0.718927	0.678529	1.9101	1.35942	0.482909	0.272393	0.272393	NA	91.6638
467	BLCA	3757	TP53mut, ~KDM6Amut, ARID1Amut	15	3	resistance	CELLector signature	3	GDSC2_1928	I-BRD9	BRD9	Chromatin other	5.60342	4.6788	0.924622	0.691287	0.692422	0.683494	1.33534	1.35279	0.290569	0.290569	NA	91.6638
467	BLCA	3716	TP53mut, ~KDM6Amut, ~ARID1Amut, ~PIK3CAmut, ~MLL2mut, RB1mut	14	4	resistance	CELLector signature	6	GDSC2_1928	I-BRD9	BRD9	Chromatin other	5.4811	4.6477	0.833399	0.623341	0.639933	0.563931	1.30232	1.47784	0.287832	0.287832	NA	91.6638
470	BLCA	3756	~G8q22.2(...), G6p22.3(...)	15	3	resistance	CELLector signature	2	GDSC2_1932	NVP-ADW742	IGF1R	IGF1R signaling	4.30671	3.36246	0.944246	0.691373	0.783244	0.433309	1.20556	2.17915	0.290511	0.290511	NA	91.6638
473	BLCA	3731	TP53mut, HypMet_MAP1LC3A	5	13	sensitivity	CELLector signature	2	GDSC2_1939	UMI-77	MCL1	Apoptosis regulation	3.12156	4.0645	-0.942943	0.577559	0.479334	0.626676	1.9672	1.50467	0.288653	0.288653	NA	91.6638
481	BLCA	3492	TP53mut, ~KDM6Amut, ARID1Amut	15	3	resistance	CELLector signature	3	GDSC2_2044	Pyridostatin	G-quadruplex stabiliser	DNA replication	4.68237	3.71178	0.97059	0.722516	0.735276	0.648617	1.32003	1.4964	0.270096	0.270096	NA	91.6638
486	BLCA	3738	TP53mut, HypMet_MAP1LC3A	5	13	resistance	CELLector signature	2	GDSC2_2096	VX-11e	ERK2	ERK MAPK signaling	3.69345	2.46633	1.22712	0.576573	0.458847	0.641822	2.67436	1.91193	0.289447	0.289447	NA	91.6638
52	BLCA	3746	~TP53mut, HypMet_MAP1LC3A	15	4	resistance	CELLector signature	2	GDSC1_154	CHIR-99021	GSK3A, GSK3B	WNT signaling	3.14295	2.64818	0.494768	0.614861	0.598747	0.712151	0.826339	0.694751	0.289796	0.289796	NA	91.6638
52	BLCA	3465	TP53mut, HypMet_MAP1LC3A	5	14	sensitivity	CELLector signature	2	GDSC1_154	CHIR-99021	GSK3A, GSK3B	WNT signaling	2.62654	3.10459	-0.47805	0.595953	0.786582	0.560361	0.607756	0.85311	0.268521	0.268521	NA	91.6638
55	BLCA	3767	~TP53mut, HypMet_MAP1LC3A	15	4	resistance	CELLector signature	2	GDSC1_157	JNK-9L	JNK2, JNK3	JNK and p38 signaling	0.0524935	-0.536837	0.58933	0.612787	0.578499	0.934045	1.01872	0.630945	0.291372	0.291372	NA	91.6638
59	BLCA	3439	TP53mut, ~KDM6Amut, G6p22.3(...)	15	4	sensitivity	CELLector signature	3	GDSC1_164	JQ12	HDAC1, HDAC2	Chromatin histone acetylation	0.462248	1.4137	-0.951449	0.646662	0.640776	0.676444	1.48484	1.40654	0.266407	0.266407	NA	91.6638
62	BLCA	3718	TP53mut, ~KDM6Amut, ~G6p22.3(...), ~G8q22.2(...), RB1mut	16	3	sensitivity	CELLector signature	5	GDSC1_167	OSU-03012	PDK1 (PDPK1)	Metabolism	0.836877	2.09222	-1.25534	0.69019	0.700147	0.626979	1.79297	2.00221	0.287932	0.287932	NA	91.6638
66	BLCA	3682	TP53mut, ~KDM6Amut, ~ARID1Amut, ~PIK3CAmut, ~MLL2mut, RB1mut	15	4	sensitivity	CELLector signature	6	GDSC1_173	FH535	PPARgamma, PPARdelta	Other	1.09186	1.85141	-0.759553	0.62011	0.577132	1.17381	1.31608	0.647082	0.285835	0.285835	NA	91.6638
69	BLCA	3452	TP53mut, HypMet_MAP1LC3A	5	14	sensitivity	CELLector signature	2	GDSC1_177	GSK650394	SGK2, SGK3	Other, kinases	2.65073	3.87072	-1.22	0.597466	0.648215	0.584099	1.88209	2.08868	0.267352	0.267352	NA	91.6638
75	BLCA	3503	~G8q22.2(...), G6p22.3(...)	16	3	sensitivity	CELLector signature	2	GDSC1_185	Linsitinib	IGF1R	IGF1R signaling	1.56602	2.44174	-0.875718	0.715511	0.679016	1.72453	1.28969	0.507801	0.271206	0.271206	NA	91.6638
75	BLCA	3626	~TP53mut, HypMet_MAP1LC3A	15	4	resistance	CELLector signature	2	GDSC1_185	Linsitinib	IGF1R	IGF1R signaling	2.90897	2.142	0.766972	0.62568	0.624218	0.632643	1.22869	1.21233	0.281675	0.281675	NA	91.6638
77	BLCA	3670	~G8q22.2(...), ~G6p22.3(...), ~L9q31.3(PTGR1,ZNF483), ~G3p25.3(...), G20q11.21(...)	14	4	resistance	CELLector signature	5	GDSC1_190	Bleomycin	dsDNA break induction	DNA replication	2.75075	1.29284	1.45791	0.627344	0.78241	0.393055	1.86336	3.70919	0.284857	0.284857	NA	91.6638
78	BLCA	3655	TP53mut, ~KDM6Amut, ~ARID1Amut, ~PIK3CAmut, ~MLL2mut, RB1mut	15	4	resistance	CELLector signature	6	GDSC1_192	LFM-A13	BTK	Other, kinases	4.61836	4.25079	0.367564	0.622676	0.604579	0.735647	0.607967	0.499647	0.283913	0.283913	NA	91.6638
89	BLCA	3761	TP53mut, ~KDM6Amut, ARID1Amut	16	3	resistance	CELLector signature	3	GDSC1_205	Avagacestat	Amyloid beta20, Amyloid beta40	Other	4.89779	4.68735	0.210445	0.685719	0.684432	0.695608	0.307474	0.302534	0.290963	0.290963	NA	91.6638
89	BLCA	3395	~G8q22.2(...), ~G6p22.3(...), ~L9q31.3(PTGR1,ZNF483), ~G3p25.3(...), G20q11.21(...)	15	4	resistance	CELLector signature	5	GDSC1_205	Avagacestat	Amyloid beta20, Amyloid beta40	Other	4.87742	4.67875	0.198674	0.649961	0.60541	1.2113	0.328164	0.164017	0.264064	0.264064	NA	91.6638
90	BLCA	3680	TP53mut, ~KDM6Amut, ~G6p22.3(...), ~G8q22.2(...), RB1mut	16	3	sensitivity	CELLector signature	5	GDSC1_206	Ruxolitinib	JAK1, JAK2	Other, kinases	3.77757	4.09705	-0.319484	0.693565	0.714456	0.579545	0.447171	0.551266	0.285659	0.285659	NA	91.6638
95	BLCA	3530	~TP53mut, HypMet_MAP1LC3A	15	4	resistance	CELLector signature	2	GDSC1_221	TAK-715	p38alpha, p38beta	JNK and p38 signaling	4.88491	4.36998	0.514922	0.636562	0.682082	0.502918	0.754927	1.02387	0.273677	0.273677	NA	91.6638
103	HNSC	12750	HypMet_ZNF829; ZNF568	4	36	resistance	individual CFE		GDSC1_230	GSK429286A	ROCK1, ROCK2	Cytoskeleton	5.01839	4.6659	0.352487	0.536682	0.265013	0.626343	1.33008	0.56277	0.314983	0.314983	NA	91.6647
106	HNSC	12756	HypMet_MSMP	15	25	resistance	individual CFE		GDSC1_236	IC-87114	PI3K delta	PI3K/MTOR signaling	5.4623	5.30171	0.160584	0.332474	0.274985	0.388973	0.583973	0.412841	0.31512	0.31512	NA	91.6647
108	HNSC	12700	HypMet_FAM183A	6	34	resistance	individual CFE		GDSC1_245	UNC0638	G9a and GLP methyltransferases	Chromatin histone methylation	4.4118	3.76789	0.64391	0.451939	0.707687	0.432934	0.90988	1.48732	0.313888	0.313888	NA	91.6647
119	HNSC	12752	NSD1mut	36	4	sensitivity	individual CFE		GDSC1_262	VX-11e	ERK2	ERK MAPK signaling	2.75158	3.22619	-0.474601	0.536567	0.540213	0.498846	0.878544	0.951399	0.315085	0.315085	NA	91.6647
122	HNSC	12660	HypMet_ZNF347	3	37	sensitivity	individual CFE		GDSC1_265	Tubastatin A	HDAC1, HDAC6, HDAC8	Chromatin histone acetylation	4.93288	5.42089	-0.488013	0.61414	2.2489	0.598937	0.217001	0.814799	0.312751	0.312751	NA	91.6647
126	HNSC	12737	G20q11.21(ASXL1...)	34	6	resistance	individual CFE		GDSC1_271	VNLG/124	HDAC,RAR	Chromatin histone acetylation	4.04987	3.79898	0.250898	0.451144	0.431819	0.716881	0.581025	0.349985	0.314728	0.314728	NA	91.6647
128	HNSC	12692	HLA-Amut	36	3	sensitivity	individual CFE		GDSC1_273	CUDC-101	HDAC1-10, EGFR, ERBB2	Other	-1.28329	-0.446389	-0.836898	0.613689	0.601252	1.18432	1.39193	0.70665	0.313772	0.313772	NA	91.6647
133	HNSC	12717	L4q35.2(FAT1,MTNR1A,RP11-215A19.2)	27	13	sensitivity	individual CFE		GDSC1_279	BIX02189	MEK5, ERK5	ERK MAPK signaling	4.61446	4.85468	-0.240213	0.344359	0.335598	0.365965	0.715774	0.656383	0.314141	0.314141	NA	91.6647
135	HNSC	12743	HypMet_DUSP22	8	31	sensitivity	individual CFE		GDSC1_282	Pelitinib	EGFR	EGFR signaling	1.24028	1.8749	-0.634619	0.404104	0.396364	0.405976	1.6011	1.56319	0.314807	0.314807	NA	91.6647
136	HNSC	12760	L18q22.1(...)	21	19	sensitivity	individual CFE		GDSC1_283	Omipalisib	PI3K (class 1), MTORC1, MTORC2	PI3K/MTOR signaling	-2.99375	-2.55329	-0.440462	0.322299	0.281196	0.399323	1.56639	1.10302	0.315152	0.315152	NA	91.6647
142	HNSC	12755	G7p22.3(ACTB,RAC1...)	32	8	resistance	individual CFE		GDSC1_289	KIN001-042	GSK3B	WNT signaling	4.82376	4.6587	0.165057	0.402404	0.385586	0.51724	0.428068	0.319111	0.315111	0.315111	NA	91.6647
149	HNSC	12736	G11q13.2(CCND1,CTTN...)	23	17	resistance	individual CFE		GDSC1_298	OSI-930	KIT	RTK signaling	4.59253	4.40813	0.184406	0.325891	0.299592	0.376807	0.615522	0.48939	0.314695	0.314695	NA	91.6647
153	HNSC	12712	HypMet_FAM183A	6	34	sensitivity	individual CFE		GDSC1_302	PI-103	PI3Kalpha, DAPK3, CLK4, PIM3, HIPK2	Other, kinases	1.59724	2.35326	-0.756018	0.451777	1.00247	0.426747	0.754155	1.77158	0.314059	0.314059	NA	91.6647
164	HNSC	12714	L7q32.2(ZC3HC1)	37	3	sensitivity	individual CFE		GDSC1_328	SNX-2112	HSP90	Protein stability and degradation	-1.62189	-0.665757	-0.956136	0.612377	0.607664	0.72184	1.57346	1.32458	0.314123	0.314123	NA	91.6647
170	HNSC	12733	HLA-Amut	37	3	sensitivity	individual CFE		GDSC1_341	Selisistat	SIRT1	Chromatin histone acetylation	5.28878	5.51919	-0.230417	0.611889	0.597303	1.84367	0.385762	0.124978	0.314504	0.314504	NA	91.6647
172	HNSC	12683	L18q22.1(...)	21	19	sensitivity	individual CFE		GDSC1_344	THZ-2-49	CDK9	Cell cycle	4.24389	4.73298	-0.489089	0.323442	0.371019	0.287383	1.31823	1.70187	0.313461	0.313461	NA	91.6647
184	HNSC	12764	L8p23.2(CSMD1)	22	18	resistance	individual CFE		GDSC1_380	BIBF-1120	VEGFR, PDGFR, FGFR	RTK signaling	4.51818	4.10427	0.413906	0.323451	0.303881	0.353805	1.36207	1.16987	0.31525	0.31525	NA	91.6647
187	HNSC	12701	NFE2L2mut	37	3	resistance	individual CFE		GDSC1_406	LIMK1 inhibitor BMS4	LIMK1	Cytoskeleton	5.75124	5.41566	0.335581	0.61264	0.60761	0.731836	0.552296	0.458546	0.313919	0.313919	NA	91.6647
187	HNSC	12696	HypMet_LIPG	10	30	resistance	individual CFE		GDSC1_406	LIMK1 inhibitor BMS4	LIMK1	Cytoskeleton	5.49186	5.28771	0.20415	0.372699	0.271745	0.437237	0.751255	0.466908	0.313861	0.313861	NA	91.6647
192	HNSC	12772	HypMet_ZNF347	3	36	sensitivity	individual CFE		GDSC1_412	Venotoclax	BCL-2 selective	Apoptosis regulation	1.10713	1.2966	-0.189473	0.611641	0.44636	0.627581	0.424485	0.301911	0.315367	0.315367	NA	91.6647
201	HNSC	12762	HypMet_GSTO2	27	12	sensitivity	individual CFE		GDSC1_437	Trichostatin A	HDAC	Chromatin histone acetylation	-2.00001	-1.64198	-0.358033	0.353259	0.374009	0.315336	0.957282	1.1354	0.315194	0.315194	NA	91.6647
212	HNSC	12657	HypMet_KCND2	7	32	resistance	individual CFE		GDSC1_478	LDN-193189	BMP	Other	0.665394	0.456429	0.208964	0.427185	0.403188	0.432345	0.51828	0.483328	0.312585	0.312585	NA	91.6647
224	HNSC	12702	HypMet_POU4F1	6	35	sensitivity	individual CFE		GDSC1_1007	Docetaxel	Microtubule stabiliser	Mitosis	-6.60568	-6.03967	-0.566005	0.450779	0.594097	0.437341	0.952715	1.2942	0.313926	0.313926	NA	91.6647
225	HNSC	12761	HypMet_THY1	7	34	sensitivity	individual CFE		GDSC1_1008	Methotrexate	Antimetabolite	DNA replication	-0.245606	0.313464	-0.559071	0.422334	0.624113	0.402943	0.895784	1.38747	0.315167	0.315167	NA	91.6647
235	HNSC	12668	L9p21.3(CDKN2A,RP11-145E5.5)	27	14	resistance	individual CFE		GDSC1_1018	Veliparib	PARP1, PARP2	Genome integrity	3.63316	3.38212	0.251034	0.336683	0.318413	0.385216	0.788393	0.651671	0.312942	0.312942	NA	91.6647
237	HNSC	12728	HypMet_GSTT1	29	12	sensitivity	individual CFE		GDSC1_1020	Lenalidomide	CRBN	Protein stability and degradation	3.31478	3.60066	-0.285877	0.349817	0.348328	0.353693	0.820713	0.808264	0.314413	0.314413	NA	91.6647
238	HNSC	12724	HypMet_LIPG	12	29	sensitivity	individual CFE		GDSC1_1021	Axitinib	PDGFR, KIT, VEGFR	RTK signaling	1.64394	1.91564	-0.271699	0.349921	0.352212	0.349033	0.771407	0.778432	0.31427	0.31427	NA	91.6647
240	HNSC	12713	HypMet_SLC46A3	17	24	resistance	individual CFE		GDSC1_1023	GW441756	NTRK1	RTK signaling	2.33813	2.00234	0.335785	0.323294	0.345948	0.309926	0.970623	1.08344	0.314085	0.314085	NA	91.6647
244	HNSC	12656	HypMet_LOC647121	14	26	resistance	individual CFE		GDSC1_1028	VX-702	p38	JNK and p38 signaling	2.70454	2.42388	0.280657	0.339304	0.400777	0.316776	0.700284	0.885979	0.31252	0.31252	NA	91.6647
244	HNSC	12726	CASP8mut	34	6	resistance	individual CFE		GDSC1_1028	VX-702	p38	JNK and p38 signaling	2.92379	2.55028	0.373509	0.451512	0.442776	0.525946	0.843563	0.710167	0.314339	0.314339	NA	91.6647
249	HNSC	12688	FAT1mut	34	7	sensitivity	individual CFE		GDSC1_1033	Vismodegib	SMO	Other	3.92547	4.2447	-0.31923	0.423776	0.423262	0.426639	0.754214	0.748244	0.313538	0.313538	NA	91.6647
251	HNSC	12763	L9p21.3(CDKN2A,RP11-145E5.5)	26	14	sensitivity	individual CFE		GDSC1_1037	BX795	TBK1, PDK1 (PDPK1), IKK, AURKB, AURKC	Other, kinases	1.44209	1.79064	-0.348556	0.337403	0.294281	0.536774	1.18443	0.649353	0.315201	0.315201	NA	91.6647
253	HNSC	12691	NSD1mut	36	4	sensitivity	individual CFE		GDSC1_1039	SL0101	RSK, AURKB, PIM1, PIM3	Other, kinases	3.7339	4.14147	-0.407567	0.538107	0.535857	0.566642	0.760589	0.719267	0.313718	0.313718	NA	91.6647
261	HNSC	12665	HypMet_IL17RE; IL17RC	6	34	resistance	individual CFE		GDSC1_1052	RO-3306	CDK1	Cell cycle	2.56975	2.05655	0.513197	0.452882	0.400171	0.462835	1.28245	1.10881	0.312893	0.312893	NA	91.6647
265	HNSC	12746	HypMet_CACNA1E	9	31	sensitivity	individual CFE		GDSC1_1058	Pictilisib	PI3K (class 1)	PI3K/MTOR signaling	0.616018	1.09868	-0.482663	0.385677	0.320901	0.410789	1.50409	1.17497	0.314843	0.314843	NA	91.6647
271	HNSC	12708	L11q14.1(MED17...)	37	4	resistance	individual CFE		GDSC1_1067	CCT007093	PPM1D	Cell cycle	4.02109	3.59693	0.42416	0.536914	0.526783	0.734735	0.80519	0.577297	0.313966	0.313966	NA	91.6647
273	HNSC	12734	FAT1mut	34	7	resistance	individual CFE		GDSC1_1072	Avagacestat	Amyloid beta20, Amyloid beta40	Other	3.38759	3.02094	0.366651	0.42288	0.395816	0.897224	0.926316	0.40865	0.314549	0.314549	NA	91.6647
289	HNSC	12745	FAT1mut	32	7	sensitivity	individual CFE		GDSC1_1199	Tamoxifen	ESR1	Hormone-related	3.2106	3.52768	-0.317077	0.425177	0.410985	0.53272	0.771505	0.595203	0.314834	0.314834	NA	91.6647
296	HNSC	12681	HypMet_IL17RE; IL17RC	5	33	sensitivity	individual CFE		GDSC1_1241	CHIR-99021	GSK3A, GSK3B	WNT signaling	3.97576	4.36917	-0.393408	0.490616	0.514623	0.487845	0.764459	0.80642	0.313445	0.313445	NA	91.6647
304	HNSC	12682	G6p12.3(MCM3...)	36	3	sensitivity	individual CFE		GDSC1_1264	SGC0946	DOT1L	Chromatin histone methylation	1.51375	1.74969	-0.235943	0.614104	0.603639	0.985945	0.390868	0.239307	0.313449	0.313449	NA	91.6647
309	HNSC	12722	HypMet_LOC647121	13	24	sensitivity	individual CFE		GDSC1_1373	Dabrafenib	BRAF	ERK MAPK signaling	3.43535	3.80588	-0.370529	0.351622	0.440091	0.322511	0.841937	1.14889	0.31423	0.31423	NA	91.6647
314	HNSC	12711	CASP8mut	33	6	sensitivity	individual CFE		GDSC1_1495	Olaparib	PARP1, PARP2	Genome integrity	2.93874	3.27311	-0.33437	0.453037	0.447288	0.495955	0.747549	0.674195	0.313985	0.313985	NA	91.6647
317	HNSC	12766	HypMet_THY1	7	29	sensitivity	individual CFE		GDSC1_1526	Refametinib	MEK1, MEK2	ERK MAPK signaling	0.65071	1.17429	-0.523577	0.429182	0.397669	0.436966	1.31661	1.19821	0.315329	0.315329	NA	91.6647
324	HNSC	12757	NFE2L2mut	23	3	resistance	individual CFE		GDSC2_1006	Cytarabine	Antimetabolite	Other	2.76485	1.80243	0.96242	0.629811	0.659315	0.449584	1.45973	2.14069	0.315121	0.315121	NA	91.6647
328	HNSC	12759	HypMet_KCND2	4	22	sensitivity	individual CFE		GDSC2_1012	Vorinostat	HDAC inhibitor Class I, IIa, IIb, IV	Chromatin histone acetylation	1.90145	2.41483	-0.513385	0.557678	0.330641	0.649846	1.5527	0.79001	0.315132	0.315132	NA	91.6647
355	HNSC	12741	HypMet_GSTT1	18	8	sensitivity	individual CFE		GDSC2_1080	Paclitaxel	Microtubule stabiliser	Mitosis	-3.60785	-2.68071	-0.927133	0.436303	0.401684	0.581295	2.30812	1.59495	0.314757	0.314757	NA	91.6647
368	HNSC	12709	G7p12.1(EGFR...)	18	7	sensitivity	individual CFE		GDSC2_1177	Niraparib	PARP1, PARP2	Genome integrity	4.3206	4.82665	-0.506052	0.458555	0.504705	0.375101	1.00267	1.34911	0.313972	0.313972	NA	91.6647
394	HNSC	12684	FAT1mut	21	4	sensitivity	individual CFE		GDSC2_1557	LCL161	XIAP, IAP1, IAP2	Apoptosis regulation	4.48905	4.95964	-0.47058	0.562212	0.550278	0.668309	0.855169	0.704135	0.313467	0.313467	NA	91.6647
398	HNSC	12685	HypMet_KCNC3	9	18	sensitivity	individual CFE		GDSC2_1561	Taselisib	PI3K (beta sparing)	PI3K/MTOR signaling	0.251067	0.9341	-0.683033	0.419929	0.424827	0.417681	1.60779	1.6353	0.313512	0.313512	NA	91.6647
402	HNSC	12732	HypMet_MSMP	9	16	sensitivity	individual CFE		GDSC2_1578	Leflunomide	Pyrimidine synthesis inhibitor	DNA replication	5.07312	5.43033	-0.357209	0.428481	0.367201	0.476934	0.972789	0.74897	0.314477	0.314477	NA	91.6647
406	HNSC	12715	HypMet_HOXB4	6	19	sensitivity	individual CFE		GDSC2_1613	VE-822	ATR	Genome integrity	3.77226	4.41278	-0.640518	0.481926	0.360991	0.544728	1.77433	1.17585	0.314129	0.314129	NA	91.6647
410	HNSC	12765	HypMet_LOC647121	8	17	sensitivity	individual CFE		GDSC2_1618	GSK2606414	PERK	Metabolism	3.5845	4.09871	-0.514207	0.440117	0.379833	0.477344	1.35377	1.07722	0.315322	0.315322	NA	91.6647
436	HNSC	12719	HypMet_ZNF583	4	21	sensitivity	individual CFE		GDSC2_1816	Fulvestrant		Hormone-related	4.68783	5.17786	-0.490037	0.561366	0.639413	0.551958	0.766386	0.887817	0.314179	0.314179	NA	91.6647
44	HNSC	12675	CDKN2Amut	31	9	sensitivity	individual CFE		GDSC1_135	Gemcitabine	Pyrimidine antimetabolite	DNA replication	-3.32689	-2.3001	-1.02679	0.386883	0.372106	0.463663	2.75941	2.21452	0.313352	0.313352	NA	91.6647
448	HNSC	12748	HypMet_MT1E	15	10	sensitivity	individual CFE		GDSC2_1855	KRAS (G12C) Inhibitor-12	KRAS(G12C)	ERK MAPK signaling	4.25004	4.86996	-0.619922	0.419431	0.395181	0.467993	1.5687	1.32464	0.314921	0.314921	NA	91.6647
45	HNSC	12667	HypMet_DERL3	3	39	sensitivity	individual CFE		GDSC1_136	Mitomycin-C	DNA crosslinker	DNA replication	-0.96008	-0.0820223	-0.878058	0.61232	0.874455	0.604268	1.00412	1.45309	0.312927	0.312927	NA	91.6647
45	HNSC	12773	HypMet_CDKL2	23	19	resistance	individual CFE		GDSC1_136	Mitomycin-C	DNA crosslinker	DNA replication	-0.649799	-1.10187	0.45207	0.315213	0.322032	0.307439	1.4038	1.47044	0.315376	0.315376	NA	91.6647
453	HNSC	12661	HypMet_ADCY4; RIPK3	3	23	resistance	individual CFE		GDSC2_1910	ABT737	BCL2, BCL-XL, BCL-W, BCL-B, BFL1	Apoptosis regulation	2.49729	1.68845	0.808843	0.632881	0.753265	0.624587	1.07378	1.295	0.312818	0.312818	NA	91.6647
46	HNSC	12679	HypMet_ZNF583	8	34	resistance	individual CFE		GDSC1_140	Vinorelbine	Microtubule destabiliser	Mitosis	-3.95939	-4.64721	0.687819	0.401194	0.481286	0.388808	1.42913	1.76905	0.313403	0.313403	NA	91.6647
469	HNSC	12710	HypMet_GSTM1	8	18	resistance	individual CFE		GDSC2_1931	MIRA-1	TP53	p53 pathway	5.92153	5.57497	0.346557	0.437023	0.431782	0.439236	0.802619	0.788998	0.313976	0.313976	NA	91.6647
473	HNSC	12753	HypMet_GSTO2	19	7	resistance	individual CFE		GDSC2_1939	UMI-77	MCL1	Apoptosis regulation	3.12671	2.54517	0.58154	0.453656	0.526103	0.341052	1.10537	1.70513	0.315102	0.315102	NA	91.6647
475	HNSC	12725	HypMet_MSMP	8	18	sensitivity	individual CFE		GDSC2_1941	Sepantronium bromide	BIRC5	Apoptosis regulation	-4.01051	-3.4889	-0.521611	0.436698	0.704025	0.390075	0.740899	1.33721	0.314327	0.314327	NA	91.6647
478	HNSC	12658	HypMet_ZNF583	4	22	sensitivity	individual CFE		GDSC2_1998	BPD-00008900		Other	4.56242	5.33283	-0.77041	0.560683	0.873144	0.538533	0.88234	1.43057	0.312587	0.312587	NA	91.6647
51	HNSC	12720	HypMet_IL17RE; IL17RC	6	36	resistance	individual CFE		GDSC1_153	Midostaurin	PKC, PPK, FLT1, c-FGR, others	Other	-0.0644256	-0.479162	0.414736	0.449458	0.42819	0.452762	0.96858	0.916012	0.314198	0.314198	NA	91.6647
60	HNSC	12659	L11q14.1(MED17...)	37	5	sensitivity	individual CFE		GDSC1_165	DMOG	HIF-PH	Metabolism	5.85943	6.49781	-0.638387	0.487139	0.480734	0.559303	1.32794	1.1414	0.312743	0.312743	NA	91.6647
60	HNSC	12742	HypMet_TBX18	13	29	resistance	individual CFE		GDSC1_165	DMOG	HIF-PH	Metabolism	6.55965	6.11433	0.445325	0.339781	0.338554	0.34031	1.31537	1.30859	0.3148	0.3148	NA	91.6647
61	HNSC	12690	G20q11.21(ASXL1...)	36	6	sensitivity	individual CFE		GDSC1_166	FTI-277	Farnesyl-transferase (FNTA)	Other	1.24716	1.66947	-0.422305	0.449927	0.5334	0.258928	0.791723	1.63098	0.313699	0.313699	NA	91.6647
64	HNSC	12662	HypMet_GSTM1	12	30	resistance	individual CFE		GDSC1_171	AKT inhibitor VIII	AKT1, AKT2, AKT3	PI3K/MTOR signaling	2.20188	1.85108	0.350806	0.349136	0.510282	0.318485	0.687474	1.10148	0.312845	0.312845	NA	91.6647
67	HNSC	12718	L9p21.3(CDKN2A,RP11-145E5.5)	27	14	sensitivity	individual CFE		GDSC1_175	PAC-1	Procaspase-3, Procaspase-7	Apoptosis regulation	2.64253	2.94651	-0.303976	0.335828	0.41113	0.260219	0.739367	1.16815	0.314157	0.314157	NA	91.6647
67	HNSC	12680	HypMet_DUSP22	10	31	resistance	individual CFE		GDSC1_175	PAC-1	Procaspase-3, Procaspase-7	Apoptosis regulation	2.92471	2.58853	0.336179	0.37142	0.375974	0.370086	0.894155	0.908379	0.313405	0.313405	NA	91.6647
71	HNSC	12721	HypMet_SVIP	6	33	resistance	individual CFE		GDSC1_179	5-Fluorouracil	Antimetabolite (DNA & RNA)	Other	4.12624	3.38436	0.741879	0.452816	0.967302	0.427487	0.766957	1.73544	0.314218	0.314218	NA	91.6647
77	HNSC	12768	HypMet_CDKL2	20	19	resistance	individual CFE		GDSC1_190	Bleomycin	dsDNA break induction	DNA replication	2.09036	1.43028	0.660076	0.326097	0.383266	0.286955	1.72224	2.30028	0.315335	0.315335	NA	91.6647
84	HNSC	12672	HypMet_ZNF470	7	35	resistance	individual CFE		GDSC1_200	Dacinostat	HDAC1	Chromatin histone acetylation	-2.59772	-3.01687	0.419151	0.422977	0.334131	0.447432	1.25445	0.936794	0.313116	0.313116	NA	91.6647
95	HNSC	12671	HypMet_FAM183A	7	33	sensitivity	individual CFE		GDSC1_221	TAK-715	p38alpha, p38beta	JNK and p38 signaling	4.3296	4.79423	-0.464635	0.425421	0.384221	0.43473	1.20929	1.06879	0.313085	0.313085	NA	91.6647
107	HNSC	12727	TP53mut, HypMet_EVC2, HypMet_SQSTM1, HypMet_MT1M	19	21	resistance	CELLector signature	4	GDSC1_238	Idelalisib	PI3Kdelta	PI3K/MTOR signaling	4.58091	4.34008	0.240831	0.322821	0.260534	0.448438	0.924376	0.537045	0.314379	0.314379	NA	91.6647
117	HNSC	12669	~G3q28(LEPREL1,TP63), ~L9p21.3(CDKN2A,RP11-145E5.5), ~G8q24.21(MYC), ~G11q13.2(...), L8p23.2(CSMD1)	34	6	sensitivity	CELLector signature	5	GDSC1_260	NG-25	TAK1, MAP4K2	Other, kinases	2.90984	3.36997	-0.460133	0.452757	0.429833	0.859917	1.07049	0.53509	0.313024	0.313024	NA	91.6647
119	HNSC	12729	TP53mut, HypMet_EVC2, HypMet_SQSTM1, HypMet_MT1M, ~HypMet_MSMP, G11q13.2(...)	37	3	resistance	CELLector signature	6	GDSC1_262	VX-11e	ERK2	ERK MAPK signaling	3.67937	3.13813	0.541237	0.611925	0.600741	1.07571	0.900949	0.503145	0.314476	0.314476	NA	91.6647
119	HNSC	12731	TP53mut, HypMet_EVC2, HypMet_SQSTM1, HypMet_MT1M, ~HypMet_MSMP, HypMet_MT1E	37	3	resistance	CELLector signature	6	GDSC1_262	VX-11e	ERK2	ERK MAPK signaling	3.67937	3.13813	0.541237	0.611925	0.600741	1.07571	0.900949	0.503145	0.314476	0.314476	NA	91.6647
119	HNSC	12730	TP53mut, HypMet_EVC2, HypMet_SQSTM1, HypMet_MT1M, ~HypMet_MSMP, G11q13.2(...), HypMet_MT1E	37	3	resistance	CELLector signature	7	GDSC1_262	VX-11e	ERK2	ERK MAPK signaling	3.67937	3.13813	0.541237	0.611925	0.600741	1.07571	0.900949	0.503145	0.314476	0.314476	NA	91.6647
133	HNSC	12693	~G3q28(LEPREL1,TP63), ~L9p21.3(CDKN2A,RP11-145E5.5), ~G8q24.21(MYC), ~G11q13.2(...), L8p23.2(CSMD1)	34	6	sensitivity	CELLector signature	5	GDSC1_279	BIX02189	MEK5, ERK5	ERK MAPK signaling	4.50859	4.82391	-0.31531	0.452024	0.433564	0.692562	0.727253	0.455281	0.313798	0.313798	NA	91.6647
150	HNSC	12697	TP53mut, G11q13.2(...), L9p21.3(CDKN2A,RP11-145E5.5)	37	3	sensitivity	CELLector signature	3	GDSC1_299	OSI-027	MTORC1, MTORC2	PI3K/MTOR signaling	1.23059	2.34231	-1.11172	0.612707	0.61332	0.601973	1.81262	1.84679	0.313867	0.313867	NA	91.6647
152	HNSC	12666	TP53mut, HypMet_EVC2, HypMet_SQSTM1, HypMet_MT1M, HypMet_MSMP, HypMet_WNK4; VPS25, HypMet_STK33, HypMet_KCNC3	29	11	sensitivity	CELLector signature	8	GDSC1_301	PHA-793887	CDK2, CDK7, CDK5	Cell cycle	2.54513	3.01206	-0.46693	0.362139	0.372642	0.336877	1.25303	1.38605	0.312924	0.312924	NA	91.6647
162	HNSC	12676	TP53mut, HypMet_EVC2	13	27	resistance	CELLector signature	2	GDSC1_317	WYE-125132	mTOR	PI3K/MTOR signaling	2.34358	1.4934	0.850183	0.344905	0.326268	0.354656	2.60578	2.3972	0.313384	0.313384	NA	91.6647
162	HNSC	12677	TP53mut, HypMet_EVC2, HypMet_SQSTM1	13	27	resistance	CELLector signature	3	GDSC1_317	WYE-125132	mTOR	PI3K/MTOR signaling	2.34358	1.4934	0.850183	0.344905	0.326268	0.354656	2.60578	2.3972	0.313384	0.313384	NA	91.6647
172	HNSC	12723	~G3q28(LEPREL1,TP63), L9p21.3(CDKN2A,RP11-145E5.5), ~G11q13.2(...), L8p23.2(CSMD1)	35	5	resistance	CELLector signature	4	GDSC1_344	THZ-2-49	CDK9	Cell cycle	5.14582	4.4085	0.737326	0.487584	0.472883	0.716334	1.55921	1.0293	0.314247	0.314247	NA	91.6647
178	HNSC	12769	TP53mut, ~CDKN2Amut, ~FAT1mut, ~MLL2mut, ~FRG1Bmut, ~PIK3CAmut, NSD1mut	37	3	sensitivity	CELLector signature	7	GDSC1_366	TWS119	GSK3	WNT signaling	1.56033	2.66444	-1.10412	0.610817	0.597295	1.45681	1.84853	0.7579	0.315342	0.315342	NA	91.6647
193	HNSC	12689	~G3q28(LEPREL1,TP63), L9p21.3(CDKN2A,RP11-145E5.5), ~G11q13.2(...), L8p23.2(CSMD1)	34	5	resistance	CELLector signature	4	GDSC1_415	CPI-613	Metabo, Mitochondria	Other	4.69912	4.42726	0.271865	0.48933	0.474554	0.707568	0.572885	0.384225	0.31359	0.31359	NA	91.6647
194	HNSC	12749	~G3q28(LEPREL1,TP63), ~L9p21.3(CDKN2A,RP11-145E5.5), ~G8q24.21(MYC), G11q13.2(...)	29	10	resistance	CELLector signature	4	GDSC1_416	CAY10566	Stearoyl-CoA desaturase	Other	3.28537	3.07376	0.211607	0.373605	0.364874	0.405391	0.579945	0.521983	0.314924	0.314924	NA	91.6647
203	HNSC	12739	TP53mut, HypMet_EVC2, HypMet_SQSTM1, HypMet_MT1M, ~HypMet_MSMP, G11q13.2(...), HypMet_MT1E	34	3	resistance	CELLector signature	7	GDSC1_439	LCL161	XIAP, cIAP1, cIAP2	Apoptosis regulation	3.83206	3.11745	0.714609	0.614304	0.596499	36.4403	1.19801	0.0196104	0.314747	0.314747	NA	91.6647
203	HNSC	12740	TP53mut, HypMet_EVC2, HypMet_SQSTM1, HypMet_MT1M, ~HypMet_MSMP, G11q13.2(...)	34	3	resistance	CELLector signature	6	GDSC1_439	LCL161	XIAP, cIAP1, cIAP2	Apoptosis regulation	3.83206	3.11745	0.714609	0.614304	0.596499	36.4403	1.19801	0.0196104	0.314747	0.314747	NA	91.6647
203	HNSC	12738	TP53mut, HypMet_EVC2, HypMet_SQSTM1, HypMet_MT1M, ~HypMet_MSMP, HypMet_MT1E	34	3	resistance	CELLector signature	6	GDSC1_439	LCL161	XIAP, cIAP1, cIAP2	Apoptosis regulation	3.83206	3.11745	0.714609	0.614304	0.596499	36.4403	1.19801	0.0196104	0.314747	0.314747	NA	91.6647
226	HNSC	12699	TP53mut, HypMet_EVC2	13	27	sensitivity	CELLector signature	2	GDSC1_1009	Tretinoin	Retinoic acid	Other	3.43105	3.79269	-0.361638	0.344556	0.265035	0.417378	1.36449	0.866451	0.313868	0.313868	NA	91.6647
226	HNSC	12698	TP53mut, HypMet_EVC2, HypMet_SQSTM1	13	27	sensitivity	CELLector signature	3	GDSC1_1009	Tretinoin	Retinoic acid	Other	3.43105	3.79269	-0.361638	0.344556	0.265035	0.417378	1.36449	0.866451	0.313868	0.313868	NA	91.6647
229	HNSC	12664	TP53mut, ~HypMet_EVC2, ~HypMet_GSTO2, ~HypMet_KCNC3, HypMet_ZNF714	38	3	sensitivity	CELLector signature	5	GDSC1_1012	Vorinostat	HDAC inhibitor Class I, IIa, IIb, IV	Chromatin histone acetylation	0.290591	0.945146	-0.654555	0.613182	0.602188	1.08679	1.08696	0.602284	0.31286	0.31286	NA	91.6647
237	HNSC	12704	TP53mut, HypMet_EVC2, HypMet_SQSTM1, ~HypMet_MT1M, HypMet_STK33	37	4	sensitivity	CELLector signature	5	GDSC1_1020	Lenalidomide	CRBN	Protein stability and degradation	3.12102	3.5598	-0.438782	0.536934	0.551242	0.422528	0.795989	1.03847	0.313949	0.313949	NA	91.6647
237	HNSC	12703	TP53mut, HypMet_EVC2, HypMet_SQSTM1, ~HypMet_MT1M, HypMet_STK33, HypMet_KCNC3	37	4	sensitivity	CELLector signature	6	GDSC1_1020	Lenalidomide	CRBN	Protein stability and degradation	3.12102	3.5598	-0.438782	0.536934	0.551242	0.422528	0.795989	1.03847	0.313949	0.313949	NA	91.6647
240	HNSC	12771	TP53mut, HypMet_EVC2	14	27	sensitivity	CELLector signature	2	GDSC1_1023	GW441756	NTRK1	RTK signaling	2.08009	2.42804	-0.347957	0.33499	0.38422	0.316547	0.90562	1.09923	0.31535	0.31535	NA	91.6647
240	HNSC	12770	TP53mut, HypMet_EVC2, HypMet_SQSTM1	14	27	sensitivity	CELLector signature	3	GDSC1_1023	GW441756	NTRK1	RTK signaling	2.08009	2.42804	-0.347957	0.33499	0.38422	0.316547	0.90562	1.09923	0.31535	0.31535	NA	91.6647
249	HNSC	12707	~G3q28(LEPREL1,TP63), ~L9p21.3(CDKN2A,RP11-145E5.5), ~G8q24.21(MYC), ~G11q13.2(...), L8p23.2(CSMD1)	35	6	sensitivity	CELLector signature	5	GDSC1_1033	Vismodegib	SMO	Other	3.90034	4.23989	-0.339555	0.450747	0.465175	0.378888	0.729951	0.896188	0.313959	0.313959	NA	91.6647
259	HNSC	12670	TP53mut, ~CDKN2Amut, FAT1mut	36	4	resistance	CELLector signature	3	GDSC1_1049	PD173074	FGFR1, FGFR3	RTK signaling	2.89479	2.43006	0.464736	0.538884	0.521963	1.12045	0.890363	0.414777	0.313029	0.313029	NA	91.6647
259	HNSC	12758	~TP53mut, HypMet_MT1E	37	3	sensitivity	CELLector signature	2	GDSC1_1049	PD173074	FGFR1, FGFR3	RTK signaling	1.98899	2.51606	-0.527067	0.611087	0.611066	0.611462	0.862536	0.861977	0.31513	0.31513	NA	91.6647
280	HNSC	12694	TP53mut, HypMet_EVC2	14	27	sensitivity	CELLector signature	2	GDSC1_1149	TW 37	BCL2, BCL-XL, MCL1	Apoptosis regulation	-0.882942	-0.645809	-0.237134	0.336038	0.474479	0.300657	0.499777	0.788717	0.313857	0.313857	NA	91.6647
280	HNSC	12695	TP53mut, HypMet_EVC2, HypMet_SQSTM1	14	27	sensitivity	CELLector signature	3	GDSC1_1149	TW 37	BCL2, BCL-XL, MCL1	Apoptosis regulation	-0.882942	-0.645809	-0.237134	0.336038	0.474479	0.300657	0.499777	0.788717	0.313857	0.313857	NA	91.6647
304	HNSC	12663	TP53mut, ~CDKN2Amut, FAT1mut	35	4	sensitivity	CELLector signature	3	GDSC1_1264	SGC0946	DOT1L	Chromatin histone methylation	1.54534	1.75282	-0.207486	0.540055	0.518962	2.20483	0.39981	0.0941052	0.312847	0.312847	NA	91.6647
304	HNSC	12754	~G3q28(LEPREL1,TP63), ~L9p21.3(CDKN2A,RP11-145E5.5), ~G8q24.21(MYC), ~G11q13.2(...), L8p23.2(CSMD1)	33	6	sensitivity	CELLector signature	5	GDSC1_1264	SGC0946	DOT1L	Chromatin histone methylation	1.58459	1.75826	-0.173667	0.45197	0.435921	0.626725	0.398391	0.277102	0.31511	0.31511	NA	91.6647
315	HNSC	12673	TP53mut, HypMet_EVC2, HypMet_SQSTM1, HypMet_MT1M, HypMet_MSMP, HypMet_WNK4; VPS25, HypMet_STK33, HypMet_KCNC3, HypMet_MAP1LC3A	32	8	resistance	CELLector signature	9	GDSC1_1498	Selumetinib	MEK1, MEK2	ERK MAPK signaling	1.13355	0.548033	0.585517	0.404056	0.398008	0.434601	1.47112	1.34725	0.313155	0.313155	NA	91.6647
385	HNSC	12735	~G3q28(LEPREL1,TP63), ~L9p21.3(CDKN2A,RP11-145E5.5), ~G8q24.21(MYC), ~G11q13.2(...), L8p23.2(CSMD1)	21	5	sensitivity	CELLector signature	5	GDSC2_1373	Dabrafenib	BRAF	ERK MAPK signaling	4.68852	5.15892	-0.470403	0.511145	0.502946	0.559155	0.935295	0.841274	0.314572	0.314572	NA	91.6647
396	HNSC	12767	TP53mut, CDKN2Amut, FAT1mut	24	3	sensitivity	CELLector signature	3	GDSC2_1559	Luminespib	HSP90	Protein stability and degradation	-3.68822	-2.68935	-0.998866	0.627479	0.603163	2.69761	1.65605	0.370279	0.315333	0.315333	NA	91.6647
44	HNSC	12674	TP53mut, CDKN2Amut	31	9	sensitivity	CELLector signature	2	GDSC1_135	Gemcitabine	Pyrimidine antimetabolite	DNA replication	-3.32689	-2.3001	-1.02679	0.386883	0.372106	0.463663	2.75941	2.21452	0.313352	0.313352	NA	91.6647
45	HNSC	12744	~TP53mut, ~G3q28(LEPREL1,TP63), L9p21.3(CDKN2A,RP11-145E5.5)	39	3	resistance	CELLector signature	3	GDSC1_136	Mitomycin-C	DNA crosslinker	DNA replication	-0.0851653	-0.959838	0.874673	0.609898	0.600209	0.987253	1.45728	0.885967	0.314821	0.314821	NA	91.6647
53	HNSC	12686	TP53mut, ~HypMet_EVC2, ~HypMet_GSTO2, HypMet_KCNC3	38	4	sensitivity	CELLector signature	4	GDSC1_155	Ponatinib	ABL, PDGFRA, VEGFR2, FGFR1, SRC, TIE2, FLT3	Other, kinases	0.480814	1.0087	-0.527884	0.536542	0.550291	0.42304	0.959282	1.24783	0.313528	0.313528	NA	91.6647
53	HNSC	12687	TP53mut, ~HypMet_EVC2, ~HypMet_GSTO2, HypMet_KCNC3, HypMet_STK33	38	4	sensitivity	CELLector signature	5	GDSC1_155	Ponatinib	ABL, PDGFRA, VEGFR2, FGFR1, SRC, TIE2, FLT3	Other, kinases	0.480814	1.0087	-0.527884	0.536542	0.550291	0.42304	0.959282	1.24783	0.313528	0.313528	NA	91.6647
56	HNSC	12751	~G3q28(LEPREL1,TP63), L9p21.3(CDKN2A,RP11-145E5.5), G11q13.2(...)	39	3	sensitivity	CELLector signature	3	GDSC1_158	PF-562271	FAK, FAK2	Cytoskeleton	1.03568	1.56105	-0.525375	0.609653	0.60137	0.886419	0.873629	0.592693	0.315012	0.315012	NA	91.6647
65	HNSC	12716	TP53mut, HypMet_EVC2, HypMet_SQSTM1, HypMet_MT1M, HypMet_MSMP, HypMet_WNK4; VPS25, HypMet_STK33, HypMet_KCNC3, HypMet_MAP1LC3A	34	8	sensitivity	CELLector signature	9	GDSC1_172	Embelin	XIAP	Apoptosis regulation	2.54753	2.79967	-0.252139	0.400581	0.450538	0.284143	0.55964	0.887366	0.314133	0.314133	NA	91.6647
65	HNSC	12678	TP53mut, ~CDKN2Amut, FAT1mut	38	4	sensitivity	CELLector signature	3	GDSC1_172	Embelin	XIAP	Apoptosis regulation	2.44602	2.78382	-0.337793	0.536684	0.538814	0.512329	0.62692	0.659329	0.313401	0.313401	NA	91.6647
75	HNSC	12705	TP53mut, HypMet_EVC2, HypMet_SQSTM1	15	27	resistance	CELLector signature	3	GDSC1_185	Linsitinib	IGF1R	IGF1R signaling	2.29473	1.86984	0.424889	0.328405	0.318673	0.334029	1.33331	1.27201	0.313955	0.313955	NA	91.6647
75	HNSC	12706	TP53mut, HypMet_EVC2	15	27	resistance	CELLector signature	2	GDSC1_185	Linsitinib	IGF1R	IGF1R signaling	2.29473	1.86984	0.424889	0.328405	0.318673	0.334029	1.33331	1.27201	0.313955	0.313955	NA	91.6647
98	HNSC	12747	TP53mut, HypMet_EVC2, HypMet_SQSTM1, HypMet_MT1M	19	21	resistance	CELLector signature	4	GDSC1_224	AS605240	PI3Kgamma	PI3K/MTOR signaling	2.96046	2.6069	0.353555	0.322484	0.286364	0.370245	1.23464	0.954922	0.314878	0.314878	NA	91.6647
360	BRCA	17280	NF1mut	42	4	sensitivity	individual CFE		GDSC2_1088	Irinotecan	TOP1	DNA replication	3.53747	4.48713	-0.949665	0.501975	0.494008	0.6734	1.92237	1.41025	0.342646	0.342646	NA	91.6658
167	HNSC	12774	HLA-Amut	37	3	sensitivity	individual CFE		GDSC1_331	QL-X-138	BTK	Other, kinases	1.49144	2.20722	-0.715779	0.610692	0.604159	0.782831	1.18475	0.914347	0.315439	0.315439	NA	91.6671
273	HNSC	12783	G6p12.3(MCM3...)	38	3	resistance	individual CFE		GDSC1_1072	Avagacestat	Amyloid beta20, Amyloid beta40	Other	3.57344	3.04486	0.528577	0.609603	0.604812	0.725643	0.873952	0.728426	0.315656	0.315656	NA	91.6671
47	HNSC	12776	NFE2L2mut	39	3	resistance	individual CFE		GDSC1_147	NSC-87877	SHP-1 (PTPN6), SHP-2 (PTPN11)	Other	5.4263	4.81035	0.615953	0.609001	0.599043	1.01077	1.02823	0.609389	0.315524	0.315524	NA	91.6671
474	HNSC	12782	HypMet_SQSTM1	5	21	sensitivity	individual CFE		GDSC2_1940	WIKI4	TNKS1, TNKS2	WNT signaling	3.77755	4.29073	-0.51318	0.509987	0.607105	0.495608	0.84529	1.03546	0.315646	0.315646	NA	91.6671
265	HNSC	12775	TP53mut, ~CDKN2Amut, ~FAT1mut, ~MLL2mut, ~FRG1Bmut, ~PIK3CAmut, NSD1mut	37	3	resistance	CELLector signature	7	GDSC1_1058	Pictilisib	PI3K (class 1)	PI3K/MTOR signaling	1.43153	0.667299	0.764233	0.610647	0.618964	0.501861	1.2347	1.5228	0.315475	0.315475	NA	91.6671
275	HNSC	12780	TP53mut, HypMet_EVC2, HypMet_SQSTM1, ~HypMet_MT1M, HypMet_STK33	33	4	sensitivity	CELLector signature	5	GDSC1_1114	Cetuximab	EGFR	EGFR signaling	4.36197	5.03955	-0.677572	0.539068	0.550331	0.450454	1.23121	1.5042	0.315574	0.315574	NA	91.6671
275	HNSC	12779	TP53mut, HypMet_EVC2, HypMet_SQSTM1, ~HypMet_MT1M, HypMet_STK33, HypMet_KCNC3	33	4	sensitivity	CELLector signature	6	GDSC1_1114	Cetuximab	EGFR	EGFR signaling	4.36197	5.03955	-0.677572	0.539068	0.550331	0.450454	1.23121	1.5042	0.315574	0.315574	NA	91.6671
320	HNSC	12784	~G3q28(LEPREL1,TP63), L9p21.3(CDKN2A,RP11-145E5.5), ~G11q13.2(...), L8p23.2(CSMD1)	31	5	resistance	CELLector signature	4	GDSC1_1530	PFI-3	SMARCA2, SMARCA4, PB1	Chromatin other	4.61986	4.3259	0.293962	0.490824	0.471233	0.814189	0.623815	0.361049	0.315656	0.315656	NA	91.6671
53	HNSC	12777	~G3q28(LEPREL1,TP63), ~L9p21.3(CDKN2A,RP11-145E5.5), ~G8q24.21(MYC), G11q13.2(...)	31	11	resistance	CELLector signature	4	GDSC1_155	Ponatinib	ABL, PDGFRA, VEGFR2, FGFR1, SRC, TIE2, FLT3	Other, kinases	1.21748	0.866499	0.350985	0.356704	0.358422	0.351693	0.979252	0.997988	0.315552	0.315552	NA	91.6671
57	HNSC	12781	~G3q28(LEPREL1,TP63), L9p21.3(CDKN2A,RP11-145E5.5)	28	14	sensitivity	CELLector signature	2	GDSC1_159	HG6-64-1	BRAF	ERK MAPK signaling	0.568751	0.968292	-0.399541	0.332661	0.359529	0.291895	1.11129	1.36878	0.315596	0.315596	NA	91.6671
79	HNSC	12778	~G3q28(LEPREL1,TP63), ~L9p21.3(CDKN2A,RP11-145E5.5), ~G8q24.21(MYC), ~G11q13.2(...), ~L8p23.2(CSMD1), ~G7p12.1(...), L4q35.2(FAT1,MTNR1A,RP11-215A19.2)	37	3	sensitivity	CELLector signature	7	GDSC1_193	GW-2580	CSF1R	RTK signaling	5.25567	5.47122	-0.215546	0.610545	0.5983	1.20746	0.360264	0.178512	0.315554	0.315554	NA	91.6671
347	LGG	18491	HypMet_ARL17A	4	5	sensitivity	individual CFE		GDSC2_1054	Palbociclib	CDK4, CDK6	Cell cycle	3.86683	4.44587	-0.579042	0.406002	2.04238	0.309541	0.283514	1.87065	0.564123	0.564123	NA	91.6672
455	SKCM	3268	L14q32.2(CYP46A1)	28	3	resistance	individual CFE		GDSC2_1912	Afuresertib	AKT1, AKT2, AKT3	PI3K/MTOR signaling	3.90647	2.85537	1.0511	0.972047	1.09658	0.492713	0.958526	2.13329	0.120416	0.120416	NA	91.6683
483	SKCM	3266	BRAFmut, HypMet_ZNF714, HypMet_BCAT2	23	8	resistance	CELLector signature	3	GDSC2_2046	MK-8776	CHEK1, CHEK2, CDK2	Cell cycle	4.11847	3.42216	0.696313	0.656834	0.594205	1.19411	1.17184	0.583123	0.120386	0.120386	NA	91.6683
483	SKCM	3267	BRAFmut, HypMet_ZNF714	23	8	resistance	CELLector signature	2	GDSC2_2046	MK-8776	CHEK1, CHEK2, CDK2	Cell cycle	4.11847	3.42216	0.696313	0.656834	0.594205	1.19411	1.17184	0.583123	0.120386	0.120386	NA	91.6683
197	OV	14054	LXq22.3(GUCY2F)	25	8	resistance	individual CFE		GDSC1_431	Alisertib	AURKA	Mitosis	2.46782	2.14422	0.323599	0.215469	0.199958	0.32212	1.61834	1.00459	0.599581	0.472256	0.394851	91.6689
191	HNSC	12785	~TP53mut, ~G3q28(LEPREL1,TP63), L9p21.3(CDKN2A,RP11-145E5.5)	36	3	resistance	CELLector signature	3	GDSC1_410	MetAP2 Inhibitor, A832234	MetAP2	Other	2.17827	1.7248	0.453471	0.611228	0.599258	1.1274	0.75672	0.402225	0.31569	0.31569	NA	91.6698
100	OV	14056	G8q24.13(FER1L6,TMEM65)	28	4	resistance	individual CFE		GDSC1_226	GSK1070916	AURKA, AURKC	Mitosis	2.87748	2.23721	0.640266	0.395753	0.383434	0.616252	1.66982	1.03897	0.464821	0.472371	0.95953	91.6715
317	OV	14055	L6q25.2(ARID1B,MAP3K4,MLLT4...)	25	6	sensitivity	individual CFE		GDSC1_1526	Refametinib	MEK1, MEK2	ERK MAPK signaling	0.96545	1.41228	-0.446825	0.333921	0.345366	0.29143	1.29377	1.53322	0.468525	0.472345	0.624913	91.6715
100	OV	14057	G8q24.21(MYC), G8q24.13(FER1L6,TMEM65)	28	4	resistance	CELLector signature	2	GDSC1_226	GSK1070916	AURKA, AURKC	Mitosis	2.87748	2.23721	0.640266	0.395753	0.383434	0.616252	1.66982	1.03897	0.464821	0.472371	0.95953	91.6715
199	BRCA	17281	G1q21.3(...).1	41	7	resistance	individual CFE		GDSC1_435	C-75	FAS	Apoptosis regulation	4.47008	3.99263	0.477446	0.392091	0.411465	0.30872	1.16036	1.54653	0.342695	0.342695	NA	91.6735
109	BRCA	17367	G7p12.1(EGFR...)	42	7	sensitivity	individual CFE		GDSC1_249	Cabozantinib	VEGFR, MET, RET, KIT, FLT1, FLT3, FLT4, TIE2,AXL	RTK signaling	3.23683	3.58178	-0.344946	0.389885	0.390852	0.383466	0.882548	0.899546	0.344454	0.344454	NA	91.6746
109	BRCA	17323	L13q11(PABPC3,SACS,ZMYM2...)	40	9	sensitivity	individual CFE		GDSC1_249	Cabozantinib	VEGFR, MET, RET, KIT, FLT1, FLT3, FLT4, TIE2,AXL	RTK signaling	3.27764	3.58984	-0.312197	0.35288	0.369385	0.295515	0.84518	1.05645	0.343719	0.343719	NA	91.6746
113	BRCA	17293	G12q15(NUP107...)	43	5	resistance	individual CFE		GDSC1_255	CP724714	ERBB2	RTK signaling	4.4411	3.68619	0.754914	0.452515	0.435628	1.0969	1.73293	0.688225	0.343219	0.343219	NA	91.6746
114	BRCA	17310	L4q34.1(FAT1,IRF2...)	39	9	resistance	individual CFE		GDSC1_256	JW-7-24-1	LCK	Other, kinases	2.15633	1.7491	0.407232	0.353912	0.363723	0.316194	1.11962	1.28792	0.343553	0.343553	NA	91.6746
119	BRCA	17376	ASH1Lmut	46	3	sensitivity	individual CFE		GDSC1_262	VX-11e	ERK2	ERK MAPK signaling	3.03381	3.73681	-0.703002	0.5689	0.570282	0.540243	1.23273	1.30127	0.344603	0.344603	NA	91.6746
127	BRCA	17355	L6q23.1(L3MBTL3)	46	3	sensitivity	individual CFE		GDSC1_272	AR-42	HDAC1	Chromatin histone acetylation	-0.62238	0.220442	-0.842822	0.569283	0.563305	0.789542	1.49621	1.06748	0.344281	0.344281	NA	91.6746
128	BRCA	17374	NF1mut	44	5	sensitivity	individual CFE		GDSC1_273	CUDC-101	HDAC1-10, EGFR, ERBB2	Other	-0.619018	0.073108	-0.692126	0.450597	0.433068	1.34535	1.59819	0.514458	0.344576	0.344576	NA	91.6746
141	BRCA	17352	G8p11.23(FGFR1,WHSC1L1...)	38	11	resistance	individual CFE		GDSC1_288	WHI-P97	JAK3	Other, kinases	4.51792	4.2553	0.262617	0.327122	0.310535	0.424374	0.845694	0.618835	0.344249	0.344249	NA	91.6746
141	BRCA	17302	HypMet_ADCY4; RIPK3	7	42	resistance	individual CFE		GDSC1_288	WHI-P97	JAK3	Other, kinases	4.35907	4.04538	0.313687	0.390748	0.293576	0.414871	1.0685	0.756108	0.343398	0.343398	NA	91.6746
144	BRCA	17299	HypMet_SCGB3A1	8	41	sensitivity	individual CFE		GDSC1_291	KIN001-266	MAP3K8	ERK MAPK signaling	3.67946	4.08647	-0.407009	0.370015	0.306293	0.385849	1.32882	1.05484	0.343303	0.343303	NA	91.6746
153	BRCA	17306	HypMet_GSTM1	6	42	sensitivity	individual CFE		GDSC1_302	PI-103	PI3Kalpha, DAPK3, CLK4, PIM3, HIPK2	Other, kinases	1.00778	1.77882	-0.771038	0.417728	0.31446	0.438681	2.45194	1.75763	0.343503	0.343503	NA	91.6746
166	BRCA	17291	L11q24.2(SLC37A2)	45	3	sensitivity	individual CFE		GDSC1_330	XMD13-2	RIPK1	Apoptosis regulation	3.07451	3.7393	-0.664781	0.571174	0.561846	1.11277	1.18321	0.597411	0.343127	0.343127	NA	91.6746
195	BRCA	17335	HypMet_THY1	7	41	sensitivity	individual CFE		GDSC1_427	Ara-G	Anti-metabolite	Other	4.74166	5.11028	-0.368617	0.391112	0.767035	0.37106	0.480574	0.993416	0.343889	0.343889	NA	91.6746
195	BRCA	17330	NF1mut	43	5	resistance	individual CFE		GDSC1_427	Ara-G	Anti-metabolite	Other	5.177	4.75105	0.425953	0.451949	0.435184	1.07902	0.978789	0.394761	0.343817	0.343817	NA	91.6746
198	BRCA	17307	ASH1Lmut	45	3	resistance	individual CFE		GDSC1_432	Flavopiridol	CDK	Cell cycle	-0.002549	-0.722076	0.719527	0.57071	0.586492	0.387595	1.22683	1.85639	0.343515	0.343515	NA	91.6746
202	BRCA	17340	L4p15.2(SEL1L3)	44	4	sensitivity	individual CFE		GDSC1_438	Panobinostat	HDAC	Chromatin histone acetylation	-3.57231	-2.62759	-0.944714	0.499354	0.48408	1.75193	1.95156	0.539243	0.343975	0.343975	NA	91.6746
204	BRCA	17373	HypMet_DNM3	7	41	resistance	individual CFE		GDSC1_442	IMD-0354	IKKb	Other, kinases	0.222001	-0.279032	0.501033	0.390578	0.554572	0.376602	0.903459	1.3304	0.344542	0.344542	NA	91.6746
206	BRCA	17315	G12q15(NUP107...)	43	5	resistance	individual CFE		GDSC1_447	ETP-45835	MNK1, MNK2	Other, kinases	5.67201	5.4616	0.210411	0.452151	0.433184	1.83966	0.48573	0.114374	0.343603	0.343603	NA	91.6746
211	BRCA	17356	G1q23.3(...)	41	7	resistance	individual CFE		GDSC1_477	A-83-01	TGFB	Other	3.65061	3.33089	0.319713	0.390789	0.375125	0.594827	0.852283	0.537488	0.344285	0.344285	NA	91.6746
212	BRCA	17288	L13q14.2(RCBTB2)	42	6	sensitivity	individual CFE		GDSC1_478	LDN-193189	BMP	Other	0.806374	1.02664	-0.220266	0.418217	0.424925	0.37304	0.518365	0.590464	0.342944	0.342944	NA	91.6746
222	BRCA	17284	G12p13.33(CHD4,WNK1...)	44	3	resistance	individual CFE		GDSC1_1005	Cisplatin	DNA crosslinker	DNA replication	4.23471	3.59626	0.638442	0.572081	0.565682	0.800387	1.12862	0.797667	0.342819	0.342819	NA	91.6746
223	BRCA	17289	MLL3mut	44	3	resistance	individual CFE		GDSC1_1006	Cytarabine	Antimetabolite	Other	2.01087	1.19966	0.81121	0.571755	0.562829	1.02262	1.44131	0.793265	0.343091	0.343091	NA	91.6746
230	BRCA	17370	G8q24.21(ADCY8,ASAP1,FAM49B,GSDMC)	31	16	resistance	individual CFE		GDSC1_1013	Nilotinib	ABL	ABL signaling	3.33104	3.08987	0.241168	0.294076	0.308563	0.270332	0.781585	0.892121	0.344516	0.344516	NA	91.6746
235	BRCA	17360	PTENmut	39	8	sensitivity	individual CFE		GDSC1_1018	Veliparib	PARP1, PARP2	Genome integrity	4.10926	4.34816	-0.238894	0.370934	0.383286	0.319928	0.623277	0.746711	0.344327	0.344327	NA	91.6746
237	BRCA	17294	G12p13.33(CHD4,WNK1...)	44	3	sensitivity	individual CFE		GDSC1_1020	Lenalidomide	CRBN	Protein stability and degradation	3.84666	4.21105	-0.364392	0.571598	0.560636	1.47104	0.649963	0.247711	0.343222	0.343222	NA	91.6746
245	BRCA	17300	L6q25.2(ARID1B,MAP3K4,MLLT4...)	41	6	resistance	individual CFE		GDSC1_1029	Motesanib	VEGFR, RET, KIT, PDGFR	RTK signaling	3.20944	2.87619	0.333246	0.418604	0.401908	0.738255	0.82916	0.451397	0.343339	0.343339	NA	91.6746
262	BRCA	17314	BRCA2mut	41	5	resistance	individual CFE		GDSC1_1053	MK-2206	AKT1, AKT2	PI3K/MTOR signaling	1.95297	1.20323	0.74974	0.453524	0.439896	0.744781	1.70436	1.00666	0.343592	0.343592	NA	91.6746
263	BRCA	17358	HypMet_EFCAB4B	20	26	resistance	individual CFE		GDSC1_1054	Palbociclib	CDK4, CDK6	Cell cycle	2.93398	2.53278	0.4012	0.284336	0.284134	0.284491	1.41201	1.41024	0.344299	0.344299	NA	91.6746
270	BRCA	17337	G1q23.3(...)	36	7	sensitivity	individual CFE		GDSC1_1066	AZD6482	PI3Kbeta	PI3K/MTOR signaling	1.62628	2.15715	-0.530871	0.395525	0.379391	0.563145	1.39927	0.94269	0.343926	0.343926	NA	91.6746
286	BRCA	17377	CDH1mut	40	5	resistance	individual CFE		GDSC1_1175	Rucaparib	PARP1, PARP2	Genome integrity	4.24849	3.80732	0.441167	0.453289	0.454964	0.437878	0.969676	1.00751	0.344607	0.344607	NA	91.6746
294	BRCA	17343	G20p12.1(CRNKL1,FOXA2...)	41	5	resistance	individual CFE		GDSC1_1236	UNC0638	G9a and GLP methyltransferases	Chromatin histone methylation	4.3479	3.74198	0.60592	0.453092	0.456131	0.425706	1.32839	1.42333	0.344046	0.344046	NA	91.6746
302	BRCA	17372	HypMet_ADCY4; RIPK3	7	39	resistance	individual CFE		GDSC1_1262	UNC1215	L3MBTL3	Chromatin other	2.72397	2.52428	0.199692	0.392242	0.450649	0.384944	0.44312	0.518755	0.344517	0.344517	NA	91.6746
305	BRCA	17336	L4q34.1(FAT1,IRF2...)	38	9	sensitivity	individual CFE		GDSC1_1266	ICL1100013	N-myristoyltransferase 1/2	Other	2.33605	2.91176	-0.57571	0.354615	0.332816	0.579628	1.72982	0.993241	0.343891	0.343891	NA	91.6746
309	BRCA	17349	G14q12(FOXA1,PSMA6...)	40	6	resistance	individual CFE		GDSC1_1373	Dabrafenib	BRAF	ERK MAPK signaling	4.72896	4.04884	0.68012	0.418602	0.400226	0.809699	1.69934	0.839966	0.344218	0.344218	NA	91.6746
317	BRCA	17318	L8p23.3(ARHGEF10)	34	9	resistance	individual CFE		GDSC1_1526	Refametinib	MEK1, MEK2	ERK MAPK signaling	3.32875	2.80277	0.52598	0.35915	0.35033	0.404159	1.50139	1.30142	0.343638	0.343638	NA	91.6746
323	BRCA	17320	L6q14.1(SYNCRIP,ZNF292...)	32	18	resistance	individual CFE		GDSC2_1005	Cisplatin	DNA crosslinker	DNA replication	5.53029	5.01507	0.515214	0.281782	0.263929	0.326474	1.9521	1.57812	0.343663	0.343663	NA	91.6746
330	BRCA	17319	HypMet_GSTM1	6	42	resistance	individual CFE		GDSC2_1017	Olaparib	PARP1, PARP2	Genome integrity	5.44867	4.9356	0.513073	0.417601	0.885774	0.399104	0.579237	1.28556	0.343647	0.343647	NA	91.6746
335	BRCA	17287	L10q23.2(FAS,PTEN...)	45	4	resistance	individual CFE		GDSC2_1032	Afatinib	ERBB2, EGFR	EGFR signaling	2.54253	1.51162	1.0309	0.499923	0.490387	0.76773	2.10222	1.34279	0.342881	0.342881	NA	91.6746
352	BRCA	17301	TP53mut	9	32	resistance	individual CFE		GDSC2_1068	Obatoclax Mesylate	BCL2, BCL-XL, BCL-W, MCL1	Apoptosis regulation	2.21387	1.75282	0.46105	0.361904	0.317284	0.376838	1.45311	1.22347	0.343379	0.343379	NA	91.6746
376	BRCA	17327	G17q22(CLTC,PPM1D...)	39	10	resistance	individual CFE		GDSC2_1200	Fulvestrant	ESR	Hormone-related	3.9331	3.51375	0.419345	0.338997	0.442289	0.204728	0.948125	2.0483	0.343774	0.343774	NA	91.6746
379	BRCA	17359	HypMet_SIPA1	9	13	resistance	individual CFE		GDSC2_1248	Daporinad	NAMPT	Metabolism	-1.4995	-2.74929	1.24979	0.42002	0.487849	0.387896	2.56183	3.22197	0.344305	0.344305	NA	91.6746
384	BRCA	17286	L8p23.2(CSMD1)	33	16	resistance	individual CFE		GDSC2_1372	Trametinib	MEK1, MEK2	ERK MAPK signaling	2.61295	1.87222	0.740732	0.291897	0.267964	0.376238	2.76429	1.96879	0.342873	0.342873	NA	91.6746
390	BRCA	17303	L17p12(DNAH9,MAP2K4,ZNF18)	38	6	sensitivity	individual CFE		GDSC2_1512	Cyclophosphamide	Alkylating agent	DNA replication	5.35268	5.81073	-0.458048	0.420928	0.42061	0.423305	1.08901	1.08208	0.343454	0.343454	NA	91.6746
396	BRCA	17295	NF1mut	45	4	sensitivity	individual CFE		GDSC2_1559	Luminespib	HSP90	Protein stability and degradation	-2.72703	-1.92919	-0.797849	0.499517	0.48552	1.32465	1.64329	0.60231	0.34327	0.34327	NA	91.6746
404	BRCA	17322	POLR2Bmut	46	3	resistance	individual CFE		GDSC2_1594	OSI-027	MTORC1, MTORC2	PI3K/MTOR signaling	2.36502	1.7497	0.615328	0.569972	0.558511	2.20095	1.10173	0.279574	0.343703	0.343703	NA	91.6746
418	BRCA	17308	ARID1Amut	37	4	sensitivity	individual CFE		GDSC2_1629	ML323	USP1, UAF1	Protein stability and degradation	4.21466	4.77214	-0.557475	0.504685	0.488851	1.10117	1.14038	0.506257	0.343532	0.343532	NA	91.6746
421	BRCA	17317	G1q21.3(...).1	40	6	resistance	individual CFE		GDSC2_1632	Ribociclib	CDK4, CDK6	Cell cycle	4.96905	4.58238	0.386672	0.419138	0.440279	0.318565	0.878244	1.21379	0.343607	0.343607	NA	91.6746
431	BRCA	17353	L8p23.2(CSMD1)	27	14	resistance	individual CFE		GDSC2_1809	Teniposide		DNA replication	2.44717	1.76964	0.677522	0.315308	0.285199	0.423084	2.37561	1.60139	0.344267	0.344267	NA	91.6746
432	BRCA	17329	L4q34.1(FAT1,IRF2...)	32	9	resistance	individual CFE		GDSC2_1810	Mitoxantrone		DNA replication	2.83668	2.03499	0.801685	0.361573	0.330227	0.754836	2.42768	1.06207	0.343816	0.343816	NA	91.6746
453	BRCA	17379	L6q25.2(ARID1B,MAP3K4,MLLT4...)	39	5	sensitivity	individual CFE		GDSC2_1910	ABT737	BCL2, BCL-XL, BCL-W, BCL-B, BFL1	Apoptosis regulation	1.5718	2.51463	-0.942832	0.454021	0.462634	0.390697	2.03796	2.41321	0.344642	0.344642	NA	91.6746
466	BRCA	17305	G1q21.3(...)	36	8	resistance	individual CFE		GDSC2_1927	GSK2578215A	LRRK2	Other, kinases	5.99947	5.56871	0.430756	0.374487	0.406623	0.282354	1.05935	1.52559	0.3435	0.3435	NA	91.6746
471	BRCA	17312	L17p13.1(GPS2,NEURL4,RP11-542C16.2)	41	3	resistance	individual CFE		GDSC2_1933	P22077	USP7, USP47	Protein stability and degradation	5.52274	4.55038	0.972356	0.572928	0.573545	0.560981	1.69534	1.73331	0.343589	0.343589	NA	91.6746
471	BRCA	17313	L11q24.2(SLC37A2)	41	3	resistance	individual CFE		GDSC2_1933	P22077	USP7, USP47	Protein stability and degradation	5.52274	4.55038	0.972356	0.572928	0.573545	0.560981	1.69534	1.73331	0.343589	0.343589	NA	91.6746
475	BRCA	17311	HypMet_GSTM1	6	38	sensitivity	individual CFE		GDSC2_1941	Sepantronium bromide	BIRC5	Apoptosis regulation	-4.01169	-3.28522	-0.726464	0.420825	0.441862	0.418207	1.6441	1.73709	0.34357	0.34357	NA	91.6746
480	BRCA	17375	G14q12(FOXA1,PSMA6...)	38	7	resistance	individual CFE		GDSC2_2043	BIBR-1532	TERT	Genome integrity	5.70312	5.28602	0.417103	0.393069	0.416394	0.304025	1.0017	1.37194	0.344587	0.344587	NA	91.6746
49	BRCA	17285	G20p12.1(CRNKL1,FOXA2...)	43	5	resistance	individual CFE		GDSC1_151	QS11	ARFGAP1	Other	4.31493	3.66035	0.654584	0.452863	0.441655	0.667461	1.48212	0.980708	0.342851	0.342851	NA	91.6746
52	BRCA	17354	ARID1Amut	42	5	resistance	individual CFE		GDSC1_154	CHIR-99021	GSK3A, GSK3B	WNT signaling	3.58389	3.193	0.390883	0.452187	0.437764	0.807612	0.892908	0.483999	0.344268	0.344268	NA	91.6746
63	BRCA	17345	L4q34.1(FAT1,IRF2...)	38	9	sensitivity	individual CFE		GDSC1_170	Shikonin	not defined	Other	-0.361289	0.0500711	-0.41136	0.354456	0.346686	0.398704	1.18655	1.03174	0.344104	0.344104	NA	91.6746
69	BRCA	17341	L8p23.3(ARHGEF10)	36	11	sensitivity	individual CFE		GDSC1_177	GSK650394	SGK2, SGK3	Other, kinases	3.57031	4.11506	-0.544749	0.329464	0.30301	0.547439	1.79779	0.995086	0.344017	0.344017	NA	91.6746
71	BRCA	17282	G7p12.1(EGFR...)	42	7	sensitivity	individual CFE		GDSC1_179	5-Fluorouracil	Antimetabolite (DNA & RNA)	Other	3.49118	4.08229	-0.591117	0.391293	0.384561	0.449245	1.53712	1.3158	0.342731	0.342731	NA	91.6746
79	BRCA	17324	G8p11.23(FGFR1,WHSC1L1...)	37	11	resistance	individual CFE		GDSC1_193	GW-2580	CSF1R	RTK signaling	5.54873	5.32465	0.224081	0.328545	0.313209	0.41106	0.715435	0.545129	0.343724	0.343724	NA	91.6746
80	BRCA	17363	HypMet_HEMK1; C3orf18	9	38	resistance	individual CFE		GDSC1_194	Luminespib	HSP90	Protein stability and degradation	-2.2516	-2.84079	0.58919	0.354228	0.326877	0.361099	1.80248	1.63166	0.344413	0.344413	NA	91.6746
81	BRCA	17346	HypMet_SCGB3A1	8	40	sensitivity	individual CFE		GDSC1_196	Phenformin	Biguanide agent	Other	6.99936	7.65916	-0.659794	0.370213	0.739921	0.347567	0.891708	1.89832	0.344127	0.344127	NA	91.6746
85	BRCA	17342	BRCA2mut	42	6	sensitivity	individual CFE		GDSC1_201	Epothilone B	Microtubule stabiliser	Mitosis	-4.86615	-4.12798	-0.738174	0.417263	0.416602	0.422802	1.77189	1.74591	0.344035	0.344035	NA	91.6746
85	BRCA	17362	G1q21.3(...)	39	9	resistance	individual CFE		GDSC1_201	Epothilone B	Microtubule stabiliser	Mitosis	-3.7124	-4.33745	0.625053	0.353315	0.366799	0.304897	1.70407	2.05004	0.344359	0.344359	NA	91.6746
88	BRCA	17298	HypMet_SCGB3A1	8	40	resistance	individual CFE		GDSC1_204	Tipifarnib	Farnesyl-transferase (FNTA)	Other	1.74349	1.18588	0.557606	0.370853	0.405328	0.365548	1.37569	1.5254	0.343302	0.343302	NA	91.6746
92	BRCA	17304	G17q22(CLTC,PPM1D...)	40	9	resistance	individual CFE		GDSC1_208	Ispinesib Mesylate	KSP	Mitosis	-1.13044	-1.73828	0.607843	0.353075	0.361791	0.318093	1.68009	1.9109	0.343454	0.343454	NA	91.6746
92	BRCA	17292	L8p23.2(CSMD1)	33	16	sensitivity	individual CFE		GDSC1_208	Ispinesib Mesylate	KSP	Mitosis	-1.96485	-1.46265	-0.5022	0.291714	0.273767	0.345927	1.83441	1.45175	0.343173	0.343173	NA	91.6746
93	BRCA	17326	G17q22(CLTC,PPM1D...)	39	9	sensitivity	individual CFE		GDSC1_211	TL-2-105	not defined	Other	3.60859	3.99419	-0.385599	0.353758	0.352436	0.360243	1.0941	1.07038	0.343761	0.343761	NA	91.6746
96	BRCA	17369	HypMet_SIPA1	15	34	resistance	individual CFE		GDSC1_222	BX-912	PDK1 (PDPK1)	Metabolism	3.79134	3.34081	0.450525	0.295986	0.287158	0.299986	1.56891	1.50182	0.344514	0.344514	NA	91.6746
103	BRCA	17283	HypMet_TMEM101, HypMet_HEMK1; C3orf18, HypMet_EFCAB4B	41	8	resistance	CELLector signature	3	GDSC1_230	GSK429286A	ROCK1, ROCK2	Cytoskeleton	5.43634	5.10175	0.334587	0.370416	0.362475	0.428616	0.923064	0.780623	0.342785	0.342785	NA	91.6746
109	BRCA	17316	~HypMet_TMEM101, HypMet_C1orf70	16	33	sensitivity	CELLector signature	2	GDSC1_249	Cabozantinib	VEGFR, MET, RET, KIT, FLT1, FLT3, FLT4, TIE2,AXL	RTK signaling	3.4483	3.70615	-0.257849	0.291452	0.242667	0.327374	1.06257	0.787629	0.343603	0.343603	NA	91.6746
117	BRCA	17378	~G8q24.21(POU5F1B), ~G1q21.3(...), ~L16q23.3(OSGIN1,RP11-505K9.4), L8p23.2(CSMD1)	39	10	sensitivity	CELLector signature	4	GDSC1_260	NG-25	TAK1, MAP4K2	Other, kinases	2.83423	3.24224	-0.408011	0.338389	0.323392	0.437109	1.26166	0.933431	0.344632	0.344632	NA	91.6746
125	BRCA	17296	G8q24.21(POU5F1B), G8q23.3(...), G8q24.21(ADCY8,ASAP1,FAM49B,GSDMC), ~L8p23.2(CSMD1), TP53mut	39	10	resistance	CELLector signature	5	GDSC1_269	NSC-207895	MDM4	p53 pathway	4.86764	4.48809	0.379551	0.339346	0.358295	0.283301	1.05933	1.33974	0.343282	0.343282	NA	91.6746
147	BRCA	17334	HypMet_TMEM101, HypMet_HEMK1; C3orf18, HypMet_EFCAB4B, HypMet_SORBS3, PIK3CAmut	46	3	resistance	CELLector signature	5	GDSC1_294	MPS-1-IN-1	MPS1	Mitosis	5.2741	4.66159	0.612507	0.569771	0.574307	0.489653	1.06651	1.2509	0.343871	0.343871	NA	91.6746
159	BRCA	17347	PIK3CAmut, TP53mut	35	14	resistance	CELLector signature	2	GDSC1_309	Y-39983	ROCK	Cytoskeleton	5.09692	4.79105	0.305874	0.302161	0.302683	0.300807	1.01054	1.01685	0.344206	0.344206	NA	91.6746
211	BRCA	17325	~G8q24.21(POU5F1B), ~PIK3CAmut, ~G1q21.3(...), TP53mut	36	12	sensitivity	CELLector signature	4	GDSC1_477	A-83-01	TGFB	Other	3.18185	3.44274	-0.260887	0.318893	0.363875	0.241888	0.71697	1.07854	0.34373	0.34373	NA	91.6746
219	BRCA	17309	~G8q24.21(POU5F1B), PIK3CAmut, ~G1q23.3(...), ~L16q23.3(OSGIN1,RP11-505K9.4), TP53mut	41	7	resistance	CELLector signature	5	GDSC1_576	RU-SKI 43	Shh	Other	4.34577	3.92	0.425771	0.391398	0.39608	0.36393	1.07496	1.16992	0.34354	0.34354	NA	91.6746
228	BRCA	17339	G8q24.21(POU5F1B), G8q23.3(...)	28	19	resistance	CELLector signature	2	GDSC1_1011	Navitoclax	BCL2, BCL-XL, BCL-W	Apoptosis regulation	1.96085	1.50255	0.4583	0.284276	0.242095	0.432633	1.89306	1.05933	0.343972	0.343972	NA	91.6746
230	BRCA	17361	G8q24.21(POU5F1B), G8q23.3(...), G8q24.21(ADCY8,ASAP1,FAM49B,GSDMC), ~L8p23.2(CSMD1), G1q21.3(...)	43	4	resistance	CELLector signature	5	GDSC1_1013	Nilotinib	ABL	ABL signaling	3.5468	3.1371	0.409693	0.499576	0.494122	0.601762	0.829134	0.680823	0.344335	0.344335	NA	91.6746
230	BRCA	17371	G8q24.21(POU5F1B), G8q23.3(...), G8q24.21(ADCY8,ASAP1,FAM49B,GSDMC)	31	16	resistance	CELLector signature	3	GDSC1_1013	Nilotinib	ABL	ABL signaling	3.33104	3.08987	0.241168	0.294076	0.308563	0.270332	0.781585	0.892121	0.344516	0.344516	NA	91.6746
239	BRCA	17328	~G8q24.21(POU5F1B), PIK3CAmut	38	9	resistance	CELLector signature	2	GDSC1_1022	AZD7762	CHEK1, CHEK2	Cell cycle	1.38523	0.837794	0.547434	0.354671	0.376684	0.287227	1.4533	1.90592	0.343815	0.343815	NA	91.6746
262	BRCA	17357	HypMet_TMEM101, HypMet_HEMK1; C3orf18, HypMet_EFCAB4B	37	9	resistance	CELLector signature	3	GDSC1_1053	MK-2206	AKT1, AKT2	PI3K/MTOR signaling	1.7572	1.1698	0.587403	0.355314	0.353814	0.362308	1.6602	1.62128	0.344298	0.344298	NA	91.6746
286	BRCA	17297	~HypMet_TMEM101, HypMet_C1orf70, TP53mut, ~HypMet_NAPRT1; EEF1D; C8orf73, HypMet_HEMK1; C3orf18	36	9	resistance	CELLector signature	5	GDSC1_1175	Rucaparib	PARP1, PARP2	Genome integrity	4.13439	3.78683	0.347556	0.357126	0.326727	0.92824	1.06375	0.374425	0.343283	0.343283	NA	91.6746
287	BRCA	17348	HypMet_TMEM101, HypMet_HEMK1; C3orf18, HypMet_EFCAB4B, HypMet_SORBS3	39	7	resistance	CELLector signature	4	GDSC1_1192	GSK269962A	ROCK1, ROCK2	Cytoskeleton	3.14542	2.61889	0.526531	0.392497	0.404734	0.334454	1.30093	1.5743	0.344207	0.344207	NA	91.6746
329	BRCA	17321	~G8q24.21(POU5F1B), ~PIK3CAmut, ~G1q21.3(...), TP53mut	36	13	sensitivity	CELLector signature	4	GDSC2_1013	Nilotinib	ABL	ABL signaling	2.82964	3.25673	-0.427093	0.30952	0.290491	0.397811	1.47025	1.07361	0.343683	0.343683	NA	91.6746
334	BRCA	17364	~HypMet_TMEM101, HypMet_C1orf70, ~TP53mut, HypMet_NAPRT1; EEF1D; C8orf73	45	3	sensitivity	CELLector signature	4	GDSC2_1030	KU-55933	ATM	Genome integrity	4.56899	5.33833	-0.769341	0.569629	0.581375	0.415443	1.32331	1.85186	0.344421	0.344421	NA	91.6746
337	BRCA	17290	~HypMet_TMEM101, HypMet_C1orf70, ~TP53mut, HypMet_NAPRT1; EEF1D; C8orf73	44	3	sensitivity	CELLector signature	4	GDSC2_1038	NU7441	DNAPK	Genome integrity	2.42369	3.20495	-0.781261	0.571715	0.576635	0.489289	1.35486	1.59673	0.343124	0.343124	NA	91.6746
340	BRCA	17338	~HypMet_TMEM101, HypMet_C1orf70, TP53mut, G8q24.21(POU5F1B)	38	12	resistance	CELLector signature	4	GDSC2_1047	Nutlin-3a (-)	MDM2	p53 pathway	6.01857	5.45799	0.560575	0.316495	0.290188	0.52567	1.93176	1.0664	0.343966	0.343966	NA	91.6746
432	BRCA	17344	G8q24.21(POU5F1B), G8q23.3(...), G8q24.21(ADCY8,ASAP1,FAM49B,GSDMC), ~L8p23.2(CSMD1), TP53mut	33	8	resistance	CELLector signature	5	GDSC2_1810	Mitoxantrone		DNA replication	2.88453	2.04769	0.836842	0.377424	0.363811	0.467599	2.30021	1.78966	0.344102	0.344102	NA	91.6746
439	BRCA	17333	~HypMet_TMEM101, HypMet_C1orf70, TP53mut, G8q24.21(POU5F1B)	31	10	resistance	CELLector signature	4	GDSC2_1825	Podophyllotoxin bromide		Unclassified	0.498252	-0.104827	0.603079	0.34847	0.390449	0.268992	1.54458	2.242	0.343867	0.343867	NA	91.6746
453	BRCA	17366	~G8q24.21(POU5F1B), ~PIK3CAmut, G1q21.3(...)	41	3	sensitivity	CELLector signature	3	GDSC2_1910	ABT737	BCL2, BCL-XL, BCL-W, BCL-B, BFL1	Apoptosis regulation	1.30084	2.48846	-1.18762	0.571904	0.629941	0.269136	1.88529	4.41271	0.344442	0.344442	NA	91.6746
453	BRCA	17365	~G8q24.21(POU5F1B), G1q21.3(...)	41	3	sensitivity	CELLector signature	2	GDSC2_1910	ABT737	BCL2, BCL-XL, BCL-W, BCL-B, BFL1	Apoptosis regulation	1.30084	2.48846	-1.18762	0.571904	0.629941	0.269136	1.88529	4.41271	0.344442	0.344442	NA	91.6746
471	BRCA	17331	~HypMet_TMEM101, HypMet_C1orf70, TP53mut, G8q24.21(POU5F1B)	35	9	sensitivity	CELLector signature	4	GDSC2_1933	P22077	USP7, USP47	Protein stability and degradation	4.13362	4.7409	-0.607274	0.357812	0.354111	0.374943	1.71493	1.61964	0.343855	0.343855	NA	91.6746
471	BRCA	17332	~HypMet_TMEM101, HypMet_C1orf70, TP53mut, G8q24.21(POU5F1B), G8q23.3(...)	35	9	sensitivity	CELLector signature	5	GDSC2_1933	P22077	USP7, USP47	Protein stability and degradation	4.13362	4.7409	-0.607274	0.357812	0.354111	0.374943	1.71493	1.61964	0.343855	0.343855	NA	91.6746
486	BRCA	17350	HypMet_TMEM101, HypMet_HEMK1; C3orf18, HypMet_EFCAB4B	36	8	resistance	CELLector signature	3	GDSC2_2096	VX-11e	ERK2	ERK MAPK signaling	4.37793	3.77089	0.607046	0.373919	0.384987	0.330067	1.5768	1.83916	0.344225	0.344225	NA	91.6746
83	BRCA	17368	~G8q24.21(POU5F1B), ~G1q21.3(...), ~L16q23.3(OSGIN1,RP11-505K9.4), ~G17q22(...), ~G20q13.2(...), ~G11q13.3(CCND1,FGF19,ORAOV1), L8p23.2(CSMD1)	40	8	resistance	CELLector signature	7	GDSC1_199	Pazopanib	CSF1R, KIT, PDGFRA, PDGFRB	RTK signaling	3.53929	3.12834	0.410958	0.369923	0.369093	0.374654	1.11343	1.0969	0.344501	0.344501	NA	91.6746
91	BRCA	17351	HypMet_TMEM101, HypMet_HEMK1; C3orf18, ~HypMet_EFCAB4B, HypMet_C1orf70	45	3	sensitivity	CELLector signature	4	GDSC1_207	AS601245	JNK1, JNK2, JNK2	JNK and p38 signaling	1.60485	2.32522	-0.720371	0.569835	0.586834	0.379378	1.22755	1.89882	0.344248	0.344248	NA	91.6746
486	BRCA	17380	L6q14.1(SYNCRIP,ZNF292...)	29	15	resistance	individual CFE		GDSC2_2096	VX-11e	ERK2	ERK MAPK signaling	4.20652	3.71302	0.493492	0.303968	0.299085	0.314497	1.65001	1.56915	0.344666	0.344666	NA	91.6756
242	LGG	18492	HypMet_ZFP2	6	10	sensitivity	individual CFE		GDSC1_1025	SB216763	GSK3A, GSK3B	WNT signaling	3.55555	3.93151	-0.375958	0.304981	0.382529	0.278129	0.982824	1.35174	0.564206	0.564206	NA	91.6758
418	HNSC	12786	L8p23.2(CSMD1)	14	11	resistance	individual CFE		GDSC2_1629	ML323	USP1, UAF1	Protein stability and degradation	4.61062	4.31963	0.290993	0.413235	0.40238	0.428755	0.72318	0.678693	0.315736	0.315736	NA	91.676
401	HNSC	12787	L4q35.2(FAT1,MTNR1A,RP11-215A19.2)	16	9	sensitivity	individual CFE		GDSC2_1576	IWP-2	PORCN	WNT signaling	2.83259	3.17863	-0.346038	0.427312	0.417034	0.448823	0.82976	0.770989	0.31577	0.31577	NA	91.6789
190	LGG	18493	HypMet_CBR1	14	3	resistance	individual CFE		GDSC1_409	eEF2K Inhibitor, A-484954	eEF2K	Other, kinases	5.96625	5.75459	0.211653	0.375076	0.436572	0.228169	0.484806	0.927613	0.564269	0.564269	NA	91.6811
101	OV	14061	L7p22.3(SUN1)	29	3	sensitivity	individual CFE		GDSC1_228	AKT inhibitor VIII	AKT1, AKT2, AKT3	PI3K/MTOR signaling	2.45222	2.76576	-0.313543	0.258826	0.259642	0.248144	1.2076	1.26355	0.672595	0.472597	0.0361851	91.6813
115	OV	14059	L13q34(RASA3)	29	3	sensitivity	individual CFE		GDSC1_257	NPK76-II-72-1	PLK3	Cell cycle	2.74488	3.25309	-0.50821	0.432028	0.423615	0.652478	1.1997	0.778893	0.481749	0.472569	0.862776	91.6813
226	OV	14062	L21q22.3(C21orf90,TSPEAR)	30	3	resistance	individual CFE		GDSC1_1009	Tretinoin	Retinoic acid	Other	4.74098	4.3617	0.379274	0.37449	0.365666	0.69329	1.03721	0.547064	0.540797	0.472642	0.439258	91.6813
387	OV	14064	LXq22.3(GUCY2F)	17	4	resistance	individual CFE		GDSC2_1507	Ruxolitinib	JAK1, JAK2	Other, kinases	5.88141	5.31397	0.567438	0.629966	0.597662	0.986395	0.94943	0.575265	0.271062	0.472656	0.0511765	91.6813
392	OV	14060	G3q27.1(EIF2B5,EPHB3)	23	3	resistance	individual CFE		GDSC2_1549	Sapatinib	EGFR, ERBB2, ERBB3	EGFR signaling	4.88843	3.73075	1.15769	0.571863	0.549024	2.22962	2.10862	0.519231	0.36082	0.472578	0.233103	91.6813
489	OV	14058	SMAD4mut	21	4	resistance	individual CFE		GDSC2_2109	AZ6102	TNKS1, TNKS2	WNT signaling	3.46486	2.98572	0.479136	0.322348	0.404746	0.173846	1.18379	2.7561	0.560368	0.472532	0.2445	91.6813
132	OV	14063	TP53mut, ~G8q24.21(MYC), G3q26.2(...)	29	3	sensitivity	CELLector signature	3	GDSC1_277	Linifanib	VEGFR1, VEGFR2, VEGFR3, CSF1R, FLT3, KIT	RTK signaling	2.42862	2.70295	-0.274328	0.579949	0.57617	0.64212	0.476123	0.427222	0.346586	0.472643	0.236661	91.6813
257	OV	14065	G11q13.5(...)	30	3	sensitivity	individual CFE		GDSC1_1047	Nutlin-3a (-)	MDM2	p53 pathway	3.25703	3.69294	-0.435917	0.292225	0.303598	0.203308	1.43584	2.14412	0.632775	0.472693	0.106394	91.6816
485	OV	14067	L17p13.1(TNFSF12)	22	3	resistance	individual CFE		GDSC2_2048	Vinorelbine	Microtubule destabiliser	Mitosis	-0.0934423	-1.44752	1.35408	0.598171	0.6322	0.412781	2.14185	3.28038	0.341205	0.472759	0.0906147	91.6816
57	OV	14066	L17q11.2(NF1...)	17	3	resistance	individual CFE		GDSC1_159	HG6-64-1	BRAF	ERK MAPK signaling	1.84308	0.927539	0.915544	0.592587	0.689218	0.337328	1.32838	2.7141	0.356534	0.472748	0.2039	91.6816
126	LGG	18495	HypMet_HSD17B7P2	13	4	sensitivity	individual CFE		GDSC1_271	VNLG/124	HDAC,RAR	Chromatin histone acetylation	3.40744	3.74445	-0.337008	0.337005	0.331208	0.363662	1.01751	0.926708	0.564363	0.564363	NA	91.6817
165	LGG	18494	HypMet_TENC1	6	11	resistance	individual CFE		GDSC1_329	QL-XI-92	DDR1	Cytoskeleton	3.47815	3.16671	0.311442	0.299165	0.380794	0.274084	0.817877	1.1363	0.564323	0.564323	NA	91.6817
194	LGG	18499	HypMet_PAQR8	8	9	resistance	individual CFE		GDSC1_416	CAY10566	Stearoyl-CoA desaturase	Other	3.25633	3.06407	0.192264	0.28633	0.240783	0.358568	0.798492	0.536198	0.564455	0.564455	NA	91.6817
432	LGG	18497	L9p24.3(BNC2,CDKN2A,PSIP1...)	3	3	resistance	individual CFE		GDSC2_1810	Mitoxantrone		DNA replication	1.46628	0.28285	1.18343	0.512287	0.827008	0.402953	1.43097	2.93689	0.564419	0.564419	NA	91.6817
89	LGG	18498	HypMet_CBR1	14	3	resistance	individual CFE		GDSC1_205	Avagacestat	Amyloid beta20, Amyloid beta40	Other	4.93275	4.70082	0.231934	0.374911	0.36103	0.535262	0.642422	0.433309	0.564438	0.564438	NA	91.6817
432	LGG	18496	~L11p15.1(C11orf58,SOX6), ~L1p36.32(...), L9p24.3(...)	3	3	resistance	CELLector signature	3	GDSC2_1810	Mitoxantrone		DNA replication	1.46628	0.28285	1.18343	0.512287	0.827008	0.402953	1.43097	2.93689	0.564419	0.564419	NA	91.6817
238	SKCM	3270	HypMet_LOC391322	50	3	resistance	individual CFE		GDSC1_1021	Axitinib	PDGFR, KIT, VEGFR	RTK signaling	3.18595	2.42602	0.759934	0.938614	0.925499	1.71175	0.821108	0.443951	0.120509	0.120509	NA	91.6822
403	SKCM	3269	HypMet_C15orf26	4	27	resistance	individual CFE		GDSC2_1593	Entinostat	HDAC1, HDAC3	Chromatin histone acetylation	2.18945	1.22903	0.960419	0.857127	0.745863	0.873434	1.28766	1.09959	0.120474	0.120474	NA	91.6822
203	BLCA	3783	RB1mut	13	6	sensitivity	individual CFE		GDSC1_439	LCL161	XIAP, cIAP1, cIAP2	Apoptosis regulation	2.99163	3.42655	-0.43492	0.536134	0.566166	0.479944	0.768185	0.90619	0.292516	0.292516	NA	91.6826
222	BLCA	3778	TP53mut	4	15	sensitivity	individual CFE		GDSC1_1005	Cisplatin	DNA crosslinker	DNA replication	2.19071	2.77185	-0.581143	0.611524	0.888937	0.579683	0.653751	1.00252	0.292335	0.292335	NA	91.6826
252	BLCA	3782	G8q24.21(MYC,POU5F1B)	15	4	sensitivity	individual CFE		GDSC1_1038	NU7441	DNAPK	Genome integrity	1.74501	2.35361	-0.608605	0.611412	0.599876	0.675692	1.01455	0.900714	0.292421	0.292421	NA	91.6826
411	BLCA	3781	HypMet_RRS1; ADHFE1	7	9	sensitivity	individual CFE		GDSC2_1620	PFI3	Polybromo 1, SMARCA4, SMARCA2	Chromatin other	5.46934	5.85724	-0.387901	0.551336	0.415703	0.840045	0.93312	0.461762	0.292412	0.292412	NA	91.6826
92	BLCA	3784	MLL2mut	16	3	resistance	individual CFE		GDSC1_208	Ispinesib Mesylate	KSP	Mitosis	-0.436675	-1.44807	1.01139	0.6834	0.648096	1.70517	1.56056	0.593133	0.292543	0.292543	NA	91.6826
118	BLCA	3780	TP53mut, ~KDM6Amut, ~ARID1Amut, ~PIK3CAmut, ~MLL2mut, RB1mut	15	4	sensitivity	CELLector signature	6	GDSC1_261	TL-1-85	TAK	Other, kinases	2.99697	3.70455	-0.707581	0.611442	0.646215	0.501128	1.09496	1.41198	0.292398	0.292398	NA	91.6826
222	BLCA	3779	~TP53mut, HypMet_MAP1LC3A	15	4	resistance	CELLector signature	2	GDSC1_1005	Cisplatin	DNA crosslinker	DNA replication	2.77185	2.19071	0.581143	0.611524	0.579683	0.888937	1.00252	0.653751	0.292335	0.292335	NA	91.6826
100	BLCA	4044	ARID1Amut	13	5	resistance	individual CFE		GDSC1_226	GSK1070916	AURKA, AURKC	Mitosis	2.75073	1.61889	1.13184	0.547618	0.499829	0.867032	2.26446	1.30542	0.313516	0.313516	NA	91.6882
102	BLCA	3944	MLL2mut	16	3	resistance	individual CFE		GDSC1_229	Enzastaurin	PKCB	Other, kinases	4.40574	3.42245	0.983286	0.66476	0.626407	2.87457	1.56972	0.342064	0.305481	0.305481	NA	91.6882
102	BLCA	4005	HypMet_GSTT1	7	12	sensitivity	individual CFE		GDSC1_229	Enzastaurin	PKCB	Other, kinases	3.30635	4.04289	-0.736534	0.497645	1.01935	0.418285	0.72255	1.76084	0.310044	0.310044	NA	91.6882
106	BLCA	4023	HypMet_HOXA9	6	13	resistance	individual CFE		GDSC1_236	IC-87114	PI3K delta	PI3K/MTOR signaling	5.41341	5.20617	0.207243	0.51485	0.575626	0.49465	0.36003	0.418968	0.311482	0.311482	NA	91.6882
107	BLCA	4127	HypMet_RRS1; ADHFE1	8	10	sensitivity	individual CFE		GDSC1_238	Idelalisib	PI3Kdelta	PI3K/MTOR signaling	4.60794	5.04518	-0.43724	0.485441	0.500364	0.474715	0.873844	0.921058	0.321344	0.321344	NA	91.6882
107	BLCA	3911	L4q32.2(FAT1,IRF2...)	13	5	sensitivity	individual CFE		GDSC1_238	Idelalisib	PI3Kdelta	PI3K/MTOR signaling	4.4387	4.9421	-0.503397	0.560305	0.550741	0.592291	0.914036	0.849915	0.302798	0.302798	NA	91.6882
108	BLCA	3914	HypMet_RRS1; ADHFE1	8	11	resistance	individual CFE		GDSC1_245	UNC0638	G9a and GLP methyltransferases	Chromatin histone methylation	4.23927	3.67933	0.559938	0.493336	0.424444	0.56802	1.31923	0.985773	0.303217	0.303217	NA	91.6882
108	BLCA	4100	G8q24.21(MYC,POU5F1B)	15	4	resistance	individual CFE		GDSC1_245	UNC0638	G9a and GLP methyltransferases	Chromatin histone methylation	4.52255	3.8651	0.657458	0.578106	0.63444	0.431863	1.03628	1.52237	0.318665	0.318665	NA	91.6882
109	BLCA	3977	NRASmut	16	3	resistance	individual CFE		GDSC1_249	Cabozantinib	VEGFR, MET, RET, KIT, FLT1, FLT3, FLT4, TIE2,AXL	RTK signaling	3.60301	2.97915	0.623854	0.661614	0.641772	0.909598	0.972081	0.685857	0.307705	0.307705	NA	91.6882
109	BLCA	4235	G20q11.21(ASXL1...)	13	6	resistance	individual CFE		GDSC1_249	Cabozantinib	VEGFR, MET, RET, KIT, FLT1, FLT3, FLT4, TIE2,AXL	RTK signaling	3.39906	2.92931	0.469745	0.496907	0.480285	0.545094	0.978053	0.861768	0.328145	0.328145	NA	91.6882
110	BLCA	3824	HypMet_SFMBT1	13	6	resistance	individual CFE		GDSC1_252	WZ3105	SRC, ROCK2, NTRK2, FLT3, IRAK1, others	Other	1.53772	0.577333	0.960388	0.531989	0.528522	0.540596	1.81712	1.77654	0.296142	0.296142	NA	91.6882
110	BLCA	4115	CDKN1Amut	16	3	sensitivity	individual CFE		GDSC1_252	WZ3105	SRC, ROCK2, NTRK2, FLT3, IRAK1, others	Other	-0.102114	1.06487	-1.16699	0.644422	0.607998	2.36177	1.9194	0.494116	0.320063	0.320063	NA	91.6882
111	BLCA	4130	HypMet_HOXA9	6	13	resistance	individual CFE		GDSC1_253	XMD14-99	ALK, CDK7, LTK, others	Other, kinases	4.76641	4.54024	0.22617	0.503987	0.419226	0.558444	0.539494	0.405	0.321496	0.321496	NA	91.6882
113	BLCA	4060	RB1mut	13	6	resistance	individual CFE		GDSC1_255	CP724714	ERBB2	RTK signaling	4.61513	4.14554	0.469582	0.510828	0.449339	0.935447	1.04505	0.501987	0.315163	0.315163	NA	91.6882
115	BLCA	3797	G6p22.3(...)	15	4	resistance	individual CFE		GDSC1_257	NPK76-II-72-1	PLK3	Cell cycle	4.13828	3.3127	0.825574	0.609443	0.649002	0.489272	1.27207	1.68735	0.293927	0.293927	NA	91.6882
116	BLCA	3920	HypMet_HOXA9	6	13	resistance	individual CFE		GDSC1_258	STF-62247	Autophagy inducer	Other	4.65106	4.26338	0.387688	0.523424	0.431501	0.583907	0.898464	0.663956	0.303738	0.303738	NA	91.6882
