## Supplementary material for "CELLector: Genomics Guided Selection of Cancer *in vitro* Models": Suppl_Data_S4_ANOVA_Results_across_13_cancer_types (part 18 of 80)

### Sheet: ANOVA results (continued)
DRUG ID	CANCER TYPE	TEST ID	FEATURE	n. cell lines with positive FEATURE	n. cell lines with negative FEATURE	Differential effect	Feature Type	Signature Length	GDSC DrugID	DRUG NAME	PUTATIVE TARGET	Targeted PATHWAY	FEATURE pos logIC50 MEAN	FEATURE neg logIC50 MEAN	FEATURE delta MEAN IC50	FEATURE IC50 effect size	FEATURE neg Glass delta	FEATURE pos Glass delta	FEATURE neg IC50 sd	FEATURE pos IC50 sd	FEATURE IC50 T-test pval	ANOVA FEATUREpval	ANOVA MSI pval	ANOVA FEATURE FDR
116	BLCA	4102	HypMet_SFMBT1	13	6	resistance	individual CFE		GDSC1_258	STF-62247	Autophagy inducer	Other	4.78607	4.40982	0.376255	0.507014	0.433795	1.45484	0.867355	0.258623	0.318683	0.318683	NA	91.6882
119	BLCA	4029	CDKN1Amut	16	3	resistance	individual CFE		GDSC1_262	VX-11e	ERK2	ERK MAPK signaling	3.67777	2.72302	0.954747	0.655096	0.620299	1.78338	1.53917	0.535358	0.312349	0.312349	NA	91.6882
120	BLCA	4039	G20q11.21(ASXL1...)	13	6	resistance	individual CFE		GDSC1_263	FR-180204	ERK1, ERK2	ERK MAPK signaling	5.28596	4.95448	0.331485	0.513194	0.531996	0.475129	0.623097	0.697673	0.312994	0.312994	NA	91.6882
120	BLCA	4090	G8q24.21(MYC,POU5F1B)	15	4	sensitivity	individual CFE		GDSC1_263	FR-180204	ERK1, ERK2	ERK MAPK signaling	4.76388	5.1379	-0.374011	0.57865	0.634753	0.432688	0.589224	0.86439	0.318224	0.318224	NA	91.6882
121	BLCA	4222	HypMet_SFMBT1	13	6	resistance	individual CFE		GDSC1_264	ACY-1215	HDAC6	Chromatin histone acetylation	2.15027	1.80884	0.341432	0.497726	0.587211	0.384492	0.581448	0.888009	0.327371	0.327371	NA	91.6882
123	BLCA	4046	G6p22.3(...)	15	4	resistance	individual CFE		GDSC1_266	Zibotentan	Endothelin-1 receptor (EDNRA)	Other	5.64036	5.40743	0.232931	0.584476	0.576953	0.623937	0.403725	0.373324	0.31352	0.31352	NA	91.6882
123	BLCA	4003	HypMet_HOXA9	6	13	resistance	individual CFE		GDSC1_266	Zibotentan	Endothelin-1 receptor (EDNRA)	Other	5.52144	5.31569	0.205752	0.516514	0.604625	0.489682	0.340297	0.420175	0.309968	0.309968	NA	91.6882
124	BLCA	3818	NRASmut	16	3	sensitivity	individual CFE		GDSC1_268	Sepantronium bromide	BIRC5	Apoptosis regulation	-5.01693	-3.59056	-1.42637	0.67905	0.652985	1.08832	2.18438	1.31062	0.295526	0.295526	NA	91.6882
124	BLCA	4225	L16q12.1(CHD9,CNOT1,CYLD,MMP2,NUP93...)	16	3	sensitivity	individual CFE		GDSC1_268	Sepantronium bromide	BIRC5	Apoptosis regulation	-4.94245	-3.60452	-1.33793	0.634343	0.602355	1.48581	2.22117	0.900472	0.327471	0.327471	NA	91.6882
127	BLCA	4276	G6p22.3(...)	15	4	resistance	individual CFE		GDSC1_272	AR-42	HDAC1	Chromatin histone acetylation	0.689323	-0.108745	0.798067	0.56337	0.652589	0.380796	1.22293	2.09579	0.330799	0.330799	NA	91.6882
131	BLCA	4069	G6p22.3(...)	15	4	resistance	individual CFE		GDSC1_276	CAY10603	HDAC1, HDAC6	Chromatin histone acetylation	1.79845	1.10457	0.693878	0.581274	0.731387	0.352512	0.948715	1.96838	0.316099	0.316099	NA	91.6882
131	BLCA	3875	HypMet_HOXA9	6	13	resistance	individual CFE		GDSC1_276	CAY10603	HDAC1, HDAC6	Chromatin histone acetylation	1.44895	0.821008	0.627939	0.527106	0.750886	0.478922	0.836265	1.31115	0.300455	0.300455	NA	91.6882
133	BLCA	4201	NRASmut	16	3	resistance	individual CFE		GDSC1_279	BIX02189	MEK5, ERK5	ERK MAPK signaling	5.22432	4.56347	0.660844	0.635995	0.61196	1.00647	1.07988	0.656596	0.326249	0.326249	NA	91.6882
137	BLCA	4064	HypMet_HOXA9	6	13	sensitivity	individual CFE		GDSC1_284	JNJ38877605	MET	RTK signaling	4.09353	4.4486	-0.355065	0.510539	0.716844	0.465027	0.495317	0.763537	0.315429	0.315429	NA	91.6882
138	BLCA	3809	G20q11.21(ASXL1...)	13	6	resistance	individual CFE		GDSC1_285	SU11274	MET	RTK signaling	4.40017	4.04554	0.354637	0.533647	0.455315	1.66133	0.778882	0.213466	0.294688	0.294688	NA	91.6882
138	BLCA	4257	TP53mut	4	15	sensitivity	individual CFE		GDSC1_285	SU11274	MET	RTK signaling	4.07814	4.45524	-0.377095	0.564917	0.399713	0.637089	0.943415	0.591903	0.329511	0.329511	NA	91.6882
140	BLCA	3897	EP300mut	15	4	resistance	individual CFE		GDSC1_287	KIN001-244	PDK1 (PDPK1)	Metabolism	4.25278	3.5718	0.680978	0.599053	0.566076	0.902635	1.20298	0.754433	0.30197	0.30197	NA	91.6882
140	BLCA	4181	NRASmut	16	3	resistance	individual CFE		GDSC1_287	KIN001-244	PDK1 (PDPK1)	Metabolism	4.32775	3.6003	0.727449	0.638083	0.645872	0.587454	1.12631	1.23831	0.324708	0.324708	NA	91.6882
141	BLCA	4132	NRASmut	16	3	resistance	individual CFE		GDSC1_288	WHI-P97	JAK3	Other, kinases	4.54216	4.02107	0.521084	0.642391	0.604194	4.3573	0.862445	0.119589	0.321546	0.321546	NA	91.6882
145	BLCA	4247	G20q11.21(ASXL1...)	13	6	resistance	individual CFE		GDSC1_292	Masitinib	KIT, PDGFRA, PDGFRB	RTK signaling	4.58693	4.14986	0.437068	0.496148	0.569912	0.394581	0.766905	1.10768	0.328864	0.328864	NA	91.6882
145	BLCA	4099	HypMet_GSTT1	7	12	sensitivity	individual CFE		GDSC1_292	Masitinib	KIT, PDGFRA, PDGFRB	RTK signaling	4.1295	4.55939	-0.429895	0.488614	0.486718	0.489657	0.883254	0.877952	0.318642	0.318642	NA	91.6882
146	BLCA	3802	CDKN1Amut	16	3	resistance	individual CFE		GDSC1_293	Amuvatinib	KIT, PDGFRA, FLT3	RTK signaling	4.80924	3.83245	0.976792	0.681123	0.640087	7.85475	1.52603	0.124357	0.294102	0.294102	NA	91.6882
147	BLCA	4259	MLL2mut	16	3	resistance	individual CFE		GDSC1_294	MPS-1-IN-1	MPS1	Mitosis	4.92635	4.21123	0.715119	0.631441	0.597611	1.7729	1.19663	0.403362	0.329627	0.329627	NA	91.6882
149	BLCA	4274	HypMet_NBR1; TMEM106A	4	15	resistance	individual CFE		GDSC1_298	OSI-930	KIT	RTK signaling	4.41218	4.02393	0.388248	0.563569	0.375837	0.658498	1.03302	0.589596	0.330634	0.330634	NA	91.6882
150	BLCA	3810	HypMet_NBR1; TMEM106A	4	15	resistance	individual CFE		GDSC1_299	OSI-027	MTORC1, MTORC2	PI3K/MTOR signaling	2.11309	1.0211	1.09199	0.608407	0.732842	0.589108	1.49008	1.85364	0.294722	0.294722	NA	91.6882
153	BLCA	4249	L4q32.2(FAT1,IRF2...)	14	5	sensitivity	individual CFE		GDSC1_302	PI-103	PI3Kalpha, DAPK3, CLK4, PIM3, HIPK2	Other, kinases	1.32362	2.49859	-1.17496	0.523487	0.561334	0.438762	2.09316	2.67791	0.329084	0.329084	NA	91.6882
154	BLCA	4057	HypMet_RRS1; ADHFE1	8	11	sensitivity	individual CFE		GDSC1_303	PIK-93	PI3Kgamma	PI3K/MTOR signaling	2.99937	3.76546	-0.766085	0.481446	0.424419	0.538526	1.80502	1.42256	0.314658	0.314658	NA	91.6882
157	BLCA	3966	TP53mut	4	15	sensitivity	individual CFE		GDSC1_306	Fedratinib	JAK2	Other, kinases	2.88323	3.44312	-0.559888	0.592584	0.628876	0.585594	0.8903	0.956103	0.307056	0.307056	NA	91.6882
157	BLCA	4095	MLL2mut	16	3	resistance	individual CFE		GDSC1_306	Fedratinib	JAK2	Other, kinases	3.51645	2.90448	0.611973	0.646779	0.641601	0.690075	0.953822	0.886821	0.318348	0.318348	NA	91.6882
158	BLCA	4203	L4q32.2(FAT1,IRF2...)	14	5	sensitivity	individual CFE		GDSC1_308	Foretinib	MET, KDR, TIE2, VEGFR3/FLT4, RON, PDGFR, FGFR1, EGFR	RTK signaling	0.057737	0.75731	-0.699573	0.526506	0.494688	0.6983	1.41417	1.00182	0.326381	0.326381	NA	91.6882
159	BLCA	3852	L16q12.1(CHD9,CNOT1,CYLD,MMP2,NUP93...)	16	3	sensitivity	individual CFE		GDSC1_309	Y-39983	ROCK	Cytoskeleton	3.51972	4.552	-1.03228	0.674766	0.649048	1.07517	1.59045	0.960106	0.298485	0.298485	NA	91.6882
159	BLCA	4180	HypMet_GSTT1	7	12	resistance	individual CFE		GDSC1_309	Y-39983	ROCK	Cytoskeleton	4.66183	3.92131	0.740521	0.482434	0.347058	0.688155	2.13371	1.0761	0.324622	0.324622	NA	91.6882
160	BLCA	3862	TP53mut	4	15	sensitivity	individual CFE		GDSC1_310	YM201636	PIKFYVE	PI3K/MTOR signaling	2.66561	3.38598	-0.72037	0.602441	0.531282	0.621783	1.35591	1.15856	0.29933	0.29933	NA	91.6882
162	BLCA	4077	G6p22.3(...)	15	4	resistance	individual CFE		GDSC1_317	WYE-125132	mTOR	PI3K/MTOR signaling	0.860245	0.12825	0.731995	0.580745	0.53139	1.90563	1.37751	0.384123	0.316526	0.316526	NA	91.6882
163	BLCA	4116	HypMet_RRS1; ADHFE1	8	11	sensitivity	individual CFE		GDSC1_326	GSK690693	AKT1, AKT2, AKT3	PI3K/MTOR signaling	4.09	4.52913	-0.439131	0.475926	0.511679	0.454936	0.858215	0.965258	0.320074	0.320074	NA	91.6882
163	BLCA	3876	NRASmut	16	3	resistance	individual CFE		GDSC1_326	GSK690693	AKT1, AKT2, AKT3	PI3K/MTOR signaling	4.79557	4.17727	0.618292	0.671788	0.646776	1.05082	0.955961	0.588391	0.300555	0.300555	NA	91.6882
164	BLCA	3796	HypMet_ARL17A	10	8	resistance	individual CFE		GDSC1_328	SNX-2112	HSP90	Protein stability and degradation	0.114308	-0.933791	1.0481	0.514871	0.505552	0.527646	2.07318	1.98637	0.293809	0.293809	NA	91.6882
167	BLCA	3854	HypMet_RRS1; ADHFE1	8	11	sensitivity	individual CFE		GDSC1_331	QL-X-138	BTK	Other, kinases	1.75376	2.45001	-0.696248	0.498074	0.539726	0.474062	1.29	1.46869	0.298742	0.298742	NA	91.6882
167	BLCA	4149	MLL2mut	16	3	resistance	individual CFE		GDSC1_331	QL-X-138	BTK	Other, kinases	2.80363	1.90503	0.898593	0.640848	0.60967	1.38766	1.4739	0.64756	0.322676	0.322676	NA	91.6882
167	BLCA	3849	G6p22.3(...)	15	4	resistance	individual CFE		GDSC1_331	QL-X-138	BTK	Other, kinases	2.71334	1.8692	0.844136	0.603914	0.660565	0.454429	1.2779	1.85758	0.298187	0.298187	NA	91.6882
169	BLCA	4209	L4q32.2(FAT1,IRF2...)	14	5	sensitivity	individual CFE		GDSC1_333	T0901317	LXR, FXR	Other	4.23678	4.55515	-0.318367	0.526313	0.494503	0.698079	0.643811	0.456062	0.326553	0.326553	NA	91.6882
169	BLCA	4048	HypMet_ARL17A	11	8	resistance	individual CFE		GDSC1_333	T0901317	LXR, FXR	Other	4.64002	4.34871	0.29131	0.482345	0.440538	0.570037	0.661259	0.511038	0.313783	0.313783	NA	91.6882
173	BLCA	4026	HypMet_RRS1; ADHFE1	8	11	sensitivity	individual CFE		GDSC1_345	KIN001-270	CDK9	Cell cycle	4.71882	5.14895	-0.430126	0.484092	0.766548	0.406123	0.56112	1.0591	0.312086	0.312086	NA	91.6882
173	BLCA	4234	NRASmut	16	3	resistance	individual CFE		GDSC1_345	KIN001-270	CDK9	Cell cycle	5.37486	4.81088	0.563984	0.633488	0.628022	0.679602	0.898032	0.829873	0.328105	0.328105	NA	91.6882
174	BLCA	4265	CDKN1Amut	16	3	sensitivity	individual CFE		GDSC1_346	THZ-2-102-1	CDK7	Cell cycle	-1.57487	0.0887791	-1.66365	0.6307	0.59431	2.72862	2.7993	0.609705	0.330179	0.330179	NA	91.6882
174	BLCA	3989	HypMet_ARL17A	11	8	resistance	individual CFE		GDSC1_346	THZ-2-102-1	CDK7	Cell cycle	0.568867	-0.714099	1.28297	0.487683	0.539327	0.434378	2.37883	2.95357	0.308618	0.308618	NA	91.6882
174	BLCA	3844	HypMet_NBR1; TMEM106A	4	15	resistance	individual CFE		GDSC1_346	THZ-2-102-1	CDK7	Cell cycle	0.160303	-1.42717	1.58748	0.604294	1.07745	0.564274	1.47337	2.81331	0.297893	0.297893	NA	91.6882
175	BLCA	3997	HypMet_HOXA9	6	13	resistance	individual CFE		GDSC1_356	AT7867	AKT	PI3K/MTOR signaling	3.32713	2.71048	0.61665	0.517342	0.374541	0.656124	1.64642	0.939838	0.309216	0.309216	NA	91.6882
175	BLCA	4129	NRASmut	16	3	resistance	individual CFE		GDSC1_356	AT7867	AKT	PI3K/MTOR signaling	3.77828	3.01129	0.766986	0.642472	0.609549	1.5678	1.25829	0.489211	0.321487	0.321487	NA	91.6882
178	BLCA	3874	RB1mut	13	6	sensitivity	individual CFE		GDSC1_366	TWS119	GSK3	WNT signaling	2.21013	2.85375	-0.64362	0.527113	0.461837	1.0077	1.39361	0.6387	0.300449	0.300449	NA	91.6882
178	BLCA	3928	HypMet_GSTT1	7	12	resistance	individual CFE		GDSC1_366	TWS119	GSK3	WNT signaling	2.87727	2.26175	0.615512	0.503838	0.64012	0.458503	0.961557	1.34244	0.304245	0.304245	NA	91.6882
179	BLCA	4078	HypMet_SFMBT1	13	6	resistance	individual CFE		GDSC1_371	Torin 2	mTOR	PI3K/MTOR signaling	0.032639	-0.577251	0.60989	0.50927	0.455427	0.806269	1.33916	0.756435	0.316597	0.316597	NA	91.6882
185	BLCA	3817	NRASmut	16	3	resistance	individual CFE		GDSC1_381	AST-1306	EGFR, ERBB4	RTK signaling	2.17952	1.45352	0.726002	0.679295	0.66665	0.804597	1.08903	0.902317	0.295358	0.295358	NA	91.6882
187	BLCA	4165	RB1mut	13	6	sensitivity	individual CFE		GDSC1_406	LIMK1 inhibitor BMS4	LIMK1	Cytoskeleton	4.87728	5.1962	-0.318923	0.501832	0.560965	0.412598	0.568525	0.772962	0.32351	0.32351	NA	91.6882
188	BLCA	4268	EP300mut	15	4	sensitivity	individual CFE		GDSC1_407	kb NB 142-70	PKD	Other, kinases	2.32575	2.91651	-0.590759	0.563812	0.519999	1.32718	1.13608	0.445124	0.330431	0.330431	NA	91.6882
188	BLCA	4122	G20q11.21(ASXL1...)	13	6	resistance	individual CFE		GDSC1_407	kb NB 142-70	PKD	Other, kinases	3.15357	2.62532	0.528251	0.504743	0.450674	0.808672	1.17214	0.653232	0.320792	0.320792	NA	91.6882
188	BLCA	4094	HypMet_ARL17A	11	8	resistance	individual CFE		GDSC1_407	kb NB 142-70	PKD	Other, kinases	3.08151	2.58169	0.499821	0.477726	0.455587	0.515812	1.09709	0.969	0.318301	0.318301	NA	91.6882
190	BLCA	4196	L4q32.2(FAT1,IRF2...)	14	5	sensitivity	individual CFE		GDSC1_409	eEF2K Inhibitor, A-484954	eEF2K	Other, kinases	5.42545	5.58867	-0.163228	0.526917	0.478175	0.956193	0.341356	0.170706	0.326014	0.326014	NA	91.6882
191	BLCA	4126	CDKN1Amut	16	3	sensitivity	individual CFE		GDSC1_410	MetAP2 Inhibitor, A832234	MetAP2	Other	2.11707	2.56661	-0.44954	0.642857	0.605279	3.22121	0.742698	0.139556	0.321205	0.321205	NA	91.6882
193	BLCA	3898	MLL2mut	16	3	sensitivity	individual CFE		GDSC1_415	CPI-613	Metabo, Mitochondria	Other	5.09275	5.50738	-0.414629	0.669734	0.640305	1.23361	0.647548	0.33611	0.301989	0.301989	NA	91.6882
193	BLCA	4174	HypMet_ZNF714	10	9	sensitivity	individual CFE		GDSC1_415	CPI-613	Metabo, Mitochondria	Other	5.28946	5.57912	-0.28966	0.466559	0.475114	0.457465	0.609664	0.633186	0.324135	0.324135	NA	91.6882
196	BLCA	4012	HypMet_SFMBT1	13	6	resistance	individual CFE		GDSC1_428	Pemetrexed	folate antimetabolite	Metabolism	3.40164	2.6741	0.72754	0.51593	0.530984	0.484456	1.37017	1.50177	0.310499	0.310499	NA	91.6882
198	BLCA	3939	L16q12.1(CHD9,CNOT1,CYLD,MMP2,NUP93...)	16	3	sensitivity	individual CFE		GDSC1_432	Flavopiridol	CDK	Cell cycle	-1.5304	-0.802233	-0.728171	0.665368	0.649247	0.843039	1.12156	0.863746	0.305052	0.305052	NA	91.6882
198	BLCA	3823	HypMet_RRS1; ADHFE1	8	11	sensitivity	individual CFE		GDSC1_432	Flavopiridol	CDK	Cell cycle	-1.1478	-0.600143	-0.547656	0.501032	0.512144	0.493671	1.06934	1.10935	0.295973	0.295973	NA	91.6882
199	BLCA	4038	CDKN1Amut	16	3	sensitivity	individual CFE		GDSC1_435	C-75	FAS	Apoptosis regulation	4.1275	4.75919	-0.631694	0.654205	0.696434	0.476878	0.907041	1.32464	0.312988	0.312988	NA	91.6882
199	BLCA	3785	HypMet_NBR1; TMEM106A	4	15	resistance	individual CFE		GDSC1_435	C-75	FAS	Apoptosis regulation	4.78332	4.19493	0.588393	0.611005	0.503969	0.644303	1.16752	0.913225	0.292732	0.292732	NA	91.6882
199	BLCA	3907	ARID1Amut	14	5	resistance	individual CFE		GDSC1_435	C-75	FAS	Apoptosis regulation	5.05311	4.51886	0.534252	0.554051	0.51368	0.808958	1.04005	0.66042	0.302447	0.302447	NA	91.6882
201	BLCA	4197	G8q24.21(MYC,POU5F1B)	15	4	sensitivity	individual CFE		GDSC1_437	Trichostatin A	HDAC	Chromatin histone acetylation	-1.78417	-1.479	-0.305168	0.569089	0.598879	0.472162	0.509566	0.646322	0.326052	0.326052	NA	91.6882
202	BLCA	4093	HypMet_HOXA9	6	13	resistance	individual CFE		GDSC1_438	Panobinostat	HDAC	Chromatin histone acetylation	-2.93906	-3.29292	0.353859	0.507475	1.01631	0.442913	0.348181	0.798934	0.318256	0.318256	NA	91.6882
203	BLCA	4014	L16q12.1(CHD9,CNOT1,CYLD,MMP2,NUP93...)	16	3	sensitivity	individual CFE		GDSC1_439	LCL161	XIAP, cIAP1, cIAP2	Apoptosis regulation	2.83918	3.37359	-0.534405	0.657156	0.695565	0.489079	0.768304	1.09268	0.310876	0.310876	NA	91.6882
203	BLCA	4121	ARID1Amut	14	5	resistance	individual CFE		GDSC1_439	LCL161	XIAP, cIAP1, cIAP2	Apoptosis regulation	3.609	3.17499	0.434002	0.533039	0.507662	0.652691	0.854904	0.664943	0.320586	0.320586	NA	91.6882
204	BLCA	3814	TP53mut	4	15	sensitivity	individual CFE		GDSC1_442	IMD-0354	IKKb	Other, kinases	0.576477	1.19891	-0.622437	0.6079	0.820754	0.580472	0.758372	1.07229	0.295112	0.295112	NA	91.6882
205	BLCA	4050	L4q32.2(FAT1,IRF2...)	14	5	sensitivity	individual CFE		GDSC1_446	MIM1	MCL-1	Apoptosis regulation	3.44087	3.98097	-0.540095	0.540252	0.528007	0.586849	1.02289	0.92033	0.314273	0.314273	NA	91.6882
206	BLCA	3926	EP300mut	15	4	sensitivity	individual CFE		GDSC1_447	ETP-45835	MNK1, MNK2	Other, kinases	5.19656	5.40384	-0.207281	0.59628	0.544465	2.26143	0.380706	0.0916592	0.304143	0.304143	NA	91.6882
209	BLCA	4042	HypMet_HOXA9	6	13	resistance	individual CFE		GDSC1_474	ARRY-520	KIF11	Mitosis	-2.01734	-3.01027	0.992937	0.51285	0.638344	0.47871	1.55549	2.0742	0.313308	0.313308	NA	91.6882
210	BLCA	3953	HypMet_RRS1; ADHFE1	8	11	sensitivity	individual CFE		GDSC1_476	SB505124	TGFBR1, ACVR1B, ACVR1C	RTK signaling	3.68752	4.3164	-0.628883	0.490234	0.489242	0.490933	1.28542	1.281	0.306172	0.306172	NA	91.6882
210	BLCA	4134	L16q12.1(CHD9,CNOT1,CYLD,MMP2,NUP93...)	16	3	resistance	individual CFE		GDSC1_476	SB505124	TGFBR1, ACVR1B, ACVR1C	RTK signaling	4.6475	3.82197	0.825534	0.642268	0.641488	0.648205	1.2869	1.27357	0.321636	0.321636	NA	91.6882
214	BLCA	4156	MLL2mut	16	3	resistance	individual CFE		GDSC1_552	BAM7	Bax activator	Other	5.02729	4.61396	0.413328	0.640482	0.609519	1.36968	0.678122	0.30177	0.322945	0.322945	NA	91.6882
216	BLCA	4166	G20q11.21(ASXL1...)	13	6	resistance	individual CFE		GDSC1_563	Kobe2602	RAS effector	RTK signaling	5.05544	4.65186	0.403572	0.501687	0.433376	1.1703	0.93123	0.344846	0.323645	0.323645	NA	91.6882
217	BLCA	3961	HypMet_GSTT1	7	12	sensitivity	individual CFE		GDSC1_573	LGK974	PORCN	WNT signaling	2.77465	3.05685	-0.282204	0.501226	0.497133	0.503501	0.567664	0.560484	0.306682	0.306682	NA	91.6882
219	BLCA	3913	HypMet_RRS1; ADHFE1	8	11	sensitivity	individual CFE		GDSC1_576	RU-SKI 43	Shh	Other	4.82693	5.18184	-0.354913	0.493651	0.53814	0.46835	0.659517	0.757793	0.302918	0.302918	NA	91.6882
220	BLCA	4200	G20q11.21(ASXL1...)	13	6	resistance	individual CFE		GDSC1_1001	AICA Ribonucleotide	AMPK agonist	Metabolism	8.06179	7.73269	0.3291	0.498916	0.503891	0.487554	0.653118	0.675003	0.326248	0.326248	NA	91.6882
222	BLCA	3871	L4q32.2(FAT1,IRF2...)	14	5	sensitivity	individual CFE		GDSC1_1005	Cisplatin	DNA crosslinker	DNA replication	1.92271	2.45246	-0.52975	0.556853	0.501727	1.12138	1.05585	0.472408	0.300085	0.300085	NA	91.6882
223	BLCA	4133	HypMet_HOXA9	6	12	resistance	individual CFE		GDSC1_1006	Cytarabine	Antimetabolite	Other	0.235212	-0.346029	0.581241	0.511404	0.580488	0.487216	1.0013	1.19298	0.321615	0.321615	NA	91.6882
228	BLCA	3969	G8q24.21(MYC,POU5F1B)	15	4	resistance	individual CFE		GDSC1_1011	Navitoclax	BCL2, BCL-XL, BCL-W	Apoptosis regulation	2.47272	1.97998	0.492737	0.592397	0.563239	0.834178	0.874828	0.590686	0.307205	0.307205	NA	91.6882
233	BLCA	4017	NRASmut	16	3	resistance	individual CFE		GDSC1_1016	Temsirolimus	MTOR	PI3K/MTOR signaling	-2.10274	-2.94421	0.841471	0.656966	0.620825	2.0635	1.35541	0.407789	0.311012	0.311012	NA	91.6882
234	BLCA	4021	TP53mut	4	14	sensitivity	individual CFE		GDSC1_1017	Olaparib	PARP1, PARP2	Genome integrity	3.49963	3.93655	-0.436922	0.592622	0.500611	0.622134	0.872777	0.702295	0.311426	0.311426	NA	91.6882
234	BLCA	4159	EP300mut	14	4	sensitivity	individual CFE		GDSC1_1017	Olaparib	PARP1, PARP2	Genome integrity	3.26472	3.69158	-0.426859	0.578075	0.576777	0.583799	0.740076	0.731174	0.323076	0.323076	NA	91.6882
234	BLCA	3821	G8q24.21(MYC,POU5F1B)	14	4	resistance	individual CFE		GDSC1_1017	Olaparib	PARP1, PARP2	Genome integrity	3.94727	3.49657	0.450699	0.612649	0.556976	2.03729	0.809188	0.221224	0.29589	0.29589	NA	91.6882
234	BLCA	4120	NRASmut	15	3	resistance	individual CFE		GDSC1_1017	Olaparib	PARP1, PARP2	Genome integrity	3.99559	3.51695	0.478635	0.64841	0.656086	0.601294	0.72953	0.796008	0.320508	0.320508	NA	91.6882
235	BLCA	3956	G6p22.3(...)	15	4	resistance	individual CFE		GDSC1_1018	Veliparib	PARP1, PARP2	Genome integrity	4.1595	3.85621	0.303285	0.59352	0.563932	0.841494	0.537803	0.360412	0.306317	0.306317	NA	91.6882
235	BLCA	4189	MLL2mut	16	3	sensitivity	individual CFE		GDSC1_1018	Veliparib	PARP1, PARP2	Genome integrity	3.6452	3.9716	-0.326391	0.637208	0.653926	0.542705	0.499125	0.601415	0.325353	0.325353	NA	91.6882
236	BLCA	4163	ARID1Amut	14	5	resistance	individual CFE		GDSC1_1019	Bosutinib	SRC, ABL, TEC	Other, kinases	1.95442	1.45728	0.497136	0.529832	0.572114	0.438097	0.868947	1.13476	0.323421	0.323421	NA	91.6882
237	BLCA	4036	NRASmut	16	3	resistance	individual CFE		GDSC1_1020	Lenalidomide	CRBN	Protein stability and degradation	4.01878	3.63556	0.383213	0.654378	0.653749	0.659149	0.586178	0.581376	0.312864	0.312864	NA	91.6882
241	BLCA	3922	TP53mut	4	15	sensitivity	individual CFE		GDSC1_1024	Lestaurtinib	FLT3, JAK2, NTRK1, NTRK2, NTRK3	Other, kinases	-0.319096	0.39741	-0.716506	0.596631	0.434381	0.662913	1.64949	1.08084	0.303867	0.303867	NA	91.6882
242	BLCA	3949	ARID1Amut	13	5	resistance	individual CFE		GDSC1_1025	SB216763	GSK3A, GSK3B	WNT signaling	4.16922	3.71625	0.452967	0.556589	0.532059	0.657318	0.851347	0.689113	0.305909	0.305909	NA	91.6882
243	BLCA	4089	HypMet_RRS1; ADHFE1	8	11	sensitivity	individual CFE		GDSC1_1026	Tanespimycin	HSP90	Protein stability and degradation	-1.83275	-1.13691	-0.695842	0.477963	0.465352	0.487426	1.4953	1.42758	0.318068	0.318068	NA	91.6882
244	BLCA	4171	EP300mut	15	4	sensitivity	individual CFE		GDSC1_1028	VX-702	p38	JNK and p38 signaling	2.53435	2.96245	-0.428103	0.571844	0.679541	0.372083	0.629989	1.15056	0.323782	0.323782	NA	91.6882
245	BLCA	3958	ARID1Amut	14	5	resistance	individual CFE		GDSC1_1029	Motesanib	VEGFR, RET, KIT, PDGFR	RTK signaling	2.70912	2.2034	0.505721	0.549468	0.531863	0.621641	0.950849	0.813526	0.306338	0.306338	NA	91.6882
247	BLCA	3888	EP300mut	15	4	sensitivity	individual CFE		GDSC1_1031	Elesclomol	HSP90	Protein stability and degradation	-4.57481	-3.72863	-0.846183	0.600059	0.548799	2.02849	1.54188	0.41715	0.301183	0.301183	NA	91.6882
248	BLCA	4262	HypMet_SFMBT1	13	6	resistance	individual CFE		GDSC1_1032	Afatinib	ERBB2, EGFR	EGFR signaling	1.21471	0.549432	0.665281	0.495157	0.448342	0.72026	1.48387	0.923668	0.329803	0.329803	NA	91.6882
248	BLCA	4252	TP53mut	4	15	sensitivity	individual CFE		GDSC1_1032	Afatinib	ERBB2, EGFR	EGFR signaling	0.599604	1.35921	-0.759607	0.565411	0.540373	0.571243	1.40571	1.32974	0.3291	0.3291	NA	91.6882
249	BLCA	4279	ARID1Amut	14	5	resistance	individual CFE		GDSC1_1033	Vismodegib	SMO	Other	4.74358	4.41124	0.33234	0.521543	0.573239	0.417602	0.579759	0.79583	0.330832	0.330832	NA	91.6882
250	BLCA	4137	TP53mut	4	15	sensitivity	individual CFE		GDSC1_1036	PLX-4720	BRAF	ERK MAPK signaling	3.66317	4.05237	-0.3892	0.574252	0.46479	0.609672	0.837368	0.638376	0.321808	0.321808	NA	91.6882
251	BLCA	3962	ARID1Amut	14	5	resistance	individual CFE		GDSC1_1037	BX795	TBK1, PDK1 (PDPK1), IKK, AURKB, AURKC	Other, kinases	2.39102	1.75253	0.63849	0.548993	0.615319	0.425731	1.03766	1.49975	0.306743	0.306743	NA	91.6882
253	BLCA	3929	G8q24.21(MYC,POU5F1B)	15	4	sensitivity	individual CFE		GDSC1_1039	SL0101	RSK, AURKB, PIM1, PIM3	Other, kinases	3.7605	4.24352	-0.483018	0.596054	0.647685	0.455233	0.74576	1.06103	0.30432	0.30432	NA	91.6882
255	BLCA	4067	HypMet_GSTT1	7	11	resistance	individual CFE		GDSC1_1043	JNK Inhibitor VIII	JNK	JNK and p38 signaling	4.10483	3.76027	0.344564	0.5004	0.515332	0.492041	0.668626	0.700276	0.316075	0.316075	NA	91.6882
255	BLCA	4206	HypMet_ARL17A	10	8	resistance	individual CFE		GDSC1_1043	JNK Inhibitor VIII	JNK	JNK and p38 signaling	4.15478	3.82368	0.331103	0.480199	0.457572	0.514917	0.72361	0.643023	0.326437	0.326437	NA	91.6882
255	BLCA	3924	ARID1Amut	13	5	resistance	individual CFE		GDSC1_1043	JNK Inhibitor VIII	JNK	JNK and p38 signaling	4.24829	3.86412	0.384167	0.558838	0.595788	0.479099	0.644805	0.801853	0.304023	0.304023	NA	91.6882
257	BLCA	3812	HypMet_RRS1; ADHFE1	8	11	resistance	individual CFE		GDSC1_1047	Nutlin-3a (-)	MDM2	p53 pathway	3.83963	3.35594	0.483691	0.502124	0.407917	0.627979	1.18576	0.770235	0.294956	0.294956	NA	91.6882
258	BLCA	4170	HypMet_SFMBT1	13	6	sensitivity	individual CFE		GDSC1_1048	Mirin	MRE11	Genome integrity	4.6187	5.21237	-0.593667	0.501592	0.469237	0.618535	1.26518	0.959796	0.323734	0.323734	NA	91.6882
260	BLCA	3988	NRASmut	16	3	resistance	individual CFE		GDSC1_1050	ZM447439	AURKA, AURKB	Mitosis	2.6708	1.90049	0.770309	0.660406	0.75873	0.393413	1.01526	1.95802	0.308562	0.308562	NA	91.6882
260	BLCA	3870	HypMet_RRS1; ADHFE1	8	11	sensitivity	individual CFE		GDSC1_1050	ZM447439	AURKA, AURKB	Mitosis	1.77848	2.35713	-0.578656	0.496653	0.420794	0.583344	1.37515	0.991963	0.300079	0.300079	NA	91.6882
260	BLCA	3896	HypMet_NBR1; TMEM106A	4	15	resistance	individual CFE		GDSC1_1050	ZM447439	AURKA, AURKB	Mitosis	2.16913	1.47085	0.698276	0.599178	1.33757	0.553636	0.52205	1.26125	0.301872	0.301872	NA	91.6882
260	BLCA	3843	L16q12.1(CHD9,CNOT1,CYLD,MMP2,NUP93...)	16	3	sensitivity	individual CFE		GDSC1_1050	ZM447439	AURKA, AURKB	Mitosis	1.3593	2.1464	-0.787102	0.675769	0.679172	0.651775	1.15891	1.20763	0.297791	0.297791	NA	91.6882
261	BLCA	3995	HypMet_ARL17A	11	8	resistance	individual CFE		GDSC1_1052	RO-3306	CDK1	Cell cycle	3.16215	2.54863	0.613518	0.487286	0.540188	0.43306	1.13575	1.4167	0.309001	0.309001	NA	91.6882
263	BLCA	4006	G20q11.21(ASXL1...)	12	5	sensitivity	individual CFE		GDSC1_1054	Palbociclib	CDK4, CDK6	Cell cycle	0.849435	1.9009	-1.05147	0.559222	0.53873	0.630445	1.95175	1.66781	0.310077	0.310077	NA	91.6882
263	BLCA	3800	HypMet_ARL17A	10	7	sensitivity	individual CFE		GDSC1_1054	Palbociclib	CDK4, CDK6	Cell cycle	1.00033	2.00557	-1.00524	0.535945	0.626365	0.452664	1.60488	2.22072	0.293965	0.293965	NA	91.6882
264	BLCA	4010	HypMet_ZNF714	10	9	resistance	individual CFE		GDSC1_1057	Dactolisib	PI3K (Class 1), MTORC1, MTORC2	PI3K/MTOR signaling	-2.37624	-2.98438	0.608138	0.480323	0.495602	0.464716	1.22707	1.30862	0.310481	0.310481	NA	91.6882
265	BLCA	3830	HypMet_RRS1; ADHFE1	8	11	sensitivity	individual CFE		GDSC1_1058	Pictilisib	PI3K (class 1)	PI3K/MTOR signaling	0.973123	1.57669	-0.603563	0.499958	0.374004	0.746015	1.61379	0.80905	0.296977	0.296977	NA	91.6882
266	BLCA	3941	G6p22.3(...)	15	4	resistance	individual CFE		GDSC1_1059	AZD8055	MTORC1, MTORC2	PI3K/MTOR signaling	0.823488	0.2897	0.533788	0.594961	0.543058	2.32785	0.98293	0.229305	0.30518	0.30518	NA	91.6882
266	BLCA	3890	EP300mut	15	4	sensitivity	individual CFE		GDSC1_1059	AZD8055	MTORC1, MTORC2	PI3K/MTOR signaling	-0.0224922	0.515294	-0.537787	0.599715	0.567289	0.892744	0.947994	0.602397	0.301452	0.301452	NA	91.6882
267	BLCA	3832	G20q11.21(ASXL1...)	13	6	sensitivity	individual CFE		GDSC1_1060	PD0325901	MEK1, MEK2	ERK MAPK signaling	-1.55698	-0.726409	-0.830572	0.530801	0.555129	0.483397	1.49618	1.7182	0.297187	0.297187	NA	91.6882
267	BLCA	4238	RB1mut	13	6	resistance	individual CFE		GDSC1_1060	PD0325901	MEK1, MEK2	ERK MAPK signaling	-0.454806	-1.23511	0.780299	0.496694	0.481063	0.541452	1.62203	1.44112	0.328347	0.328347	NA	91.6882
268	BLCA	4056	HypMet_ZNF714	8	9	resistance	individual CFE		GDSC1_1061	SB590885	BRAF	ERK MAPK signaling	3.83572	3.39554	0.440176	0.505575	0.507024	0.504317	0.868155	0.872816	0.314606	0.314606	NA	91.6882
268	BLCA	4073	HypMet_ARL17A	10	7	resistance	individual CFE		GDSC1_1061	SB590885	BRAF	ERK MAPK signaling	3.89031	3.44536	0.444949	0.510936	0.483724	0.562017	0.919841	0.791701	0.316259	0.316259	NA	91.6882
275	BLCA	4020	HypMet_RRS1; ADHFE1	8	10	sensitivity	individual CFE		GDSC1_1114	Cetuximab	EGFR	EGFR signaling	5.72297	6.0455	-0.322532	0.495943	0.410898	0.617654	0.784945	0.522189	0.311313	0.311313	NA	91.6882
277	BLCA	3795	EP300mut	15	4	sensitivity	individual CFE		GDSC1_1133	Serdemetan	MDM2	p53 pathway	1.77985	2.47583	-0.69598	0.609725	0.640259	0.50908	1.08703	1.36713	0.293711	0.293711	NA	91.6882
283	BLCA	4053	TP53mut	3	4	sensitivity	individual CFE		GDSC1_1164	XMD8-92	MAPK7	ERK MAPK signaling	2.25661	2.94402	-0.687412	0.853745	0.550443	3.40398	1.24883	0.201944	0.314458	0.314458	NA	91.6882
285	BLCA	4088	EP300mut	15	4	sensitivity	individual CFE		GDSC1_1170	CCT-018159	HSP90	Protein stability and degradation	2.2562	2.78148	-0.525276	0.578899	0.578245	0.581983	0.908397	0.902562	0.318022	0.318022	NA	91.6882
286	BLCA	3963	L4q32.2(FAT1,IRF2...)	14	5	resistance	individual CFE		GDSC1_1175	Rucaparib	PARP1, PARP2	Genome integrity	3.40668	2.99647	0.410217	0.548922	0.500042	0.950437	0.820365	0.431609	0.306804	0.306804	NA	91.6882
287	BLCA	3837	G20q11.21(ASXL1...)	13	6	sensitivity	individual CFE		GDSC1_1192	GSK269962A	ROCK1, ROCK2	Cytoskeleton	1.49599	1.99822	-0.502234	0.530699	0.533239	0.524748	0.941854	0.957095	0.297277	0.297277	NA	91.6882
287	BLCA	4015	EP300mut	15	4	sensitivity	individual CFE		GDSC1_1192	GSK269962A	ROCK1, ROCK2	Cytoskeleton	1.39972	1.95693	-0.557211	0.587731	0.556278	0.869054	1.00168	0.641169	0.310914	0.310914	NA	91.6882
289	BLCA	3980	CDKN1Amut	16	3	resistance	individual CFE		GDSC1_1199	Tamoxifen	ESR1	Hormone-related	3.81424	3.42828	0.385958	0.661415	0.643637	0.868518	0.599652	0.444387	0.307846	0.307846	NA	91.6882
292	BLCA	4275	G20q11.21(ASXL1...)	13	6	sensitivity	individual CFE		GDSC1_1219	PFI-1	BRD4	Chromatin other	2.03833	2.4779	-0.439566	0.494117	0.475042	0.551273	0.92532	0.797365	0.330791	0.330791	NA	91.6882
293	BLCA	3902	RB1mut	13	6	sensitivity	individual CFE		GDSC1_1230	IOX2	EGLN1	Other	-0.372249	0.0110019	-0.383251	0.52506	1.09107	0.311336	0.35126	1.23099	0.302276	0.302276	NA	91.6882
295	BLCA	3932	HypMet_HOXA9	6	11	resistance	individual CFE		GDSC1_1239	YK-4-279	RNA helicase A	Other	1.43815	0.897593	0.540558	0.539668	0.586284	0.520175	0.922007	1.03918	0.304445	0.304445	NA	91.6882
296	BLCA	3933	G20q11.21(ASXL1...)	13	6	sensitivity	individual CFE		GDSC1_1241	CHIR-99021	GSK3A, GSK3B	WNT signaling	3.30731	3.76722	-0.459911	0.522555	0.646287	0.386179	0.71162	1.19093	0.304516	0.304516	NA	91.6882
297	BLCA	3894	ARID1Amut	14	5	sensitivity	individual CFE		GDSC1_1242	(5Z)-7-Oxozeaenol	TAK1	Other, kinases	0.106662	0.654347	-0.547685	0.554859	0.64945	0.404912	0.843305	1.3526	0.301764	0.301764	NA	91.6882
297	BLCA	4155	TP53mut	4	15	resistance	individual CFE		GDSC1_1242	(5Z)-7-Oxozeaenol	TAK1	Other, kinases	0.629592	0.0625727	0.56702	0.572895	0.366004	0.69005	1.54922	0.821708	0.322919	0.322919	NA	91.6882
298	BLCA	4059	HypMet_GSTT1	7	12	resistance	individual CFE		GDSC1_1243	Piperlongumine	Induces reactive oxygen species	Other	1.44619	1.02222	0.423969	0.492292	0.990285	0.414488	0.428128	1.02287	0.315119	0.315119	NA	91.6882
299	BLCA	4123	G6p22.3(...)	15	4	resistance	individual CFE		GDSC1_1248	Daporinad	NAMPT	Metabolism	-0.719976	-2.38311	1.66314	0.575103	0.531228	1.29469	3.13074	1.28459	0.321112	0.321112	NA	91.6882
304	BLCA	3822	HypMet_RRS1; ADHFE1	8	10	sensitivity	individual CFE		GDSC1_1264	SGC0946	DOT1L	Chromatin histone methylation	1.46932	1.71299	-0.243667	0.512556	0.459553	0.569422	0.530226	0.427921	0.29591	0.29591	NA	91.6882
304	BLCA	4108	HypMet_SFMBT1	12	6	sensitivity	individual CFE		GDSC1_1264	SGC0946	DOT1L	Chromatin histone methylation	1.41432	1.65927	-0.244954	0.51357	0.560849	0.441147	0.436755	0.555265	0.319634	0.319634	NA	91.6882
307	BLCA	3991	EP300mut	15	4	resistance	individual CFE		GDSC1_1371	PLX-4720	BRAF	ERK MAPK signaling	4.43125	3.92278	0.508469	0.590496	0.540895	1.82328	0.940051	0.278876	0.308712	0.308712	NA	91.6882
309	BLCA	4013	G20q11.21(ASXL1...)	12	5	sensitivity	individual CFE		GDSC1_1373	Dabrafenib	BRAF	ERK MAPK signaling	3.08697	3.79071	-0.703748	0.558604	0.700625	0.394807	1.00446	1.78251	0.310593	0.310593	NA	91.6882
310	BLCA	3972	L16q12.1(CHD9,CNOT1,CYLD,MMP2,NUP93...)	15	3	sensitivity	individual CFE		GDSC1_1375	Temozolomide	DNA alkylating agent	DNA replication	4.96413	5.46932	-0.505192	0.666801	0.684686	0.571585	0.737845	0.883843	0.307405	0.307405	NA	91.6882
312	BLCA	4092	CDKN1Amut	15	3	resistance	individual CFE		GDSC1_1378	Bleomycin (50 uM)	dsDNA break induction	DNA replication	1.73128	0.708087	1.02319	0.651571	0.614283	1.84745	1.66566	0.553837	0.318228	0.318228	NA	91.6882
313	BLCA	4220	NRASmut	16	3	resistance	individual CFE		GDSC1_1494	SN-38	TOP1	DNA replication	-3.7236	-4.85786	1.13427	0.634564	0.755333	0.354367	1.50168	3.20083	0.327308	0.327308	NA	91.6882
316	BLCA	4273	HypMet_SFMBT1	11	6	resistance	individual CFE		GDSC1_1502	Bicalutamide	AR	Hormone-related	4.55865	4.2635	0.295143	0.510319	0.445361	0.834411	0.662704	0.353714	0.330595	0.330595	NA	91.6882
317	BLCA	3868	TP53mut	4	15	resistance	individual CFE		GDSC1_1526	Refametinib	MEK1, MEK2	ERK MAPK signaling	1.56504	0.963073	0.60197	0.601648	0.441713	0.665737	1.36281	0.904215	0.299946	0.299946	NA	91.6882
317	BLCA	4110	G20q11.21(ASXL1...)	13	6	sensitivity	individual CFE		GDSC1_1526	Refametinib	MEK1, MEK2	ERK MAPK signaling	1.09105	1.59859	-0.507536	0.505975	0.662681	0.357701	0.765882	1.41888	0.319646	0.319646	NA	91.6882
318	BLCA	4239	L4q32.2(FAT1,IRF2...)	14	5	sensitivity	individual CFE		GDSC1_1527	Pictilisib	PI3K (class 1)	PI3K/MTOR signaling	0.39919	0.999343	-0.600152	0.524168	0.466232	1.39057	1.28724	0.431586	0.328472	0.328472	NA	91.6882
318	BLCA	3987	MLL2mut	16	3	resistance	individual CFE		GDSC1_1527	Pictilisib	PI3K (class 1)	PI3K/MTOR signaling	1.47658	0.722312	0.75427	0.66041	0.642188	0.876024	1.17453	0.861015	0.308559	0.308559	NA	91.6882
319	BLCA	3883	HypMet_HOXA9	6	10	resistance	individual CFE		GDSC1_1529	Pevonedistat	NAE	Other	0.140177	-0.766942	0.90712	0.554885	0.572817	0.545622	1.58361	1.66254	0.300757	0.300757	NA	91.6882
320	BLCA	4211	L4q32.2(FAT1,IRF2...)	13	5	resistance	individual CFE		GDSC1_1530	PFI-3	SMARCA2, SMARCA4, PB1	Chromatin other	4.67583	4.46807	0.207765	0.532515	0.473846	1.15897	0.438465	0.179266	0.326629	0.326629	NA	91.6882
320	BLCA	4232	HypMet_ARL17A	10	8	resistance	individual CFE		GDSC1_1530	PFI-3	SMARCA2, SMARCA4, PB1	Chromatin other	4.62953	4.44278	0.186742	0.478546	0.454275	0.516347	0.411077	0.361661	0.328054	0.328054	NA	91.6882
320	BLCA	4246	CDKN1Amut	15	3	resistance	individual CFE		GDSC1_1530	PFI-3	SMARCA2, SMARCA4, PB1	Chromatin other	4.73297	4.48434	0.248624	0.637066	0.597862	2.79679	0.415855	0.0888962	0.328787	0.328787	NA	91.6882
322	BLCA	4062	MLL2mut	15	3	sensitivity	individual CFE		GDSC2_1004	Vinblastine	Microtubule destabiliser	Mitosis	-4.2302	-2.68781	-1.54239	0.655554	0.613579	6.73284	2.51376	0.229084	0.315371	0.315371	NA	91.6882
328	BLCA	4187	HypMet_GSTT1	7	11	sensitivity	individual CFE		GDSC2_1012	Vorinostat	HDAC inhibitor Class I, IIa, IIb, IV	Chromatin histone acetylation	1.96809	2.56393	-0.595849	0.490664	0.873324	0.413125	0.682277	1.4423	0.325288	0.325288	NA	91.6882
339	BLCA	4186	HypMet_SFMBT1	13	5	resistance	individual CFE		GDSC2_1046	Wee1 Inhibitor	WEE1, CHEK1	Cell cycle	2.98568	2.23763	0.748045	0.534271	0.767376	0.33485	0.974809	2.23397	0.325084	0.325084	NA	91.6882
341	BLCA	3857	L16q12.1(CHD9,CNOT1,CYLD,MMP2,NUP93...)	14	3	sensitivity	individual CFE		GDSC2_1048	Mirin	MRE11	Genome integrity	4.54271	5.86939	-1.32668	0.684572	0.645199	1.60267	2.05624	0.827796	0.298922	0.298922	NA	91.6882
341	BLCA	4242	HypMet_GSTT1	6	11	sensitivity	individual CFE		GDSC2_1048	Mirin	MRE11	Genome integrity	5.2832	6.28074	-0.997542	0.512533	0.405247	0.612501	2.46156	1.62864	0.328567	0.328567	NA	91.6882
342	BLCA	4086	G8q24.21(MYC,POU5F1B)	14	4	resistance	individual CFE		GDSC2_1049	PD173074	FGFR1, FGFR3	RTK signaling	4.76152	3.78644	0.975077	0.584455	0.547778	0.923778	1.78006	1.05553	0.317928	0.317928	NA	91.6882
344	BLCA	4091	HypMet_NBR1; TMEM106A	3	14	resistance	individual CFE		GDSC2_1051	Alisertib	AURKA	Mitosis	2.77175	1.45988	1.31186	0.656849	1.33064	0.621676	0.985885	2.1102	0.318225	0.318225	NA	91.6882
347	BLCA	4151	HypMet_SFMBT1	13	5	resistance	individual CFE		GDSC2_1054	Palbociclib	CDK4, CDK6	Cell cycle	5.00528	4.14661	0.858664	0.536925	0.6028	0.421866	1.42446	2.0354	0.32276	0.32276	NA	91.6882
353	BLCA	4118	L16q12.1(CHD9,CNOT1,CYLD,MMP2,NUP93...)	15	3	sensitivity	individual CFE		GDSC2_1073	5-Fluorouracil	Antimetabolite (DNA & RNA)	Other	4.291	5.44144	-1.15044	0.648756	0.621847	1.05095	1.85003	1.09467	0.320257	0.320257	NA	91.6882
354	BLCA	3998	RB1mut	12	6	resistance	individual CFE		GDSC2_1079	Dasatinib	ABL, SRC, Ephrins, PDGFR, KIT	Other, kinases	2.25349	1.11342	1.14007	0.525099	0.71499	0.370063	1.59452	3.08074	0.309232	0.309232	NA	91.6882
355	BLCA	4172	HypMet_HOXA9	6	12	resistance	individual CFE		GDSC2_1080	Paclitaxel	Microtubule stabiliser	Mitosis	-2.02372	-3.25039	1.22667	0.508938	0.667117	0.466543	1.83876	2.62927	0.323882	0.323882	NA	91.6882
357	BLCA	3819	G20q11.21(ASXL1...)	13	5	resistance	individual CFE		GDSC2_1084	Rapamycin	MTORC1	PI3K/MTOR signaling	-1.39903	-2.15391	0.754874	0.568892	0.604675	0.490614	1.2484	1.53863	0.295696	0.295696	NA	91.6882
357	BLCA	4178	HypMet_SFMBT1	13	5	sensitivity	individual CFE		GDSC2_1084	Rapamycin	MTORC1	PI3K/MTOR signaling	-2.45878	-1.74631	-0.712476	0.534811	0.520027	0.588095	1.37007	1.2115	0.324611	0.324611	NA	91.6882
363	BLCA	3816	HypMet_ZNF714	9	9	sensitivity	individual CFE		GDSC2_1093	GSK1904529A	IGF1R, IR	IGF1R signaling	4.17449	4.62717	-0.45268	0.51021	0.399767	0.837496	1.13236	0.540516	0.295153	0.295153	NA	91.6882
366	BLCA	4016	HypMet_ZNF714	8	9	sensitivity	individual CFE		GDSC2_1131	PRIMA-1MET	TP53 activation	p53 pathway	5.04942	6.01554	-0.966117	0.509566	0.417394	0.674416	2.31464	1.43252	0.31093	0.31093	NA	91.6882
367	BLCA	4152	HypMet_SFMBT1	13	5	resistance	individual CFE		GDSC2_1168	Erlotinib	EGFR	EGFR signaling	3.00334	2.5222	0.481147	0.536811	0.501372	0.71676	0.95966	0.67128	0.32286	0.32286	NA	91.6882
368	BLCA	3985	L4q32.2(FAT1,IRF2...)	13	4	sensitivity	individual CFE		GDSC2_1177	Niraparib	PARP1, PARP2	Genome integrity	4.35069	5.1128	-0.762107	0.602971	0.635935	0.508887	1.1984	1.4976	0.308315	0.308315	NA	91.6882
369	BLCA	4117	HypMet_ZNF714	9	9	sensitivity	individual CFE		GDSC2_1179	MK-1775	WEE1, PLK1	Cell cycle	0.77366	1.30676	-0.533102	0.483558	0.413056	0.609469	1.29063	0.8747	0.320254	0.320254	NA	91.6882
370	BLCA	3918	EP300mut	12	4	sensitivity	individual CFE		GDSC2_1180	Dinaciclib	CDK1, CDK2, CDK5, CDK9	Cell cycle	-3.32409	-2.31824	-1.00585	0.616693	0.562525	1.2098	1.78811	0.83142	0.303529	0.303529	NA	91.6882
370	BLCA	3999	HypMet_ARL17A	8	8	resistance	individual CFE		GDSC2_1180	Dinaciclib	CDK1, CDK2, CDK5, CDK9	Cell cycle	-2.1391	-3.00031	0.861208	0.527525	0.778831	0.424923	1.10577	2.02674	0.309271	0.309271	NA	91.6882
371	BLCA	3803	G8q24.21(MYC,POU5F1B)	14	4	resistance	individual CFE		GDSC2_1190	Gemcitabine	Pyrimidine antimetabolite	DNA replication	0.712025	-1.44636	2.15838	0.614874	0.737376	0.403665	2.92711	5.34695	0.2942	0.2942	NA	91.6882
375	BLCA	4112	HypMet_SFMBT1	13	5	resistance	individual CFE		GDSC2_1199	Tamoxifen	ESR1	Hormone-related	4.13623	3.64274	0.493498	0.540478	0.7523	0.345189	0.655986	1.42965	0.319667	0.319667	NA	91.6882
375	BLCA	4052	G8q24.21(MYC,POU5F1B)	14	4	sensitivity	individual CFE		GDSC2_1199	Tamoxifen	ESR1	Hormone-related	3.36194	3.89921	-0.537266	0.588823	0.57894	0.638371	0.928017	0.841621	0.314439	0.314439	NA	91.6882
376	BLCA	4066	MLL2mut	15	3	sensitivity	individual CFE		GDSC2_1200	Fulvestrant	ESR	Hormone-related	2.64222	3.30045	-0.658229	0.654609	0.616621	1.96536	1.06748	0.334916	0.316047	0.316047	NA	91.6882
376	BLCA	4191	EP300mut	14	4	sensitivity	individual CFE		GDSC2_1200	Fulvestrant	ESR	Hormone-related	2.74063	3.31935	-0.578717	0.574803	0.523647	1.71765	1.10517	0.336924	0.325739	0.325739	NA	91.6882
379	BLCA	4175	HypMet_ARL17A	5	3	sensitivity	individual CFE		GDSC2_1248	Daporinad	NAMPT	Metabolism	-5.00504	-4.16312	-0.841916	0.783964	0.745364	0.883436	1.12954	0.953001	0.324317	0.324317	NA	91.6882
381	BLCA	4104	RB1mut	11	6	resistance	individual CFE		GDSC2_1250	AZ960	JAK2, JAK3	Other, kinases	3.43275	2.56166	0.871084	0.523249	0.552403	0.476561	1.5769	1.82785	0.318882	0.318882	NA	91.6882
387	BLCA	3829	CDKN1Amut	14	3	sensitivity	individual CFE		GDSC2_1507	Ruxolitinib	JAK1, JAK2	Other, kinases	4.48427	5.18751	-0.703245	0.68806	0.677001	0.776148	1.03877	0.90607	0.296556	0.296556	NA	91.6882
388	BLCA	4035	ARID1Amut	13	5	resistance	individual CFE		GDSC2_1510	Linsitinib	IGF1R	IGF1R signaling	4.81145	4.24489	0.566559	0.548564	0.520643	0.670376	1.08819	0.845137	0.312707	0.312707	NA	91.6882
388	BLCA	3878	HypMet_RRS1; ADHFE1	7	11	sensitivity	individual CFE		GDSC2_1510	Linsitinib	IGF1R	IGF1R signaling	4.19486	4.72818	-0.53332	0.517254	0.919445	0.43559	0.580046	1.22436	0.300572	0.300572	NA	91.6882
390	BLCA	4082	EP300mut	14	4	sensitivity	individual CFE		GDSC2_1512	Cyclophosphamide	Alkylating agent	DNA replication	5.17327	5.5256	-0.352329	0.585265	0.553979	0.830415	0.635997	0.42428	0.317279	0.317279	NA	91.6882
393	BLCA	4255	G8q24.21(MYC,POU5F1B)	14	3	resistance	individual CFE		GDSC2_1553	Uprosertib	AKT1, AKT2, AKT3	PI3K/MTOR signaling	4.3743	3.32279	1.05151	0.641446	0.683689	0.480997	1.53799	2.1861	0.329332	0.329332	NA	91.6882
395	BLCA	4244	HypMet_RRS1; ADHFE1	7	11	sensitivity	individual CFE		GDSC2_1558	Lapatinib	ERBB2, EGFR	EGFR signaling	3.28741	4.17935	-0.891944	0.487087	0.527104	0.46705	1.69216	1.90974	0.328721	0.328721	NA	91.6882
402	BLCA	4240	CDKN1Amut	14	3	resistance	individual CFE		GDSC2_1578	Leflunomide	Pyrimidine synthesis inhibitor	DNA replication	5.49958	5.12455	0.375033	0.64256	0.606952	1.38587	0.617895	0.270612	0.328519	0.328519	NA	91.6882
403	BLCA	4083	HypMet_GSTT1	5	11	sensitivity	individual CFE		GDSC2_1593	Entinostat	HDAC1, HDAC3	Chromatin histone acetylation	2.69983	3.31994	-0.620116	0.559223	0.682754	0.52569	0.908256	1.17962	0.317394	0.317394	NA	91.6882
405	BLCA	4182	RB1mut	12	6	resistance	individual CFE		GDSC2_1598	LGK974	PORCN	WNT signaling	4.49206	4.05755	0.434511	0.507896	0.49169	0.550053	0.88371	0.789944	0.324844	0.324844	NA	91.6882
405	BLCA	3955	TP53mut	4	14	resistance	individual CFE		GDSC2_1598	LGK974	PORCN	WNT signaling	4.31603	3.80464	0.511382	0.599245	0.669913	0.585886	0.763355	0.872834	0.306225	0.306225	NA	91.6882
405	BLCA	3846	MLL2mut	15	3	sensitivity	individual CFE		GDSC2_1598	LGK974	PORCN	WNT signaling	3.71918	4.29903	-0.579852	0.680267	0.641071	1.9817	0.904506	0.292604	0.29806	0.29806	NA	91.6882
408	BLCA	4218	HypMet_GSTT1	5	11	resistance	individual CFE		GDSC2_1615	CZC24832	PI3Kgamma	PI3K/MTOR signaling	5.4302	5.04644	0.383762	0.54776	0.948648	0.486703	0.404535	0.788493	0.327063	0.327063	NA	91.6882
408	BLCA	3931	HypMet_HOXA9	6	10	resistance	individual CFE		GDSC2_1615	CZC24832	PI3Kgamma	PI3K/MTOR signaling	5.45441	5.07006	0.384351	0.550516	0.777333	0.48718	0.494448	0.788929	0.304433	0.304433	NA	91.6882
409	BLCA	3947	L16q12.1(CHD9,CNOT1,CYLD,MMP2,NUP93...)	13	3	sensitivity	individual CFE		GDSC2_1617	AZD5582	XIAP, cIAP	Apoptosis regulation	0.938307	2.34652	-1.40822	0.680789	0.655641	0.934354	2.14785	1.50716	0.305827	0.305827	NA	91.6882
411	BLCA	3847	NRASmut	13	3	sensitivity	individual CFE		GDSC2_1620	PFI3	Polybromo 1, SMARCA4, SMARCA2	Chromatin other	5.24299	5.73044	-0.487448	0.692162	0.754884	0.494951	0.645726	0.984841	0.298123	0.298123	NA	91.6882
413	BLCA	4228	HypMet_ARL17A	8	8	resistance	individual CFE		GDSC2_1622	Wnt-C59	PORCN	WNT signaling	4.74335	4.31101	0.432341	0.507174	0.612359	0.442439	0.706025	0.977176	0.327627	0.327627	NA	91.6882
414	BLCA	3789	L4q32.2(FAT1,IRF2...)	12	4	resistance	individual CFE		GDSC2_1624	I-BET-762	BRD2, BRD3, BRD4	Chromatin other	4.36946	3.47901	0.89045	0.630559	0.606838	0.749531	1.46736	1.18801	0.293201	0.293201	NA	91.6882
415	BLCA	4105	L16q12.1(CHD9,CNOT1,CYLD,MMP2,NUP93...)	13	3	sensitivity	individual CFE		GDSC2_1625	RVX-208	BRD4	Chromatin other	4.59799	5.26734	-0.669346	0.661861	0.700857	0.515397	0.955039	1.2987	0.31897	0.31897	NA	91.6882
416	BLCA	4144	EP300mut	12	4	sensitivity	individual CFE		GDSC2_1626	OTX015	BRD2, BRD3, BRD4	Chromatin other	1.77434	2.75654	-0.982203	0.592468	0.624322	0.507177	1.57323	1.93661	0.32221	0.32221	NA	91.6882
419	BLCA	4087	L16q12.1(CHD9,CNOT1,CYLD,MMP2,NUP93...)	13	3	sensitivity	individual CFE		GDSC2_1630	Entospletinib	SYK	Other, kinases	3.45438	3.91843	-0.464051	0.663223	0.663772	0.659958	0.699112	0.703152	0.318011	0.318011	NA	91.6882
419	BLCA	3801	ARID1Amut	12	4	resistance	individual CFE		GDSC2_1630	Entospletinib	SYK	Other, kinases	4.16044	3.72174	0.4387	0.629406	0.672117	0.522475	0.652714	0.839657	0.29405	0.29405	NA	91.6882
420	BLCA	4266	NRASmut	13	3	sensitivity	individual CFE		GDSC2_1631	PRT062607	SYK	Other, kinases	2.90363	3.92235	-1.01871	0.646002	0.655797	0.595224	1.5534	1.71148	0.330295	0.330295	NA	91.6882
420	BLCA	3881	L16q12.1(CHD9,CNOT1,CYLD,MMP2,NUP93...)	13	3	sensitivity	individual CFE		GDSC2_1631	PRT062607	SYK	Other, kinases	2.85342	3.93393	-1.08052	0.688327	0.645872	1.59918	1.67296	0.675669	0.300704	0.300704	NA	91.6882
422	BLCA	4215	L16q12.1(CHD9,CNOT1,CYLD,MMP2,NUP93...)	13	3	sensitivity	individual CFE		GDSC2_1634	AGI-6780	IDH2 R140Q mutant	Metabolism	4.03749	4.68989	-0.652395	0.650671	0.635998	0.766842	1.02578	0.850756	0.326932	0.326932	NA	91.6882
422	BLCA	3975	HypMet_NBR1; TMEM106A	3	13	resistance	individual CFE		GDSC2_1634	AGI-6780	IDH2 R140Q mutant	Metabolism	4.69468	4.01671	0.677975	0.678185	0.687373	0.676689	0.986328	1.0019	0.307611	0.307611	NA	91.6882
423	BLCA	4058	HypMet_NBR1; TMEM106A	3	13	resistance	individual CFE		GDSC2_1635	Picolinici-acid	Inflammatory related	Other	5.37902	4.98191	0.397108	0.667522	0.652021	0.670215	0.609041	0.592508	0.314997	0.314997	NA	91.6882
425	BLCA	3895	RB1mut	11	5	resistance	individual CFE		GDSC2_1799	Ibrutinib	BTK	Other, kinases	5.30407	4.19414	1.10993	0.578174	0.528885	0.807771	2.09862	1.37406	0.301868	0.301868	NA	91.6882
425	BLCA	3834	HypMet_ARL17A	8	8	resistance	individual CFE		GDSC2_1799	Ibrutinib	BTK	Other, kinases	5.06022	4.02177	1.03845	0.541355	0.504829	0.587161	2.05703	1.7686	0.297234	0.297234	NA	91.6882
426	BLCA	4103	EP300mut	12	4	sensitivity	individual CFE		GDSC2_1802	Zoledronate		Unclassified	3.64339	4.04107	-0.397682	0.596951	0.565967	0.778778	0.702659	0.510649	0.318691	0.318691	NA	91.6882
426	BLCA	3905	HypMet_RRS1; ADHFE1	7	9	sensitivity	individual CFE		GDSC2_1802	Zoledronate		Unclassified	3.78479	4.14333	-0.35854	0.539574	0.525218	0.551149	0.68265	0.650532	0.302424	0.302424	NA	91.6882
426	BLCA	3927	HypMet_NBR1; TMEM106A	3	13	resistance	individual CFE		GDSC2_1802	Zoledronate		Unclassified	4.0268	3.57268	0.454123	0.683226	0.90302	0.660111	0.502894	0.687949	0.304163	0.304163	NA	91.6882
427	BLCA	3986	HypMet_ZNF714	7	9	resistance	individual CFE		GDSC2_1804	Acetalax		Unclassified	5.01157	3.81505	1.19652	0.532666	0.382674	0.977682	3.12675	1.22384	0.30842	0.30842	NA	91.6882
430	BLCA	3912	HypMet_ARL17A	8	8	resistance	individual CFE		GDSC2_1808	Topotecan		DNA replication	-0.0975605	-1.00129	0.903733	0.534781	0.909917	0.41575	0.993203	2.17374	0.302911	0.302911	NA	91.6882
431	BLCA	3892	NRASmut	13	3	sensitivity	individual CFE		GDSC2_1809	Teniposide		DNA replication	-0.539215	0.378175	-0.91739	0.686992	0.70006	0.621486	1.31044	1.47612	0.301607	0.301607	NA	91.6882
431	BLCA	3974	L16q12.1(CHD9,CNOT1,CYLD,MMP2,NUP93...)	13	3	sensitivity	individual CFE		GDSC2_1809	Teniposide		DNA replication	-0.530391	0.376138	-0.90653	0.678204	0.666769	0.761862	1.35959	1.18989	0.307598	0.307598	NA	91.6882
432	BLCA	4198	RB1mut	11	5	resistance	individual CFE		GDSC2_1810	Mitoxantrone		DNA replication	1.43817	0.519553	0.918615	0.5489	0.489705	0.916017	1.87586	1.00284	0.326092	0.326092	NA	91.6882
432	BLCA	4140	EP300mut	12	4	sensitivity	individual CFE		GDSC2_1810	Mitoxantrone		DNA replication	0.06321	1.05442	-0.991214	0.592634	0.545357	1.02129	1.81755	0.970547	0.322079	0.322079	NA	91.6882
433	BLCA	4231	G20q11.21(ASXL1...)	12	4	resistance	individual CFE		GDSC2_1811	Dactinomycin		Other	-1.7815	-2.51564	0.734139	0.585503	0.716418	0.393174	1.02474	1.86721	0.327732	0.327732	NA	91.6882
434	BLCA	4032	HypMet_SFMBT1	11	5	resistance	individual CFE		GDSC2_1813	Fludarabine		Unclassified	6.44647	5.85018	0.596287	0.56522	0.641635	0.452537	0.929325	1.31765	0.312419	0.312419	NA	91.6882
436	BLCA	3887	HypMet_RRS1; ADHFE1	7	9	sensitivity	individual CFE		GDSC2_1816	Fulvestrant		Hormone-related	4.68067	5.33291	-0.652242	0.541186	0.617853	0.49935	1.05566	1.30618	0.301036	0.301036	NA	91.6882
436	BLCA	3807	HypMet_SFMBT1	11	5	resistance	individual CFE		GDSC2_1816	Fulvestrant		Hormone-related	5.45222	4.74502	0.707192	0.587417	0.597968	0.563305	1.18266	1.25543	0.294502	0.294502	NA	91.6882
436	BLCA	4142	HypMet_ZNF714	7	9	resistance	individual CFE		GDSC2_1816	Fulvestrant		Hormone-related	5.23966	4.6142	0.625466	0.517259	0.412078	0.68617	1.51783	0.911533	0.322109	0.322109	NA	91.6882
437	BLCA	3910	HypMet_RRS1; ADHFE1	7	9	sensitivity	individual CFE		GDSC2_1818	Vincristine		Mitosis	-1.46392	-0.00742257	-1.45649	0.539264	0.440085	0.682743	3.30958	2.1333	0.302691	0.302691	NA	91.6882
437	BLCA	3787	EP300mut	12	4	sensitivity	individual CFE		GDSC2_1818	Vincristine		Mitosis	-2.1023	-0.4015	-1.7008	0.630724	0.574596	1.26481	2.96	1.34471	0.29308	0.29308	NA	91.6882
438	BLCA	3978	HypMet_HOXA9	6	8	resistance	individual CFE		GDSC2_1819	Docetaxel	Microtubule stabiliser	Mitosis	-1.31177	-3.17059	1.85882	0.57526	0.681946	0.523828	2.72576	3.54853	0.307761	0.307761	NA	91.6882
44	BLCA	4202	L16q12.1(CHD9,CNOT1,CYLD,MMP2,NUP93...)	16	3	sensitivity	individual CFE		GDSC1_135	Gemcitabine	Pyrimidine antimetabolite	DNA replication	-3.81932	-1.96268	-1.85663	0.635877	0.629595	0.689876	2.94893	2.69126	0.326336	0.326336	NA	91.6882
44	BLCA	4002	HypMet_NBR1; TMEM106A	4	15	resistance	individual CFE		GDSC1_135	Gemcitabine	Pyrimidine antimetabolite	DNA replication	-1.89447	-3.61097	1.7165	0.589094	0.498488	0.61584	3.4434	2.78724	0.309827	0.309827	NA	91.6882
442	BLCA	3919	HypMet_NBR1; TMEM106A	3	13	resistance	individual CFE		GDSC2_1835	Elephantin		Unclassified	3.94846	2.82892	1.11953	0.683937	1.14355	0.650028	0.979001	1.72228	0.30368	0.30368	NA	91.6882
442	BLCA	4025	MLL2mut	13	3	sensitivity	individual CFE		GDSC2_1835	Elephantin		Unclassified	2.84388	3.945	-1.10112	0.671798	0.621971	55.6447	1.77038	0.0197885	0.312019	0.312019	NA	91.6882
445	BLCA	4051	MLL2mut	13	3	sensitivity	individual CFE		GDSC2_1852	LY2109761	TGFB1	Other	5.03895	5.66261	-0.623663	0.668398	0.631547	1.26459	0.987517	0.493175	0.314385	0.314385	NA	91.6882
446	BLCA	3917	RB1mut	11	5	resistance	individual CFE		GDSC2_1853	OF-1	BRPF1B, BRPF2	Chromatin histone acetylation	4.65078	4.16859	0.48219	0.576321	0.504007	1.19871	0.956712	0.402256	0.303362	0.303362	NA	91.6882
446	BLCA	4000	CDKN1Amut	13	3	resistance	individual CFE		GDSC2_1853	OF-1	BRPF1B, BRPF2	Chromatin histone acetylation	4.77874	4.21325	0.565492	0.675204	0.626866	3.41908	0.902094	0.165393	0.309663	0.309663	NA	91.6882
449	BLCA	3965	HypMet_NBR1; TMEM106A	3	15	resistance	individual CFE		GDSC2_1866	BDP-00009066	MRCKB_HUMAN	Cytoskeleton	3.02353	1.88994	1.13359	0.667393	3.06253	0.626151	0.370149	1.81042	0.306989	0.306989	NA	91.6882
449	BLCA	3951	HypMet_HOXA9	6	12	resistance	individual CFE		GDSC2_1866	BDP-00009066	MRCKB_HUMAN	Cytoskeleton	3.13391	2.23598	0.897928	0.528719	1.93137	0.443616	0.464917	2.02411	0.306016	0.306016	NA	91.6882
45	BLCA	4224	G20q11.21(ASXL1...)	13	6	resistance	individual CFE		GDSC1_136	Mitomycin-C	DNA crosslinker	DNA replication	-0.638337	-1.44351	0.805176	0.497691	0.692462	0.338618	1.16277	2.37783	0.327403	0.327403	NA	91.6882
451	BLCA	3908	HypMet_NBR1; TMEM106A	3	15	resistance	individual CFE		GDSC2_1908	Ulixertinib	ERK1, ERK2	ERK MAPK signaling	3.09761	2.09487	1.00275	0.673634	0.644331	0.678155	1.55626	1.47864	0.302637	0.302637	NA	91.6882
451	BLCA	3934	EP300mut	14	4	sensitivity	individual CFE		GDSC2_1908	Ulixertinib	ERK1, ERK2	ERK MAPK signaling	2.23413	3.12945	-0.895322	0.601299	0.672742	0.439538	1.33086	2.03696	0.304624	0.304624	NA	91.6882
453	BLCA	3946	L16q12.1(CHD9,CNOT1,CYLD,MMP2,NUP93...)	15	3	sensitivity	individual CFE		GDSC2_1910	ABT737	BCL2, BCL-XL, BCL-W, BCL-B, BFL1	Apoptosis regulation	2.14039	2.91028	-0.76989	0.669185	0.638915	1.18113	1.205	0.651825	0.305735	0.305735	NA	91.6882
46	BLCA	4188	HypMet_NBR1; TMEM106A	4	15	resistance	individual CFE		GDSC1_140	Vinorelbine	Microtubule destabiliser	Mitosis	-3.79364	-4.5395	0.745858	0.569951	0.444154	0.614085	1.67928	1.21459	0.325341	0.325341	NA	91.6882
460	BLCA	4278	HypMet_ZNF714	9	9	sensitivity	individual CFE		GDSC2_1918	AZD8186	PI3Kalpha, PI3Kbeta	PI3K/MTOR signaling	3.61106	4.1533	-0.542242	0.472805	0.421176	0.549696	1.28745	0.98644	0.330803	0.330803	NA	91.6882
462	BLCA	3827	HypMet_HOXA9	6	12	resistance	individual CFE		GDSC2_1922	Cediranib	VEGFR, FLT1, FLT2, FLT3, FLT4, KIT, PDGFRB	RTK signaling	2.63423	1.93929	0.694939	0.539641	1.31008	0.459803	0.530455	1.51138	0.296464	0.296464	NA	91.6882
464	BLCA	4217	G20q11.21(ASXL1...)	13	5	resistance	individual CFE		GDSC2_1925	GDC0810	ESR1, ESR2	Hormone-related	5.46713	5.04893	0.418196	0.532024	0.593969	0.421511	0.70407	0.992135	0.327061	0.327061	NA	91.6882
464	BLCA	3885	EP300mut	14	4	sensitivity	individual CFE		GDSC2_1925	GDC0810	ESR1, ESR2	Hormone-related	4.79591	5.27058	-0.474677	0.606011	0.601861	0.62504	0.788681	0.759433	0.300975	0.300975	NA	91.6882
465	BLCA	4063	NRASmut	15	3	sensitivity	individual CFE		GDSC2_1926	GNE-317	PI3Kalpha	PI3K/MTOR signaling	0.119474	1.10277	-0.983298	0.655489	0.613558	6.3854	1.60262	0.153992	0.315418	0.315418	NA	91.6882
467	BLCA	4049	RB1mut	12	6	resistance	individual CFE		GDSC2_1928	I-BRD9	BRD9	Chromatin other	5.29783	4.60043	0.697402	0.519669	0.546002	0.472995	1.27729	1.47444	0.3141	0.3141	NA	91.6882
468	BLCA	3960	HypMet_NBR1; TMEM106A	3	15	resistance	individual CFE		GDSC2_1930	Telomerase Inhibitor IX	Telomerase	Genome integrity	0.869943	-0.036111	0.906054	0.668131	0.895759	0.647914	1.01149	1.39842	0.306473	0.306473	NA	91.6882
468	BLCA	4269	HypMet_ARL17A	10	8	resistance	individual CFE		GDSC2_1930	Telomerase Inhibitor IX	Telomerase	Genome integrity	1.07879	0.431053	0.647733	0.476127	0.479474	0.471926	1.35092	1.37253	0.330432	0.330432	NA	91.6882
469	BLCA	4080	HypMet_ZNF714	9	9	sensitivity	individual CFE		GDSC2_1931	MIRA-1	TP53	p53 pathway	5.68187	6.14769	-0.465822	0.487322	0.40039	0.67669	1.16342	0.688382	0.316619	0.316619	NA	91.6882
469	BLCA	3792	MLL2mut	15	3	sensitivity	individual CFE		GDSC2_1931	MIRA-1	TP53	p53 pathway	5.36923	6.02389	-0.654659	0.687111	0.645008	2.89506	1.01496	0.226129	0.293391	0.293391	NA	91.6882
469	BLCA	3971	L16q12.1(CHD9,CNOT1,CYLD,MMP2,NUP93...)	15	3	sensitivity	individual CFE		GDSC2_1931	MIRA-1	TP53	p53 pathway	5.38428	6.02088	-0.636595	0.666814	0.662644	0.698395	0.960689	0.911512	0.307396	0.307396	NA	91.6882
469	BLCA	4216	EP300mut	14	4	sensitivity	individual CFE		GDSC2_1931	MIRA-1	TP53	p53 pathway	5.48797	6.03672	-0.548758	0.57331	0.521627	1.82429	1.05201	0.300805	0.326958	0.326958	NA	91.6882
470	BLCA	4081	G8q24.21(MYC,POU5F1B)	14	4	resistance	individual CFE		GDSC2_1932	NVP-ADW742	IGF1R	IGF1R signaling	4.14389	3.34153	0.802353	0.585266	0.68859	0.394329	1.16521	2.03473	0.317278	0.317278	NA	91.6882
470	BLCA	4205	EP300mut	14	4	sensitivity	individual CFE		GDSC2_1932	NVP-ADW742	IGF1R	IGF1R signaling	2.9071	3.6949	-0.7878	0.573964	0.531378	1.08939	1.48256	0.723159	0.326423	0.326423	NA	91.6882
471	BLCA	4071	TP53mut	4	14	resistance	individual CFE		GDSC2_1933	P22077	USP7, USP47	Protein stability and degradation	4.80998	3.85959	0.950395	0.586709	0.734025	0.563692	1.29477	1.68602	0.316124	0.316124	NA	91.6882
471	BLCA	3990	MLL2mut	15	3	sensitivity	individual CFE		GDSC2_1933	P22077	USP7, USP47	Protein stability and degradation	3.70207	4.77813	-1.07605	0.664954	0.653214	0.769818	1.64732	1.3978	0.308703	0.308703	NA	91.6882
471	BLCA	3880	EP300mut	14	4	sensitivity	individual CFE		GDSC2_1933	P22077	USP7, USP47	Protein stability and degradation	3.83638	4.81662	-0.980237	0.606428	0.575764	0.836033	1.7025	1.17249	0.300654	0.300654	NA	91.6882
473	BLCA	4236	ARID1Amut	13	5	sensitivity	individual CFE		GDSC2_1939	UMI-77	MCL1	Apoptosis regulation	2.75426	3.6255	-0.871243	0.530728	0.504492	0.643668	1.72697	1.35356	0.328206	0.328206	NA	91.6882
473	BLCA	3840	L16q12.1(CHD9,CNOT1,CYLD,MMP2,NUP93...)	15	3	sensitivity	individual CFE		GDSC2_1939	UMI-77	MCL1	Apoptosis regulation	2.45589	3.56901	-1.11312	0.680888	0.681017	0.679981	1.63449	1.63698	0.297635	0.297635	NA	91.6882
473	BLCA	3945	HypMet_ZNF714	9	9	sensitivity	individual CFE		GDSC2_1939	UMI-77	MCL1	Apoptosis regulation	2.9753	3.79168	-0.816376	0.4988	0.483164	0.516059	1.68965	1.58194	0.305718	0.305718	NA	91.6882
474	BLCA	3864	RB1mut	12	6	resistance	individual CFE		GDSC2_1940	WIKI4	TNKS1, TNKS2	WNT signaling	4.48788	3.86914	0.618744	0.53584	0.709411	0.384231	0.872195	1.61034	0.299764	0.299764	NA	91.6882
476	BLCA	4208	RB1mut	12	6	resistance	individual CFE		GDSC2_1996	MIM1	MCL1	Apoptosis regulation	4.71822	4.13187	0.586345	0.506077	0.524585	0.471409	1.11773	1.24381	0.326526	0.326526	NA	91.6882
476	BLCA	4040	HypMet_ZNF714	9	9	sensitivity	individual CFE		GDSC2_1996	MIM1	MCL1	Apoptosis regulation	4.04333	4.61131	-0.567978	0.4911	0.468065	0.51791	1.21346	1.09667	0.313	0.313	NA	91.6882
479	BLCA	3839	MLL2mut	15	3	sensitivity	individual CFE		GDSC2_2040	Foretinib	MET, KDR, TIE2, VEGFR3/FLT4, RON, PDGFR, FGFR1, EGFR	RTK signaling	0.842726	1.53843	-0.695703	0.680931	0.643468	1.6961	1.08118	0.410179	0.297605	0.297605	NA	91.6882
479	BLCA	3925	G8q24.21(MYC,POU5F1B)	14	4	resistance	individual CFE		GDSC2_2040	Foretinib	MET, KDR, TIE2, VEGFR3/FLT4, RON, PDGFR, FGFR1, EGFR	RTK signaling	1.90125	1.28569	0.615567	0.601935	0.703983	0.409069	0.874406	1.5048	0.304129	0.304129	NA	91.6882
48	BLCA	4263	HypMet_HOXA9	6	13	resistance	individual CFE		GDSC1_150	Bicalutamide	AR	Hormone-related	2.46813	2.20389	0.264244	0.494967	0.606425	0.463765	0.435741	0.569781	0.329983	0.329983	NA	91.6882
48	BLCA	4210	HypMet_NBR1; TMEM106A	4	15	resistance	individual CFE		GDSC1_150	Bicalutamide	AR	Hormone-related	2.44855	2.14522	0.303324	0.568398	0.579803	0.566041	0.523151	0.53587	0.326623	0.326623	NA	91.6882
481	BLCA	4212	HypMet_RRS1; ADHFE1	7	11	sensitivity	individual CFE		GDSC2_2044	Pyridostatin	G-quadruplex stabiliser	DNA replication	3.61588	4.27845	-0.662566	0.489194	0.401264	0.581292	1.6512	1.13981	0.326696	0.326696	NA	91.6882
482	BLCA	3979	HypMet_RRS1; ADHFE1	7	11	sensitivity	individual CFE		GDSC2_2045	AMG-319	PI3Kalpha, PI3Kdelta, PI3Kgamma	PI3K/MTOR signaling	5.24871	5.81318	-0.564466	0.509311	0.520436	0.502969	1.0846	1.12227	0.307808	0.307808	NA	91.6882
482	BLCA	3799	HypMet_ARL17A	10	8	resistance	individual CFE		GDSC2_2045	AMG-319	PI3Kalpha, PI3Kdelta, PI3Kgamma	PI3K/MTOR signaling	5.78454	5.21518	0.569355	0.514741	0.493257	0.546989	1.15428	1.04089	0.293928	0.293928	NA	91.6882
485	BLCA	4106	MLL2mut	15	3	sensitivity	individual CFE		GDSC2_2048	Vinorelbine	Microtubule destabiliser	Mitosis	-3.50521	-2.06854	-1.43667	0.649939	0.610772	2.39858	2.35221	0.598966	0.319403	0.319403	NA	91.6882
486	BLCA	4164	ARID1Amut	13	5	resistance	individual CFE		GDSC2_2096	VX-11e	ERK2	ERK MAPK signaling	4.18052	3.03414	1.14638	0.536083	0.98184	0.304197	1.16758	3.76854	0.323496	0.323496	NA	91.6882
489	BLCA	4256	CDKN1Amut	15	3	sensitivity	individual CFE		GDSC2_2109	AZ6102	TNKS1, TNKS2	WNT signaling	2.22193	3.03368	-0.811758	0.636289	0.596276	3.73677	1.36138	0.217236	0.329359	0.329359	NA	91.6882
489	BLCA	3861	HypMet_ZNF714	9	9	sensitivity	individual CFE		GDSC2_2109	AZ6102	TNKS1, TNKS2	WNT signaling	2.57703	3.21975	-0.642717	0.505846	0.441054	0.611359	1.45723	1.05129	0.299161	0.299161	NA	91.6882
49	BLCA	3833	RB1mut	13	6	sensitivity	individual CFE		GDSC1_151	QS11	ARFGAP1	Other	2.51108	3.38047	-0.86939	0.530767	0.533648	0.524039	1.62914	1.65902	0.297217	0.297217	NA	91.6882
490	BLCA	4061	RB1mut	12	5	resistance	individual CFE		GDSC2_2110	GSK591	PMRT5	Chromatin histone methylation	5.05424	4.48256	0.571679	0.553107	0.690298	0.392635	0.828162	1.45601	0.315215	0.315215	NA	91.6882
490	BLCA	3791	HypMet_HOXA9	6	11	resistance	individual CFE		GDSC2_2110	GSK591	PMRT5	Chromatin histone methylation	4.85168	4.28225	0.569431	0.552753	0.471712	0.61287	1.20716	0.929123	0.293287	0.293287	NA	91.6882
493	BLCA	4192	RB1mut	12	6	resistance	individual CFE		GDSC2_2170	AT13148	AKT1	PI3K/MTOR signaling	4.62875	3.7762	0.852555	0.506901	0.679554	0.360614	1.25458	2.36418	0.325764	0.325764	NA	91.6882
493	BLCA	3996	CDKN1Amut	15	3	sensitivity	individual CFE		GDSC2_2170	AT13148	AKT1	PI3K/MTOR signaling	3.13128	4.24621	-1.11493	0.664371	0.647837	0.831686	1.721	1.34056	0.309113	0.309113	NA	91.6882
50	BLCA	4219	L16q12.1(CHD9,CNOT1,CYLD,MMP2,NUP93...)	16	3	sensitivity	individual CFE		GDSC1_152	CP466722	ATM	Genome integrity	2.21524	2.90431	-0.689075	0.63474	0.628966	0.68379	1.09557	1.00773	0.327177	0.327177	NA	91.6882
51	BLCA	3943	G8q24.21(MYC,POU5F1B)	15	4	sensitivity	individual CFE		GDSC1_153	Midostaurin	PKC, PPK, FLT1, c-FGR, others	Other	-0.802137	-0.124409	-0.677728	0.594644	0.586745	0.636246	1.15506	1.0652	0.30543	0.30543	NA	91.6882
51	BLCA	4157	HypMet_SFMBT1	13	6	sensitivity	individual CFE		GDSC1_153	Midostaurin	PKC, PPK, FLT1, c-FGR, others	Other	-0.659733	-0.0858682	-0.573865	0.502394	0.476551	0.586948	1.2042	0.97771	0.322983	0.322983	NA	91.6882
52	BLCA	4037	L4q32.2(FAT1,IRF2...)	14	5	resistance	individual CFE		GDSC1_154	CHIR-99021	GSK3A, GSK3B	WNT signaling	3.07462	2.63724	0.437376	0.541861	0.575791	0.46265	0.75961	0.945371	0.312877	0.312877	NA	91.6882
53	BLCA	3842	MLL2mut	16	3	resistance	individual CFE		GDSC1_155	Ponatinib	ABL, PDGFRA, VEGFR2, FGFR1, SRC, TIE2, FLT3	Other, kinases	0.811796	0.159893	0.651903	0.675947	0.64947	1.1023	1.00375	0.591403	0.297667	0.297667	NA	91.6882
53	BLCA	3859	ARID1Amut	14	5	resistance	individual CFE		GDSC1_155	Ponatinib	ABL, PDGFRA, VEGFR2, FGFR1, SRC, TIE2, FLT3	Other, kinases	0.659481	0.121162	0.538319	0.558068	0.501336	1.18223	1.07377	0.455342	0.299065	0.299065	NA	91.6882
54	BLCA	4147	HypMet_RRS1; ADHFE1	8	11	sensitivity	individual CFE		GDSC1_156	AZD6482	PI3Kbeta	PI3K/MTOR signaling	1.76064	2.39956	-0.638923	0.47357	0.39301	0.572768	1.62572	1.1155	0.322406	0.322406	NA	91.6882
55	BLCA	3865	CDKN1Amut	16	3	sensitivity	individual CFE		GDSC1_157	JNK-9L	JNK2, JNK3	JNK and p38 signaling	-0.958356	-0.310469	-0.647887	0.672897	0.632298	8.7313	1.02465	0.0742028	0.299783	0.299783	NA	91.6882
58	BLCA	3820	HypMet_NBR1; TMEM106A	4	15	resistance	individual CFE		GDSC1_163	JQ1	BRD2, BRD3, BRD4, BRDT	Chromatin other	-0.0057486	-0.822072	0.816323	0.606902	0.358946	0.782404	2.27422	1.04335	0.295879	0.295879	NA	91.6882
59	BLCA	3938	EP300mut	15	4	resistance	individual CFE		GDSC1_164	JQ12	HDAC1, HDAC2	Chromatin histone acetylation	1.90886	1.02793	0.880927	0.595438	0.546191	1.71511	1.61285	0.513627	0.304805	0.304805	NA	91.6882
59	BLCA	4113	MLL2mut	16	3	resistance	individual CFE		GDSC1_164	JQ12	HDAC1, HDAC2	Chromatin histone acetylation	2.01835	1.06246	0.955888	0.644875	0.611075	1.67987	1.56427	0.569026	0.319733	0.319733	NA	91.6882
59	BLCA	4027	HypMet_ARL17A	11	8	sensitivity	individual CFE		GDSC1_164	JQ12	HDAC1, HDAC2	Chromatin histone acetylation	0.798479	1.51515	-0.716669	0.483946	0.484462	0.483212	1.47931	1.48314	0.312228	0.312228	NA	91.6882
61	BLCA	3992	CDKN1Amut	16	3	sensitivity	individual CFE		GDSC1_166	FTI-277	Farnesyl-transferase (FNTA)	Other	1.16461	1.65078	-0.486171	0.660014	0.638219	0.953649	0.761762	0.5098	0.30884	0.30884	NA	91.6882
62	BLCA	3993	G6p22.3(...)	15	4	sensitivity	individual CFE		GDSC1_167	OSU-03012	PDK1 (PDPK1)	Metabolism	1.04406	2.12066	-1.07659	0.590232	0.55581	0.928521	1.93698	1.15947	0.308921	0.308921	NA	91.6882
64	BLCA	3889	NRASmut	16	3	resistance	individual CFE		GDSC1_171	AKT inhibitor VIII	AKT1, AKT2, AKT3	PI3K/MTOR signaling	2.64569	1.93105	0.714639	0.670837	0.671597	0.665213	1.06409	1.0743	0.301219	0.301219	NA	91.6882
65	BLCA	4204	HypMet_HOXA9	6	13	resistance	individual CFE		GDSC1_172	Embelin	XIAP	Apoptosis regulation	2.82025	2.4459	0.374348	0.498754	0.861123	0.441377	0.434721	0.848137	0.326401	0.326401	NA	91.6882
68	BLCA	4146	NRASmut	16	3	sensitivity	individual CFE		GDSC1_176	IPA-3	PAK1	Cytoskeleton	2.8212	3.80549	-0.984285	0.641305	0.639811	0.652861	1.5384	1.50765	0.322341	0.322341	NA	91.6882
69	BLCA	4041	RB1mut	13	6	sensitivity	individual CFE		GDSC1_177	GSK650394	SGK2, SGK3	Other, kinases	2.25051	3.30467	-1.05416	0.512929	0.469736	0.699085	2.24416	1.50792	0.313236	0.313236	NA	91.6882
71	BLCA	3968	NRASmut	16	3	resistance	individual CFE		GDSC1_179	5-Fluorouracil	Antimetabolite (DNA & RNA)	Other	4.90115	4.13349	0.767652	0.662325	0.665046	0.642927	1.15428	1.194	0.307201	0.307201	NA	91.6882
71	BLCA	4143	L16q12.1(CHD9,CNOT1,CYLD,MMP2,NUP93...)	16	3	sensitivity	individual CFE		GDSC1_179	5-Fluorouracil	Antimetabolite (DNA & RNA)	Other	3.62734	4.37233	-0.744998	0.641565	0.609846	1.4362	1.22162	0.51873	0.322151	0.322151	NA	91.6882
73	BLCA	4214	CDKN1Amut	16	3	sensitivity	individual CFE		GDSC1_182	Obatoclax Mesylate	BCL2, BCL-XL, BCL-W, MCL1	Apoptosis regulation	-1.57574	-0.728336	-0.8474	0.635092	0.60575	1.25567	1.39893	0.674857	0.326916	0.326916	NA	91.6882
73	BLCA	4199	ARID1Amut	14	5	resistance	individual CFE		GDSC1_182	Obatoclax Mesylate	BCL2, BCL-XL, BCL-W, MCL1	Apoptosis regulation	-0.344335	-1.04706	0.70273	0.526713	0.504519	0.626076	1.39287	1.12243	0.326196	0.326196	NA	91.6882
76	BLCA	4168	TP53mut	4	15	resistance	individual CFE		GDSC1_186	Bexarotene	Retinioic X receptor (RXR) agonist	Other	3.62038	3.09257	0.527814	0.571937	0.437335	0.621158	1.20689	0.849726	0.323706	0.323706	NA	91.6882
77	BLCA	4250	HypMet_HOXA9	6	12	resistance	individual CFE		GDSC1_190	Bleomycin	dsDNA break induction	DNA replication	2.00913	0.832199	1.17693	0.503325	0.636138	0.465326	1.85012	2.52927	0.329085	0.329085	NA	91.6882
78	BLCA	3841	L4q32.2(FAT1,IRF2...)	14	5	resistance	individual CFE		GDSC1_192	LFM-A13	BTK	Other, kinases	4.57212	4.24105	0.331065	0.559766	0.565462	0.542378	0.585477	0.610395	0.297643	0.297643	NA	91.6882
80	BLCA	3845	CDKN1Amut	16	3	sensitivity	individual CFE		GDSC1_194	Luminespib	HSP90	Protein stability and degradation	-3.97249	-2.48066	-1.49183	0.675481	0.642613	1.463	2.32151	1.0197	0.29799	0.29799	NA	91.6882
80	BLCA	4267	HypMet_GSTT1	7	12	resistance	individual CFE		GDSC1_194	Luminespib	HSP90	Protein stability and degradation	-2.32681	-3.38375	1.05694	0.476608	0.458964	0.487133	2.30289	2.16972	0.330332	0.330332	NA	91.6882
87	BLCA	3904	HypMet_SFMBT1	13	6	resistance	individual CFE		GDSC1_203	BMS-345541	IKK1, IKK2	Other, kinases	3.51319	3.19963	0.31356	0.525016	0.62784	0.400118	0.499426	0.783669	0.302316	0.302316	NA	91.6882
87	BLCA	3964	HypMet_NBR1; TMEM106A	4	15	resistance	individual CFE		GDSC1_203	BMS-345541	IKK1, IKK2	Other, kinases	3.37324	3.01897	0.354266	0.592816	0.671966	0.579217	0.527208	0.611629	0.306873	0.306873	NA	91.6882
88	BLCA	3831	ARID1Amut	14	5	resistance	individual CFE		GDSC1_204	Tipifarnib	Farnesyl-transferase (FNTA)	Other	1.82277	1.11381	0.70896	0.56035	0.513834	0.903159	1.37975	0.784978	0.297156	0.297156	NA	91.6882
88	BLCA	4226	HypMet_ZNF714	10	9	sensitivity	individual CFE		GDSC1_204	Tipifarnib	Farnesyl-transferase (FNTA)	Other	0.990774	1.57903	-0.588252	0.463138	0.393589	0.614907	1.49458	0.956652	0.327593	0.327593	NA	91.6882
88	BLCA	3882	RB1mut	13	6	sensitivity	individual CFE		GDSC1_204	Tipifarnib	Farnesyl-transferase (FNTA)	Other	0.844136	1.51095	-0.666818	0.526786	0.487819	0.679362	1.36694	0.981535	0.30074	0.30074	NA	91.6882
88	BLCA	4097	L4q32.2(FAT1,IRF2...)	14	5	sensitivity	individual CFE		GDSC1_204	Tipifarnib	Farnesyl-transferase (FNTA)	Other	0.799871	1.47913	-0.679262	0.535385	0.519657	0.598466	1.30713	1.135	0.318523	0.318523	NA	91.6882
90	BLCA	4084	HypMet_RRS1; ADHFE1	8	11	sensitivity	individual CFE		GDSC1_206	Ruxolitinib	JAK1, JAK2	Other, kinases	3.95343	4.17472	-0.221288	0.478337	0.474141	0.481341	0.466712	0.459731	0.3177	0.3177	NA	91.6882
90	BLCA	3804	G6p22.3(...)	15	4	sensitivity	individual CFE		GDSC1_206	Ruxolitinib	JAK1, JAK2	Other, kinases	3.82489	4.10573	-0.280835	0.60892	0.635559	0.517783	0.44187	0.542379	0.294328	0.294328	NA	91.6882
90	BLCA	3794	NRASmut	16	3	resistance	individual CFE		GDSC1_206	Ruxolitinib	JAK1, JAK2	Other, kinases	4.31136	3.99696	0.314396	0.681752	0.705572	0.557048	0.445591	0.564397	0.293671	0.293671	NA	91.6882
93	BLCA	3856	L16q12.1(CHD9,CNOT1,CYLD,MMP2,NUP93...)	15	3	sensitivity	individual CFE		GDSC1_211	TL-2-105	not defined	Other	3.8459	4.39425	-0.548348	0.679056	0.638139	2.50395	0.859293	0.218993	0.298892	0.298892	NA	91.6882
95	BLCA	4128	L16q12.1(CHD9,CNOT1,CYLD,MMP2,NUP93...)	16	3	sensitivity	individual CFE		GDSC1_221	TAK-715	p38alpha, p38beta	JNK and p38 signaling	4.03787	4.56098	-0.523112	0.642485	0.686193	0.46307	0.762341	1.12966	0.321477	0.321477	NA	91.6882
96	BLCA	3935	G6p22.3(...)	15	4	resistance	individual CFE		GDSC1_222	BX-912	PDK1 (PDPK1)	Metabolism	3.85196	2.90554	0.946423	0.595613	0.70476	0.389903	1.3429	2.42733	0.304667	0.304667	NA	91.6882
101	BLCA	3848	TP53mut, ~KDM6Amut, ARID1Amut	16	3	resistance	CELLector signature	3	GDSC1_228	AKT inhibitor VIII	AKT1, AKT2, AKT3	PI3K/MTOR signaling	3.50213	2.82909	0.673042	0.67528	0.717793	0.494861	0.937655	1.36006	0.298129	0.298129	NA	91.6882
106	BLCA	3959	TP53mut, ~KDM6Amut, ~G6p22.3(...), ~G8q22.2(...), RB1mut	16	3	sensitivity	CELLector signature	5	GDSC1_236	IC-87114	PI3K delta	PI3K/MTOR signaling	5.12321	5.39011	-0.266895	0.663481	0.661256	0.680917	0.403618	0.391964	0.306384	0.306384	NA	91.6882
108	BLCA	4008	TP53mut, ~KDM6Amut, ~ARID1Amut, ~PIK3CAmut, ~MLL2mut, RB1mut	15	4	sensitivity	CELLector signature	6	GDSC1_245	UNC0638	G9a and GLP methyltransferases	Chromatin histone methylation	3.47562	4.14428	-0.668655	0.58858	0.562826	0.784321	1.18803	0.852527	0.310236	0.310236	NA	91.6882
110	BLCA	3825	TP53mut, HypMet_MAP1LC3A, ~KDM6Amut, HypMet_SFMBT1	13	6	resistance	CELLector signature	4	GDSC1_252	WZ3105	SRC, ROCK2, NTRK2, FLT3, IRAK1, others	Other	1.53772	0.577333	0.960388	0.531989	0.528522	0.540596	1.81712	1.77654	0.296142	0.296142	NA	91.6882
115	BLCA	3798	TP53mut, ~KDM6Amut, G6p22.3(...)	15	4	resistance	CELLector signature	3	GDSC1_257	NPK76-II-72-1	PLK3	Cell cycle	4.13828	3.3127	0.825574	0.609443	0.649002	0.489272	1.27207	1.68735	0.293927	0.293927	NA	91.6882
116	BLCA	4101	TP53mut, HypMet_MAP1LC3A, ~KDM6Amut, HypMet_SFMBT1	13	6	resistance	CELLector signature	4	GDSC1_258	STF-62247	Autophagy inducer	Other	4.78607	4.40982	0.376255	0.507014	0.433795	1.45484	0.867355	0.258623	0.318683	0.318683	NA	91.6882
121	BLCA	4221	TP53mut, HypMet_MAP1LC3A, ~KDM6Amut, HypMet_SFMBT1	13	6	resistance	CELLector signature	4	GDSC1_264	ACY-1215	HDAC6	Chromatin histone acetylation	2.15027	1.80884	0.341432	0.497726	0.587211	0.384492	0.581448	0.888009	0.327371	0.327371	NA	91.6882
123	BLCA	4045	TP53mut, ~KDM6Amut, G6p22.3(...)	15	4	resistance	CELLector signature	3	GDSC1_266	Zibotentan	Endothelin-1 receptor (EDNRA)	Other	5.64036	5.40743	0.232931	0.584476	0.576953	0.623937	0.403725	0.373324	0.31352	0.31352	NA	91.6882
127	BLCA	4277	TP53mut, ~KDM6Amut, G6p22.3(...)	15	4	resistance	CELLector signature	3	GDSC1_272	AR-42	HDAC1	Chromatin histone acetylation	0.689323	-0.108745	0.798067	0.56337	0.652589	0.380796	1.22293	2.09579	0.330799	0.330799	NA	91.6882
131	BLCA	4070	TP53mut, ~KDM6Amut, G6p22.3(...)	15	4	resistance	CELLector signature	3	GDSC1_276	CAY10603	HDAC1, HDAC6	Chromatin histone acetylation	1.79845	1.10457	0.693878	0.581274	0.731387	0.352512	0.948715	1.96838	0.316099	0.316099	NA	91.6882
136	BLCA	3893	TP53mut, ~KDM6Amut, ~G6p22.3(...), ~G8q22.2(...), RB1mut	16	3	resistance	CELLector signature	5	GDSC1_283	Omipalisib	PI3K (class 1), MTORC1, MTORC2	PI3K/MTOR signaling	-1.15999	-2.2737	1.1137	0.670237	0.642374	1.15752	1.73373	0.962142	0.301637	0.301637	NA	91.6882
138	BLCA	4258	~TP53mut, HypMet_MAP1LC3A	15	4	resistance	CELLector signature	2	GDSC1_285	SU11274	MET	RTK signaling	4.45524	4.07814	0.377095	0.564917	0.637089	0.399713	0.591903	0.943415	0.329511	0.329511	NA	91.6882
141	BLCA	4019	TP53mut, ~KDM6Amut, ARID1Amut	16	3	resistance	CELLector signature	3	GDSC1_288	WHI-P97	JAK3	Other, kinases	4.55134	4.01935	0.531996	0.656695	0.674633	0.556292	0.78857	0.956324	0.311205	0.311205	NA	91.6882
142	BLCA	3916	TP53mut, ~KDM6Amut, ARID1Amut	16	3	sensitivity	CELLector signature	3	GDSC1_289	KIN001-042	GSK3B	WNT signaling	4.24556	4.50837	-0.262804	0.667843	0.627901	5.37071	0.418544	0.0489329	0.303313	0.303313	NA	91.6882
144	BLCA	3915	TP53mut, ~KDM6Amut, ~ARID1Amut, ~PIK3CAmut, ~MLL2mut, RB1mut	15	4	sensitivity	CELLector signature	6	GDSC1_291	KIN001-266	MAP3K8	ERK MAPK signaling	3.13971	3.81308	-0.673372	0.597402	0.55929	1.02105	1.20398	0.659487	0.303262	0.303262	NA	91.6882
144	BLCA	4260	TP53mut, ~KDM6Amut, ~G6p22.3(...), ~G8q22.2(...), RB1mut	16	3	sensitivity	CELLector signature	5	GDSC1_291	KIN001-266	MAP3K8	ERK MAPK signaling	3.07005	3.78406	-0.714007	0.631352	0.59432	3.31709	1.20139	0.215251	0.329693	0.329693	NA	91.6882
144	BLCA	3811	~G8q22.2(...), ~G6p22.3(...), ~L9q31.3(PTGR1,ZNF483), ~G3p25.3(...), G20q11.21(...)	15	4	resistance	CELLector signature	5	GDSC1_291	KIN001-266	MAP3K8	ERK MAPK signaling	4.21194	3.52716	0.68478	0.608211	0.679114	0.43853	1.00834	1.56153	0.294872	0.294872	NA	91.6882
146	BLCA	4194	TP53mut, ~KDM6Amut, ~G6p22.3(...), ~G8q22.2(...), RB1mut	16	3	resistance	CELLector signature	5	GDSC1_293	Amuvatinib	KIT, PDGFRA, FLT3	RTK signaling	4.75864	3.84194	0.916695	0.636606	0.598079	12.456	1.53273	0.0735947	0.325798	0.325798	NA	91.6882
150	BLCA	3866	TP53mut, ~KDM6Amut, ~ARID1Amut, ~PIK3CAmut, ~MLL2mut, RB1mut	15	4	sensitivity	CELLector signature	6	GDSC1_299	OSI-027	MTORC1, MTORC2	PI3K/MTOR signaling	1.0298	2.11077	-1.08098	0.601853	0.556755	1.30295	1.94157	0.829636	0.299787	0.299787	NA	91.6882
157	BLCA	3967	~TP53mut, HypMet_MAP1LC3A	15	4	resistance	CELLector signature	2	GDSC1_306	Fedratinib	JAK2	Other, kinases	3.44312	2.88323	0.559888	0.592584	0.585594	0.628876	0.956103	0.8903	0.307056	0.307056	NA	91.6882
159	BLCA	3806	TP53mut, HypMet_MAP1LC3A	5	14	sensitivity	CELLector signature	2	GDSC1_309	Y-39983	ROCK	Cytoskeleton	4.16221	5.02402	-0.861804	0.563647	0.986798	0.512978	0.873334	1.68	0.294414	0.294414	NA	91.6882
160	BLCA	4030	TP53mut, HypMet_MAP1LC3A	5	14	sensitivity	CELLector signature	2	GDSC1_310	YM201636	PIKFYVE	PI3K/MTOR signaling	2.6463	3.29598	-0.649683	0.542393	0.545323	0.541501	1.19137	1.19978	0.312416	0.312416	NA	91.6882
160	BLCA	3863	~TP53mut, HypMet_MAP1LC3A	15	4	resistance	CELLector signature	2	GDSC1_310	YM201636	PIKFYVE	PI3K/MTOR signaling	3.38598	2.66561	0.72037	0.602441	0.621783	0.531282	1.15856	1.35591	0.29933	0.29933	NA	91.6882
162	BLCA	4076	TP53mut, ~KDM6Amut, G6p22.3(...)	15	4	resistance	CELLector signature	3	GDSC1_317	WYE-125132	mTOR	PI3K/MTOR signaling	0.860245	0.12825	0.731995	0.580745	0.53139	1.90563	1.37751	0.384123	0.316526	0.316526	NA	91.6882
164	BLCA	4160	TP53mut, ~KDM6Amut, ARID1Amut	15	3	resistance	CELLector signature	3	GDSC1_328	SNX-2112	HSP90	Protein stability and degradation	0.630276	-0.687618	1.31789	0.644785	0.673632	0.511879	1.9564	2.57462	0.323137	0.323137	NA	91.6882
167	BLCA	3850	TP53mut, ~KDM6Amut, G6p22.3(...)	15	4	resistance	CELLector signature	3	GDSC1_331	QL-X-138	BTK	Other, kinases	2.71334	1.8692	0.844136	0.603914	0.660565	0.454429	1.2779	1.85758	0.298187	0.298187	NA	91.6882
169	BLCA	4241	TP53mut, ~KDM6Amut, ARID1Amut	16	3	resistance	CELLector signature	3	GDSC1_333	T0901317	LXR, FXR	Other	4.79385	4.4109	0.382943	0.632919	0.625987	0.693475	0.611744	0.55221	0.328528	0.328528	NA	91.6882
170	BLCA	4001	TP53mut, ~KDM6Amut, ARID1Amut	16	3	resistance	CELLector signature	3	GDSC1_341	Selisistat	SIRT1	Chromatin histone acetylation	5.59784	5.28018	0.31766	0.65872	0.667292	0.603482	0.476043	0.526378	0.309761	0.309761	NA	91.6882
177	BLCA	3793	~G8q22.2(...), ~G6p22.3(...), ~L9q31.3(PTGR1,ZNF483), ~G3p25.3(...), G20q11.21(...)	15	4	resistance	CELLector signature	5	GDSC1_363	PF-00299804	EGFR, ERBB2, ERBB4	RTK signaling	2.46072	1.61761	0.843109	0.61001	0.556517	2.49562	1.51498	0.337836	0.293493	0.293493	NA	91.6882
179	BLCA	4079	TP53mut, HypMet_MAP1LC3A, ~KDM6Amut, HypMet_SFMBT1	13	6	resistance	CELLector signature	4	GDSC1_371	Torin 2	mTOR	PI3K/MTOR signaling	0.032639	-0.577251	0.60989	0.50927	0.455427	0.806269	1.33916	0.756435	0.316597	0.316597	NA	91.6882
182	BLCA	4024	TP53mut, ~KDM6Amut, ARID1Amut	16	3	resistance	CELLector signature	3	GDSC1_375	Voxtalisib	PI3K	PI3K/MTOR signaling	4.97341	4.59767	0.375741	0.655591	0.625634	1.27455	0.600576	0.294804	0.311995	0.311995	NA	91.6882
184	BLCA	3860	TP53mut, ~KDM6Amut, ~ARID1Amut, ~PIK3CAmut, ~MLL2mut, RB1mut	15	4	resistance	CELLector signature	6	GDSC1_380	BIBF-1120	VEGFR, PDGFR, FGFR	RTK signaling	3.92658	3.04256	0.884026	0.602733	0.556001	1.41058	1.58997	0.626712	0.299103	0.299103	NA	91.6882
191	BLCA	4183	TP53mut, ~KDM6Amut, ~ARID1Amut, ~PIK3CAmut, ~MLL2mut, RB1mut	15	4	sensitivity	CELLector signature	6	GDSC1_410	MetAP2 Inhibitor, A832234	MetAP2	Other	2.18052	2.57967	-0.39915	0.570544	0.52097	2.16238	0.766167	0.184588	0.324852	0.324852	NA	91.6882
196	BLCA	4011	TP53mut, HypMet_MAP1LC3A, ~KDM6Amut, HypMet_SFMBT1	13	6	resistance	CELLector signature	4	GDSC1_428	Pemetrexed	folate antimetabolite	Metabolism	3.40164	2.6741	0.72754	0.51593	0.530984	0.484456	1.37017	1.50177	0.310499	0.310499	NA	91.6882
197	BLCA	4135	TP53mut, ~KDM6Amut, ~ARID1Amut, ~PIK3CAmut, ~MLL2mut, RB1mut	15	4	sensitivity	CELLector signature	6	GDSC1_431	Alisertib	AURKA	Mitosis	1.27857	2.05237	-0.773797	0.574397	0.624126	0.438736	1.23981	1.7637	0.321689	0.321689	NA	91.6882
197	BLCA	3937	~G8q22.2(...), ~G6p22.3(...), ~L9q31.3(PTGR1,ZNF483), ~G3p25.3(...), G20q11.21(...)	15	4	resistance	CELLector signature	5	GDSC1_431	Alisertib	AURKA	Mitosis	2.5214	1.72095	0.800447	0.59546	0.549109	1.40775	1.45772	0.568599	0.304787	0.304787	NA	91.6882
199	BLCA	3790	TP53mut, ~KDM6Amut, ~ARID1Amut, ~PIK3CAmut, ~MLL2mut, RB1mut	15	4	sensitivity	CELLector signature	6	GDSC1_435	C-75	FAS	Apoptosis regulation	4.19543	4.78319	-0.587766	0.610309	0.614104	0.593486	0.957113	0.990363	0.293264	0.293264	NA	91.6882
203	BLCA	3976	TP53mut, ~KDM6Amut, ~ARID1Amut, ~PIK3CAmut, ~MLL2mut, RB1mut	15	4	sensitivity	CELLector signature	6	GDSC1_439	LCL161	XIAP, cIAP1, cIAP2	Apoptosis regulation	2.9094	3.39049	-0.48109	0.591842	0.668633	0.417416	0.719513	1.15254	0.307644	0.307644	NA	91.6882
204	BLCA	3815	~TP53mut, HypMet_MAP1LC3A	15	4	resistance	CELLector signature	2	GDSC1_442	IMD-0354	IKKb	Other, kinases	1.19891	0.576477	0.622437	0.6079	0.580472	0.820754	1.07229	0.758372	0.295112	0.295112	NA	91.6882
211	BLCA	4161	TP53mut, ~KDM6Amut, ~ARID1Amut, ~PIK3CAmut, ~MLL2mut, RB1mut	15	4	sensitivity	CELLector signature	6	GDSC1_477	A-83-01	TGFB	Other	3.94184	4.38543	-0.443593	0.572352	0.538309	0.915217	0.82405	0.484687	0.323366	0.323366	NA	91.6882
220	BLCA	3826	TP53mut, HypMet_MAP1LC3A	5	14	sensitivity	CELLector signature	2	GDSC1_1001	AICA Ribonucleotide	AMPK agonist	Metabolism	7.73956	8.10836	-0.368793	0.561236	0.538006	0.569012	0.68548	0.648128	0.296417	0.296417	NA	91.6882
226	BLCA	3950	~G8q22.2(...), G6p22.3(...)	16	3	sensitivity	CELLector signature	2	GDSC1_1009	Tretinoin	Retinoic acid	Other	3.43883	3.85589	-0.417059	0.664042	0.686639	0.544824	0.607392	0.765493	0.305988	0.305988	NA	91.6882
228	BLCA	3884	TP53mut, ~KDM6Amut, ARID1Amut	16	3	resistance	CELLector signature	3	GDSC1_1011	Navitoclax	BCL2, BCL-XL, BCL-W	Apoptosis regulation	2.55354	1.99562	0.557914	0.671318	0.686394	0.583017	0.812819	0.956943	0.300883	0.300883	NA	91.6882
229	BLCA	4233	TP53mut, ~KDM6Amut, ~G6p22.3(...), ~G8q22.2(...), RB1mut	16	3	resistance	CELLector signature	5	GDSC1_1012	Vorinostat	HDAC inhibitor Class I, IIa, IIb, IV	Chromatin histone acetylation	1.68188	1.30143	0.380443	0.633509	0.634505	0.626187	0.59959	0.607554	0.328089	0.328089	NA	91.6882
234	BLCA	4022	~TP53mut, HypMet_MAP1LC3A	14	4	resistance	CELLector signature	2	GDSC1_1017	Olaparib	PARP1, PARP2	Genome integrity	3.93655	3.49963	0.436922	0.592622	0.622134	0.500611	0.702295	0.872777	0.311426	0.311426	NA	91.6882
235	BLCA	3957	TP53mut, ~KDM6Amut, G6p22.3(...)	15	4	resistance	CELLector signature	3	GDSC1_1018	Veliparib	PARP1, PARP2	Genome integrity	4.1595	3.85621	0.303285	0.59352	0.563932	0.841494	0.537803	0.360412	0.306317	0.306317	NA	91.6882
235	BLCA	3872	~G8q22.2(...), ~G6p22.3(...), ~L9q31.3(PTGR1,ZNF483), ~G3p25.3(...), G20q11.21(...)	15	4	sensitivity	CELLector signature	5	GDSC1_1018	Veliparib	PARP1, PARP2	Genome integrity	3.67766	3.9847	-0.307042	0.601362	0.691772	0.411075	0.443848	0.746924	0.300168	0.300168	NA	91.6882
241	BLCA	3921	~TP53mut, HypMet_MAP1LC3A	15	4	resistance	CELLector signature	2	GDSC1_1024	Lestaurtinib	FLT3, JAK2, NTRK1, NTRK2, NTRK3	Other, kinases	0.39741	-0.319096	0.716506	0.596631	0.662913	0.434381	1.08084	1.64949	0.303867	0.303867	NA	91.6882
242	BLCA	3851	TP53mut, ~KDM6Amut, ~G6p22.3(...), ~G8q22.2(...), RB1mut	15	3	sensitivity	CELLector signature	5	GDSC1_1025	SB216763	GSK3A, GSK3B	WNT signaling	3.38148	3.9342	-0.552713	0.679885	0.667566	0.790745	0.827952	0.698977	0.298322	0.298322	NA	91.6882
243	BLCA	4230	~G8q22.2(...), G6p22.3(...)	16	3	sensitivity	CELLector signature	2	GDSC1_1026	Tanespimycin	HSP90	Protein stability and degradation	-2.31795	-1.39386	-0.924092	0.633995	0.606119	1.16872	1.52461	0.790684	0.327729	0.327729	NA	91.6882
248	BLCA	4251	~TP53mut, HypMet_MAP1LC3A	15	4	resistance	CELLector signature	2	GDSC1_1032	Afatinib	ERBB2, EGFR	EGFR signaling	1.35921	0.599604	0.759607	0.565411	0.571243	0.540373	1.32974	1.40571	0.3291	0.3291	NA	91.6882
248	BLCA	4261	TP53mut, HypMet_MAP1LC3A, ~KDM6Amut, HypMet_SFMBT1	13	6	resistance	CELLector signature	4	GDSC1_1032	Afatinib	ERBB2, EGFR	EGFR signaling	1.21471	0.549432	0.665281	0.495157	0.448342	0.72026	1.48387	0.923668	0.329803	0.329803	NA	91.6882
250	BLCA	4138	~TP53mut, HypMet_MAP1LC3A	15	4	resistance	CELLector signature	2	GDSC1_1036	PLX-4720	BRAF	ERK MAPK signaling	4.05237	3.66317	0.3892	0.574252	0.609672	0.46479	0.638376	0.837368	0.321808	0.321808	NA	91.6882
252	BLCA	4176	TP53mut, ~KDM6Amut, ~G6p22.3(...), ~G8q22.2(...), RB1mut	16	3	sensitivity	CELLector signature	5	GDSC1_1038	NU7441	DNAPK	Genome integrity	1.68815	2.32624	-0.638091	0.638365	0.670339	0.489834	0.951893	1.30267	0.3245	0.3245	NA	91.6882
255	BLCA	4139	TP53mut, ~KDM6Amut, ~ARID1Amut, ~PIK3CAmut, ~MLL2mut, RB1mut	14	4	resistance	CELLector signature	6	GDSC1_1043	JNK Inhibitor VIII	JNK	JNK and p38 signaling	4.2815	3.88207	0.399423	0.579629	0.566279	0.650787	0.705346	0.613754	0.321816	0.321816	NA	91.6882
257	BLCA	4096	TP53mut, HypMet_MAP1LC3A	5	14	resistance	CELLector signature	2	GDSC1_1047	Nutlin-3a (-)	MDM2	p53 pathway	3.77212	3.25477	0.517354	0.535417	0.344459	0.712759	1.50193	0.725846	0.318494	0.318494	NA	91.6882
258	BLCA	4169	TP53mut, HypMet_MAP1LC3A, ~KDM6Amut, HypMet_SFMBT1	13	6	sensitivity	CELLector signature	4	GDSC1_1048	Mirin	MRE11	Genome integrity	4.6187	5.21237	-0.593667	0.501592	0.469237	0.618535	1.26518	0.959796	0.323734	0.323734	NA	91.6882
262	BLCA	4119	TP53mut, ~KDM6Amut, ~ARID1Amut, ~PIK3CAmut, ~MLL2mut, RB1mut	14	3	resistance	CELLector signature	6	GDSC1_1053	MK-2206	AKT1, AKT2	PI3K/MTOR signaling	2.41744	1.6634	0.754042	0.653698	0.61457	1.71098	1.22694	0.440708	0.320475	0.320475	NA	91.6882
266	BLCA	3940	TP53mut, ~KDM6Amut, G6p22.3(...)	15	4	resistance	CELLector signature	3	GDSC1_1059	AZD8055	MTORC1, MTORC2	PI3K/MTOR signaling	0.823488	0.2897	0.533788	0.594961	0.543058	2.32785	0.98293	0.229305	0.30518	0.30518	NA	91.6882
270	BLCA	3930	TP53mut, ~KDM6Amut, ARID1Amut	16	3	resistance	CELLector signature	3	GDSC1_1066	AZD6482	PI3Kbeta	PI3K/MTOR signaling	2.51122	1.88283	0.628385	0.666349	0.6303	1.94344	0.996962	0.323337	0.304362	0.304362	NA	91.6882
274	BLCA	4098	TP53mut, ~KDM6Amut, ~ARID1Amut, ~PIK3CAmut, ~MLL2mut, RB1mut	15	4	resistance	CELLector signature	6	GDSC1_1091	BMS-536924	IGF1R, IR	IGF1R signaling	2.85781	2.28134	0.576477	0.578224	0.549297	0.821403	1.04948	0.70182	0.31857	0.31857	NA	91.6882
276	BLCA	4243	TP53mut, ~KDM6Amut, ~ARID1Amut, ~PIK3CAmut, ~MLL2mut, RB1mut	15	4	sensitivity	CELLector signature	6	GDSC1_1129	PF-4708671	S6K1	PI3K/MTOR signaling	3.28842	3.73187	-0.443446	0.565891	0.584264	0.498454	0.758982	0.889642	0.328701	0.328701	NA	91.6882
283	BLCA	4054	~TP53mut, HypMet_MAP1LC3A	4	3	resistance	CELLector signature	2	GDSC1_1164	XMD8-92	MAPK7	ERK MAPK signaling	2.94402	2.25661	0.687412	0.853745	3.40398	0.550443	0.201944	1.24883	0.314458	0.314458	NA	91.6882
285	BLCA	3853	~G8q22.2(...), ~G6p22.3(...), ~L9q31.3(PTGR1,ZNF483), ~G3p25.3(...), G20q11.21(...)	15	4	sensitivity	CELLector signature	5	GDSC1_1170	CCT-018159	HSP90	Protein stability and degradation	2.23966	2.78589	-0.546228	0.603521	0.57466	0.83734	0.950523	0.652337	0.298492	0.298492	NA	91.6882
291	BLCA	3838	TP53mut, ~KDM6Amut, ~G6p22.3(...), ~G8q22.2(...), RB1mut	16	3	sensitivity	CELLector signature	5	GDSC1_1218	JQ1	BRD2, BRD3, BRD4, BRDT	Chromatin other	1.57214	2.02104	-0.448905	0.676444	0.850146	0.349235	0.528033	1.2854	0.297324	0.297324	NA	91.6882
297	BLCA	4154	~TP53mut, HypMet_MAP1LC3A	15	4	sensitivity	CELLector signature	2	GDSC1_1242	(5Z)-7-Oxozeaenol	TAK1	Other, kinases	0.0625727	0.629592	-0.56702	0.572895	0.69005	0.366004	0.821708	1.54922	0.322919	0.322919	NA	91.6882
299	BLCA	4162	~G8q22.2(...), G6p22.3(...)	16	3	resistance	CELLector signature	2	GDSC1_1248	Daporinad	NAMPT	Metabolism	-0.474329	-2.32523	1.8509	0.639849	0.610166	1.27325	3.03343	1.45368	0.323409	0.323409	NA	91.6882
299	BLCA	4124	TP53mut, ~KDM6Amut, G6p22.3(...)	15	4	resistance	CELLector signature	3	GDSC1_1248	Daporinad	NAMPT	Metabolism	-0.719976	-2.38311	1.66314	0.575103	0.531228	1.29469	3.13074	1.28459	0.321112	0.321112	NA	91.6882
303	BLCA	4148	TP53mut, HypMet_MAP1LC3A	5	13	sensitivity	CELLector signature	2	GDSC1_1263	UNC0642	G9a(EHMT2), GLP(EHMT1)	Chromatin histone methylation	1.5781	1.7816	-0.203499	0.537236	0.505094	0.549395	0.402893	0.370406	0.322489	0.322489	NA	91.6882
304	BLCA	4109	TP53mut, HypMet_MAP1LC3A, ~KDM6Amut, HypMet_SFMBT1	12	6	sensitivity	CELLector signature	4	GDSC1_1264	SGC0946	DOT1L	Chromatin histone methylation	1.41432	1.65927	-0.244954	0.51357	0.560849	0.441147	0.436755	0.555265	0.319634	0.319634	NA	91.6882
304	BLCA	3906	~G8q22.2(...), ~G6p22.3(...), ~L9q31.3(PTGR1,ZNF483), ~G3p25.3(...), G20q11.21(...)	14	4	sensitivity	CELLector signature	5	GDSC1_1264	SGC0946	DOT1L	Chromatin histone methylation	1.35403	1.6415	-0.287471	0.604131	0.593606	0.65722	0.484279	0.437405	0.302427	0.302427	NA	91.6882
307	BLCA	3873	TP53mut, ~KDM6Amut, ~G6p22.3(...), ~G8q22.2(...), RB1mut	16	3	resistance	CELLector signature	5	GDSC1_1371	PLX-4720	BRAF	ERK MAPK signaling	4.51664	3.93854	0.578093	0.672094	0.638921	1.49925	0.904797	0.385588	0.300342	0.300342	NA	91.6882
313	BLCA	3835	TP53mut, ~KDM6Amut, ~ARID1Amut, ~PIK3CAmut, ~MLL2mut, RB1mut	15	4	sensitivity	CELLector signature	6	GDSC1_1494	SN-38	TOP1	DNA replication	-5.52944	-4.45192	-1.07751	0.605135	0.568778	0.976114	1.89443	1.10388	0.297243	0.297243	NA	91.6882
315	BLCA	3982	~G8q22.2(...), G6p22.3(...)	16	3	resistance	CELLector signature	2	GDSC1_1498	Selumetinib	MEK1, MEK2	ERK MAPK signaling	2.14392	1.34041	0.803502	0.661273	0.62886	1.45374	1.27771	0.552714	0.307946	0.307946	NA	91.6882
316	BLCA	4272	TP53mut, HypMet_MAP1LC3A, ~KDM6Amut, HypMet_SFMBT1	11	6	resistance	CELLector signature	4	GDSC1_1502	Bicalutamide	AR	Hormone-related	4.55865	4.2635	0.295143	0.510319	0.445361	0.834411	0.662704	0.353714	0.330595	0.330595	NA	91.6882
317	BLCA	3869	~TP53mut, HypMet_MAP1LC3A	15	4	sensitivity	CELLector signature	2	GDSC1_1526	Refametinib	MEK1, MEK2	ERK MAPK signaling	0.963073	1.56504	-0.60197	0.601648	0.665737	0.441713	0.904215	1.36281	0.299946	0.299946	NA	91.6882
317	BLCA	4184	TP53mut, ~KDM6Amut, ARID1Amut	16	3	resistance	CELLector signature	3	GDSC1_1526	Refametinib	MEK1, MEK2	ERK MAPK signaling	1.97735	1.33724	0.640111	0.637726	0.612428	1.05188	1.0452	0.608541	0.324971	0.324971	NA	91.6882
317	BLCA	3948	TP53mut, ~KDM6Amut, ~G6p22.3(...), ~G8q22.2(...), RB1mut	16	3	resistance	CELLector signature	5	GDSC1_1526	Refametinib	MEK1, MEK2	ERK MAPK signaling	1.99841	1.33329	0.665112	0.664235	0.627164	2.2498	1.06051	0.295631	0.305851	0.305851	NA	91.6882
323	BLCA	3855	~G8q22.2(...), ~G6p22.3(...), ~L9q31.3(PTGR1,ZNF483), ~G3p25.3(...), G20q11.21(...)	15	3	resistance	CELLector signature	5	GDSC2_1005	Cisplatin	DNA crosslinker	DNA replication	4.232	2.9687	1.2633	0.679274	0.664946	0.814743	1.89985	1.55055	0.298742	0.298742	NA	91.6882
339	BLCA	4185	TP53mut, HypMet_MAP1LC3A, ~KDM6Amut, HypMet_SFMBT1	13	5	resistance	CELLector signature	4	GDSC2_1046	Wee1 Inhibitor	WEE1, CHEK1	Cell cycle	2.98568	2.23763	0.748045	0.534271	0.767376	0.33485	0.974809	2.23397	0.325084	0.325084	NA	91.6882
344	BLCA	3970	TP53mut, ~KDM6Amut, ARID1Amut	14	3	resistance	CELLector signature	3	GDSC2_1051	Alisertib	AURKA	Mitosis	3.64434	2.30365	1.34069	0.672347	0.801863	0.392778	1.67197	3.41336	0.307326	0.307326	NA	91.6882
347	BLCA	4150	TP53mut, HypMet_MAP1LC3A, ~KDM6Amut, HypMet_SFMBT1	13	5	resistance	CELLector signature	4	GDSC2_1054	Palbociclib	CDK4, CDK6	Cell cycle	5.00528	4.14661	0.858664	0.536925	0.6028	0.421866	1.42446	2.0354	0.32276	0.32276	NA	91.6882
348	BLCA	3828	TP53mut, ~KDM6Amut, ARID1Amut	15	3	resistance	CELLector signature	3	GDSC2_1057	Dactolisib	PI3K (Class 1), MTORC1, MTORC2	PI3K/MTOR signaling	-0.0619373	-1.25615	1.19421	0.682533	0.824552	0.381328	1.44832	3.13172	0.296509	0.296509	NA	91.6882
356	BLCA	4190	~G8q22.2(...), G6p22.3(...)	14	3	resistance	CELLector signature	2	GDSC2_1083	Crizotinib	MET, ALK, ROS1	RTK signaling	4.59166	3.74117	0.850489	0.64655	0.603251	3.53591	1.40984	0.240529	0.325621	0.325621	NA	91.6882
357	BLCA	4179	TP53mut, HypMet_MAP1LC3A, ~KDM6Amut, HypMet_SFMBT1	13	5	sensitivity	CELLector signature	4	GDSC2_1084	Rapamycin	MTORC1	PI3K/MTOR signaling	-2.45878	-1.74631	-0.712476	0.534811	0.520027	0.588095	1.37007	1.2115	0.324611	0.324611	NA	91.6882
361	BLCA	3923	~G8q22.2(...), G6p22.3(...)	15	3	resistance	CELLector signature	2	GDSC2_1089	Oxaliplatin	DNA alkylating agent	DNA replication	5.33599	4.21299	1.123	0.671738	0.662525	0.749171	1.69503	1.49899	0.303955	0.303955	NA	91.6882
362	BLCA	4007	TP53mut, HypMet_MAP1LC3A	5	13	resistance	CELLector signature	2	GDSC2_1091	BMS-536924	IGF1R, IR	IGF1R signaling	2.48605	1.99602	0.490027	0.551559	4.51454	0.478558	0.108544	1.02397	0.310157	0.310157	NA	91.6882
366	BLCA	3786	TP53mut, ~KDM6Amut, ~G6p22.3(...), ~G8q22.2(...), RB1mut	14	3	sensitivity	CELLector signature	5	GDSC2_1131	PRIMA-1MET	TP53 activation	p53 pathway	4.4246	5.73538	-1.31078	0.693231	0.674332	0.873005	1.94382	1.50146	0.293074	0.293074	NA	91.6882
367	BLCA	4153	TP53mut, HypMet_MAP1LC3A, ~KDM6Amut, HypMet_SFMBT1	13	5	resistance	CELLector signature	4	GDSC2_1168	Erlotinib	EGFR	EGFR signaling	3.00334	2.5222	0.481147	0.536811	0.501372	0.71676	0.95966	0.67128	0.32286	0.32286	NA	91.6882
371	BLCA	3909	TP53mut, ~KDM6Amut, ~G6p22.3(...), ~G8q22.2(...), RB1mut	15	3	sensitivity	CELLector signature	5	GDSC2_1190	Gemcitabine	Pyrimidine antimetabolite	DNA replication	-2.93964	-0.57213	-2.36751	0.673629	0.644477	1.13474	3.67353	2.08639	0.30264	0.30264	NA	91.6882
372	BLCA	4264	TP53mut, HypMet_MAP1LC3A	5	13	sensitivity	CELLector signature	2	GDSC2_1191	Bortezomib	Proteasome	Protein stability and degradation	-4.919	-4.5191	-0.399903	0.528538	0.804621	0.484611	0.497008	0.825203	0.330146	0.330146	NA	91.6882
375	BLCA	4043	TP53mut, ~KDM6Amut, ARID1Amut	15	3	resistance	CELLector signature	3	GDSC2_1199	Tamoxifen	ESR1	Hormone-related	4.28033	3.67972	0.600612	0.658341	0.638976	0.872545	0.93996	0.688345	0.313383	0.313383	NA	91.6882
375	BLCA	4111	TP53mut, HypMet_MAP1LC3A, ~KDM6Amut, HypMet_SFMBT1	13	5	resistance	CELLector signature	4	GDSC2_1199	Tamoxifen	ESR1	Hormone-related	4.13623	3.64274	0.493498	0.540478	0.7523	0.345189	0.655986	1.42965	0.319667	0.319667	NA	91.6882
377	BLCA	3952	TP53mut, ~KDM6Amut, ~G6p22.3(...), ~G8q22.2(...), RB1mut	15	3	sensitivity	CELLector signature	5	GDSC2_1237	EPZ004777	DOT1L	Chromatin histone methylation	5.11253	5.64156	-0.529031	0.668648	0.644569	0.97819	0.820752	0.540827	0.306111	0.306111	NA	91.6882
380	BLCA	4253	~G8q22.2(...), ~G6p22.3(...), ~L9q31.3(PTGR1,ZNF483), ~G3p25.3(...), G20q11.21(...)	14	3	sensitivity	CELLector signature	5	GDSC2_1249	BMS-345541	IKK-1, IKK-2	Other	3.25536	4.1383	-0.882934	0.641515	0.611744	1.08133	1.44331	0.816525	0.329281	0.329281	NA	91.6882
383	BLCA	4173	TP53mut, ~KDM6Amut, ARID1Amut	14	3	resistance	CELLector signature	3	GDSC2_1268	XAV939	TNKS1, TNKS2	WNT signaling	5.55401	4.90569	0.648315	0.648706	0.606724	2.46318	1.06855	0.263203	0.324063	0.324063	NA	91.6882
385	BLCA	4114	TP53mut, ~KDM6Amut, ARID1Amut	15	3	resistance	CELLector signature	3	GDSC2_1373	Dabrafenib	BRAF	ERK MAPK signaling	5.93498	5.15142	0.78356	0.649287	0.614387	1.52139	1.27535	0.515029	0.319874	0.319874	NA	91.6882
387	BLCA	4125	TP53mut, ~KDM6Amut, ARID1Amut	14	3	resistance	CELLector signature	3	GDSC2_1507	Ruxolitinib	JAK1, JAK2	Other, kinases	5.61485	4.94525	0.669605	0.652775	0.678306	0.536558	0.987173	1.24796	0.321136	0.321136	NA	91.6882
388	BLCA	4034	~G8q22.2(...), G6p22.3(...)	15	3	resistance	CELLector signature	2	GDSC2_1510	Linsitinib	IGF1R	IGF1R signaling	4.96977	4.28876	0.681011	0.659387	0.639749	0.878275	1.0645	0.775397	0.31264	0.31264	NA	91.6882
389	BLCA	4018	TP53mut, ~KDM6Amut, ~ARID1Amut, ~PIK3CAmut, ~MLL2mut, RB1mut	14	4	resistance	CELLector signature	6	GDSC2_1511	Epirubicin	Anthracycline	DNA replication	-0.018748	-0.973238	0.95449	0.593001	0.691323	0.404899	1.38067	2.35735	0.311127	0.311127	NA	91.6882
392	BLCA	3879	TP53mut, HypMet_MAP1LC3A	5	13	sensitivity	CELLector signature	2	GDSC2_1549	Sapatinib	EGFR, ERBB2, ERBB3	EGFR signaling	3.95419	4.94028	-0.986094	0.562903	0.889229	0.51391	1.10893	1.91881	0.300635	0.300635	NA	91.6882
393	BLCA	4004	~G8q22.2(...), G6p22.3(...)	14	3	resistance	CELLector signature	2	GDSC2_1553	Uprosertib	AKT1, AKT2, AKT3	PI3K/MTOR signaling	4.40839	3.31549	1.0929	0.66852	0.649948	0.846822	1.68152	1.29059	0.309992	0.309992	NA	91.6882
396	BLCA	3981	TP53mut, HypMet_MAP1LC3A	5	13	sensitivity	CELLector signature	2	GDSC2_1559	Luminespib	HSP90	Protein stability and degradation	-1.91983	-0.776839	-1.14299	0.554228	0.397671	0.669213	2.87421	1.70797	0.307898	0.307898	NA	91.6882
405	BLCA	3954	~TP53mut, HypMet_MAP1LC3A	14	4	sensitivity	CELLector signature	2	GDSC2_1598	LGK974	PORCN	WNT signaling	3.80464	4.31603	-0.511382	0.599245	0.585886	0.669913	0.872834	0.763355	0.306225	0.306225	NA	91.6882
405	BLCA	4245	~G8q22.2(...), G6p22.3(...)	15	3	resistance	CELLector signature	2	GDSC2_1598	LGK974	PORCN	WNT signaling	4.6568	4.1115	0.545302	0.637076	0.606012	1.23997	0.89982	0.439771	0.32878	0.32878	NA	91.6882
407	BLCA	4068	TP53mut, ~KDM6Amut, ~ARID1Amut, ~PIK3CAmut, ~MLL2mut, RB1mut	12	4	resistance	CELLector signature	6	GDSC2_1614	WZ4003	NUAK1, NUAK2	Other, kinases	5.11093	4.15611	0.954818	0.6003	0.604078	0.587029	1.58062	1.62653	0.316081	0.316081	NA	91.6882
411	BLCA	3901	TP53mut, ~KDM6Amut, ~G6p22.3(...), ~G8q22.2(...), RB1mut	13	3	sensitivity	CELLector signature	5	GDSC2_1620	PFI3	Polybromo 1, SMARCA4, SMARCA2	Chromatin other	5.24624	5.72969	-0.48345	0.686017	0.638854	2.40446	0.756746	0.201064	0.302267	0.302267	NA	91.6882
413	BLCA	4028	TP53mut, ~KDM6Amut, ~G6p22.3(...), ~G8q22.2(...), RB1mut	13	3	resistance	CELLector signature	5	GDSC2_1622	Wnt-C59	PORCN	WNT signaling	4.99113	4.42011	0.571023	0.671418	0.656456	0.789421	0.869858	0.723344	0.312284	0.312284	NA	91.6882
417	BLCA	4131	TP53mut, ~KDM6Amut, ~G6p22.3(...), ~G8q22.2(...), RB1mut	13	3	sensitivity	CELLector signature	5	GDSC2_1627	GSK343	EZH2	Chromatin histone methylation	2.35515	2.92429	-0.569138	0.658255	0.670626	0.596122	0.848667	0.954735	0.32152	0.32152	NA	91.6882
42	BLCA	4065	TP53mut, ~KDM6Amut, ARID1Amut	16	3	resistance	CELLector signature	3	GDSC1_133	Doxorubicin	Anthracycline	DNA replication	-1.01735	-2.17079	1.15345	0.650007	0.629213	0.922868	1.83316	1.24985	0.31601	0.31601	NA	91.6882
42	BLCA	4213	TP53mut, ~KDM6Amut, ~G6p22.3(...), ~G8q22.2(...), RB1mut	16	3	sensitivity	CELLector signature	5	GDSC1_133	Doxorubicin	Anthracycline	DNA replication	-2.93918	-1.81045	-1.12873	0.635233	0.618396	0.829799	1.82525	1.36024	0.326812	0.326812	NA	91.6882
422	BLCA	4254	TP53mut, ~KDM6Amut, ~ARID1Amut, ~PIK3CAmut, ~MLL2mut, RB1mut	12	4	resistance	CELLector signature	6	GDSC2_1634	AGI-6780	IDH2 R140Q mutant	Metabolism	5.00654	4.42123	0.585311	0.583563	0.567769	0.655249	1.0309	0.893264	0.329282	0.329282	NA	91.6882
43	BLCA	4223	TP53mut, ~KDM6Amut, ~G6p22.3(...), ~G8q22.2(...), RB1mut	16	3	sensitivity	CELLector signature	5	GDSC1_134	Etoposide	TOP2	DNA replication	0.395428	1.35096	-0.955535	0.634453	0.620729	0.778206	1.53938	1.22787	0.32739	0.32739	NA	91.6882
43	BLCA	4177	TP53mut, ~KDM6Amut, ~ARID1Amut, ~PIK3CAmut, ~MLL2mut, RB1mut	15	4	sensitivity	CELLector signature	6	GDSC1_134	Etoposide	TOP2	DNA replication	0.521559	1.38103	-0.859472	0.570863	0.547888	0.736719	1.5687	1.16662	0.32459	0.32459	NA	91.6882
434	BLCA	4031	TP53mut, HypMet_MAP1LC3A, ~KDM6Amut, HypMet_SFMBT1	11	5	resistance	CELLector signature	4	GDSC2_1813	Fludarabine		Unclassified	6.44647	5.85018	0.596287	0.56522	0.641635	0.452537	0.929325	1.31765	0.312419	0.312419	NA	91.6882
436	BLCA	3808	TP53mut, HypMet_MAP1LC3A, ~KDM6Amut, HypMet_SFMBT1	11	5	resistance	CELLector signature	4	GDSC2_1816	Fulvestrant		Hormone-related	5.45222	4.74502	0.707192	0.587417	0.597968	0.563305	1.18266	1.25543	0.294502	0.294502	NA	91.6882
44	BLCA	3899	TP53mut, ~KDM6Amut, ~ARID1Amut, ~PIK3CAmut, ~MLL2mut, RB1mut	15	4	sensitivity	CELLector signature	6	GDSC1_135	Gemcitabine	Pyrimidine antimetabolite	DNA replication	-3.63197	-1.88887	-1.7431	0.598826	0.560605	1.024	3.10931	1.70224	0.302147	0.302147	NA	91.6882
443	BLCA	4248	TP53mut, ~KDM6Amut, ~ARID1Amut, ~PIK3CAmut, ~MLL2mut, RB1mut	12	4	resistance	CELLector signature	6	GDSC2_1838	Sinularin		Unclassified	4.14848	3.64743	0.501052	0.584076	0.562591	0.69094	0.890615	0.725175	0.328871	0.328871	NA	91.6882
452	BLCA	4009	~G8q22.2(...), G6p22.3(...)	15	3	resistance	CELLector signature	2	GDSC2_1909	Venetoclax	BCL2	Apoptosis regulation	2.89956	2.37718	0.522384	0.662665	0.63083	1.26215	0.828089	0.413885	0.310317	0.310317	NA	91.6882
453	BLCA	3836	TP53mut, ~KDM6Amut, ~G6p22.3(...), ~G8q22.2(...), RB1mut	15	3	resistance	CELLector signature	5	GDSC2_1910	ABT737	BCL2, BCL-XL, BCL-W, BCL-B, BFL1	Apoptosis regulation	3.43449	2.65147	0.783023	0.68142	0.681078	0.683834	1.14968	1.14505	0.29727	0.29727	NA	91.6882
454	BLCA	4237	TP53mut, ~KDM6Amut, ~ARID1Amut, ~PIK3CAmut, ~MLL2mut, RB1mut	14	4	resistance	CELLector signature	6	GDSC2_1911	Dactinomycin	RNA polymerase	Other	-3.9532	-4.8527	0.899498	0.57172	0.739986	0.34497	1.21556	2.60747	0.328261	0.328261	NA	91.6882
456	BLCA	4227	TP53mut, ~KDM6Amut, ~ARID1Amut, ~PIK3CAmut, ~MLL2mut, RB1mut	14	4	resistance	CELLector signature	6	GDSC2_1913	AGI-5198	IDH1 (R132H)	Metabolism	5.24058	4.78922	0.451361	0.572529	0.555473	0.670182	0.81257	0.67349	0.327598	0.327598	NA	91.6882
458	BLCA	4193	~G8q22.2(...), G6p22.3(...)	15	3	resistance	CELLector signature	2	GDSC2_1916	AZD5363	AKT1, AKT2, AKT3, ROCK2	Other, kinases	4.34842	3.5539	0.794519	0.641173	0.60595	1.59028	1.3112	0.499608	0.325772	0.325772	NA	91.6882
460	BLCA	3900	~G8q22.2(...), ~G6p22.3(...), ~L9q31.3(PTGR1,ZNF483), ~G3p25.3(...), G20q11.21(...)	15	3	resistance	CELLector signature	5	GDSC2_1918	AZD8186	PI3Kalpha, PI3Kbeta	PI3K/MTOR signaling	4.52406	3.75381	0.770257	0.674191	0.684021	0.615512	1.12607	1.25141	0.302251	0.302251	NA	91.6882
462	BLCA	3891	TP53mut, ~KDM6Amut, ARID1Amut	15	3	resistance	CELLector signature	3	GDSC2_1922	Cediranib	VEGFR, FLT1, FLT2, FLT3, FLT4, KIT, PDGFRB	RTK signaling	3.12775	2.25755	0.870195	0.675241	0.674808	0.678298	1.28954	1.28291	0.301523	0.301523	NA	91.6882
467	BLCA	4271	~G8q22.2(...), ~G6p22.3(...), ~L9q31.3(PTGR1,ZNF483), ~G3p25.3(...), G20q11.21(...)	15	3	sensitivity	CELLector signature	5	GDSC2_1928	I-BRD9	BRD9	Chromatin other	4.12157	4.97517	-0.853594	0.634693	0.632301	0.65223	1.34998	1.30873	0.330538	0.330538	NA	91.6882
467	BLCA	3877	TP53mut, ~KDM6Amut, ~G6p22.3(...), ~G8q22.2(...), RB1mut	15	3	sensitivity	CELLector signature	5	GDSC2_1928	I-BRD9	BRD9	Chromatin other	4.07762	4.98396	-0.90634	0.67663	0.649504	1.06575	1.39543	0.850426	0.300563	0.300563	NA	91.6882
470	BLCA	4055	TP53mut, ~KDM6Amut, ~ARID1Amut, ~PIK3CAmut, ~MLL2mut, RB1mut	14	4	resistance	CELLector signature	6	GDSC2_1932	NVP-ADW742	IGF1R	IGF1R signaling	4.14736	3.34054	0.806822	0.588746	0.639253	0.457271	1.26213	1.76443	0.3145	0.3145	NA	91.6882
471	BLCA	4072	~TP53mut, HypMet_MAP1LC3A	14	4	sensitivity	CELLector signature	2	GDSC2_1933	P22077	USP7, USP47	Protein stability and degradation	3.85959	4.80998	-0.950395	0.586709	0.563692	0.734025	1.68602	1.29477	0.316124	0.316124	NA	91.6882
49	BLCA	4107	~G8q22.2(...), G6p22.3(...)	16	3	sensitivity	CELLector signature	2	GDSC1_151	QS11	ARFGAP1	Other	2.21341	3.27327	-1.05986	0.645179	0.621407	1.00127	1.70558	1.05852	0.319512	0.319512	NA	91.6882
490	BLCA	4195	~G8q22.2(...), G6p22.3(...)	14	3	resistance	CELLector signature	2	GDSC2_2110	GSK591	PMRT5	Chromatin histone methylation	5.20162	4.53265	0.668963	0.646266	0.838322	0.338871	0.797978	1.97409	0.325826	0.325826	NA	91.6882
50	BLCA	4229	~G8q22.2(...), G6p22.3(...)	16	3	resistance	CELLector signature	2	GDSC1_152	CP466722	ATM	Genome integrity	3.37526	2.68681	0.688446	0.634125	0.668582	0.478925	1.02971	1.43748	0.327633	0.327633	NA	91.6882
50	BLCA	3942	~G8q22.2(...), ~G6p22.3(...), ~L9q31.3(PTGR1,ZNF483), ~G3p25.3(...), G20q11.21(...)	15	4	resistance	CELLector signature	5	GDSC1_152	CP466722	ATM	Genome integrity	3.304	2.65992	0.644084	0.594939	0.665501	0.427456	0.967818	1.50678	0.305198	0.305198	NA	91.6882
51	BLCA	4158	TP53mut, HypMet_MAP1LC3A, ~KDM6Amut, HypMet_SFMBT1	13	6	sensitivity	CELLector signature	4	GDSC1_153	Midostaurin	PKC, PPK, FLT1, c-FGR, others	Other	-0.659733	-0.0858682	-0.573865	0.502394	0.476551	0.586948	1.2042	0.97771	0.322983	0.322983	NA	91.6882
52	BLCA	4145	~G8q22.2(...), ~G6p22.3(...), ~L9q31.3(PTGR1,ZNF483), ~G3p25.3(...), G20q11.21(...)	15	4	sensitivity	CELLector signature	5	GDSC1_154	CHIR-99021	GSK3A, GSK3B	WNT signaling	2.38633	2.84994	-0.46361	0.573688	0.591605	0.507394	0.783648	0.913708	0.32227	0.32227	NA	91.6882
54	BLCA	4207	TP53mut, ~KDM6Amut, ~G6p22.3(...), ~G8q22.2(...), RB1mut	16	3	sensitivity	CELLector signature	5	GDSC1_156	AZD6482	PI3Kbeta	PI3K/MTOR signaling	1.30706	2.16515	-0.858093	0.635705	0.609052	1.10795	1.4089	0.77449	0.326463	0.326463	NA	91.6882
58	BLCA	4270	TP53mut, ~KDM6Amut, ~G6p22.3(...), ~G8q22.2(...), RB1mut	16	3	sensitivity	CELLector signature	5	GDSC1_163	JQ1	BRD2, BRD3, BRD4, BRDT	Chromatin other	-0.89463	-0.0431643	-0.851465	0.63024	0.59597	1.8777	1.42871	0.453462	0.330521	0.330521	NA	91.6882
59	BLCA	3983	TP53mut, ~KDM6Amut, ~ARID1Amut, ~PIK3CAmut, ~MLL2mut, RB1mut	15	4	sensitivity	CELLector signature	6	GDSC1_164	JQ12	HDAC1, HDAC2	Chromatin histone acetylation	0.522596	1.3976	-0.875008	0.591177	0.569038	0.744925	1.5377	1.17463	0.308171	0.308171	NA	91.6882
60	BLCA	4047	~G8q22.2(...), ~G6p22.3(...), ~L9q31.3(PTGR1,ZNF483), ~G3p25.3(...), G20q11.21(...)	15	4	resistance	CELLector signature	5	GDSC1_165	DMOG	HIF-PH	Metabolism	6.20764	5.64111	0.566528	0.584333	0.617155	0.479806	0.917968	1.18074	0.313635	0.313635	NA	91.6882
61	BLCA	3867	TP53mut, ~KDM6Amut, ~G6p22.3(...), ~G8q22.2(...), RB1mut	16	3	sensitivity	CELLector signature	5	GDSC1_166	FTI-277	Farnesyl-transferase (FNTA)	Other	1.15716	1.65218	-0.495023	0.672833	0.649722	0.995347	0.7619	0.497337	0.299828	0.299828	NA	91.6882
62	BLCA	3994	TP53mut, ~KDM6Amut, G6p22.3(...)	15	4	sensitivity	CELLector signature	3	GDSC1_167	OSU-03012	PDK1 (PDPK1)	Metabolism	1.04406	2.12066	-1.07659	0.590232	0.55581	0.928521	1.93698	1.15947	0.308921	0.308921	NA	91.6882
62	BLCA	3788	TP53mut, ~KDM6Amut, ~ARID1Amut, ~PIK3CAmut, ~MLL2mut, RB1mut	15	4	sensitivity	CELLector signature	6	GDSC1_167	OSU-03012	PDK1 (PDPK1)	Metabolism	1.01673	2.12795	-1.11122	0.610507	0.57543	0.949159	1.93111	1.17074	0.293113	0.293113	NA	91.6882
65	BLCA	4136	~G8q22.2(...), G6p22.3(...)	16	3	sensitivity	CELLector signature	2	GDSC1_172	Embelin	XIAP	Apoptosis regulation	2.2964	2.77809	-0.481696	0.642142	0.614491	1.15365	0.783895	0.417541	0.321728	0.321728	NA	91.6882
65	BLCA	4075	TP53mut, ~KDM6Amut, ~ARID1Amut, ~PIK3CAmut, ~MLL2mut, RB1mut	15	4	sensitivity	CELLector signature	6	GDSC1_172	Embelin	XIAP	Apoptosis regulation	2.35827	2.7937	-0.435431	0.580849	0.541615	1.06149	0.803949	0.410208	0.316443	0.316443	NA	91.6882
68	BLCA	4141	TP53mut, ~KDM6Amut, ARID1Amut	16	3	resistance	CELLector signature	3	GDSC1_176	IPA-3	PAK1	Cytoskeleton	4.47934	3.49459	0.984748	0.641626	0.629527	0.762037	1.56427	1.29226	0.322106	0.322106	NA	91.6882
71	BLCA	4074	~G8q22.2(...), ~G6p22.3(...), ~L9q31.3(PTGR1,ZNF483), ~G3p25.3(...), G20q11.21(...)	15	4	resistance	CELLector signature	5	GDSC1_179	5-Fluorouracil	Antimetabolite (DNA & RNA)	Other	4.78693	4.11277	0.674161	0.580982	0.578379	0.593613	1.16561	1.13569	0.316335	0.316335	NA	91.6882
73	BLCA	4085	TP53mut, ~KDM6Amut, ~G6p22.3(...), ~G8q22.2(...), RB1mut	16	3	sensitivity	CELLector signature	5	GDSC1_182	Obatoclax Mesylate	BCL2, BCL-XL, BCL-W, MCL1	Apoptosis regulation	-1.58894	-0.72586	-0.863077	0.647567	0.61785	1.2671	1.3969	0.681141	0.317777	0.317777	NA	91.6882
76	BLCA	4167	~TP53mut, HypMet_MAP1LC3A	15	4	sensitivity	CELLector signature	2	GDSC1_186	Bexarotene	Retinioic X receptor (RXR) agonist	Other	3.09257	3.62038	-0.527814	0.571937	0.621158	0.437335	0.849726	1.20689	0.323706	0.323706	NA	91.6882
77	BLCA	3984	~G8q22.2(...), G6p22.3(...)	15	3	sensitivity	CELLector signature	2	GDSC1_190	Bleomycin	dsDNA break induction	DNA replication	0.323563	1.87547	-1.55191	0.665516	0.661404	0.696622	2.34639	2.22777	0.308307	0.308307	NA	91.6882
80	BLCA	3886	TP53mut, ~KDM6Amut, ~G6p22.3(...), ~G8q22.2(...), RB1mut	16	3	sensitivity	CELLector signature	5	GDSC1_194	Luminespib	HSP90	Protein stability and degradation	-3.96489	-2.48208	-1.48281	0.67112	0.638247	1.47317	2.32325	1.00654	0.301021	0.301021	NA	91.6882
84	BLCA	3973	TP53mut, HypMet_MAP1LC3A	5	14	sensitivity	CELLector signature	2	GDSC1_200	Dacinostat	HDAC1	Chromatin histone acetylation	-2.86177	-2.31334	-0.54843	0.548184	0.444853	0.597956	1.23283	0.917175	0.307434	0.307434	NA	91.6882
87	BLCA	3903	TP53mut, HypMet_MAP1LC3A, ~KDM6Amut, HypMet_SFMBT1	13	6	resistance	CELLector signature	4	GDSC1_203	BMS-345541	IKK1, IKK2	Other, kinases	3.51319	3.19963	0.31356	0.525016	0.62784	0.400118	0.499426	0.783669	0.302316	0.302316	NA	91.6882
90	BLCA	3858	~G8q22.2(...), ~G6p22.3(...), ~L9q31.3(PTGR1,ZNF483), ~G3p25.3(...), G20q11.21(...)	15	4	resistance	CELLector signature	5	GDSC1_206	Ruxolitinib	JAK1, JAK2	Other, kinases	4.26628	3.98802	0.278257	0.602953	0.576258	0.807436	0.482869	0.344619	0.298933	0.298933	NA	91.6882
90	BLCA	3805	TP53mut, ~KDM6Amut, G6p22.3(...)	15	4	sensitivity	CELLector signature	3	GDSC1_206	Ruxolitinib	JAK1, JAK2	Other, kinases	3.82489	4.10573	-0.280835	0.60892	0.635559	0.517783	0.44187	0.542379	0.294328	0.294328	NA	91.6882
91	BLCA	3813	TP53mut, ~KDM6Amut, ARID1Amut	16	3	resistance	CELLector signature	3	GDSC1_207	AS601245	JNK1, JNK2, JNK2	JNK and p38 signaling	2.92478	2.13159	0.793189	0.67983	0.666049	0.820544	1.19089	0.966663	0.29499	0.29499	NA	91.6882
92	BLCA	4033	TP53mut, HypMet_MAP1LC3A	5	14	sensitivity	CELLector signature	2	GDSC1_208	Ispinesib Mesylate	KSP	Mitosis	-1.50014	-0.695421	-0.804719	0.542309	0.51649	0.551067	1.55805	1.46029	0.312489	0.312489	NA	91.6882
96	BLCA	3936	TP53mut, ~KDM6Amut, G6p22.3(...)	15	4	resistance	CELLector signature	3	GDSC1_222	BX-912	PDK1 (PDPK1)	Metabolism	3.85196	2.90554	0.946423	0.595613	0.70476	0.389903	1.3429	2.42733	0.304667	0.304667	NA	91.6882
78	LGG	18502	HypMet_MIR548F5; NBEA; MAB21L1	12	4	sensitivity	individual CFE		GDSC1_192	LFM-A13	BTK	Other, kinases	4.25714	4.53289	-0.275743	0.340625	0.302376	2.91011	0.911922	0.0947536	0.564606	0.564606	NA	91.6888
146	LGG	18504	HypMet_GALNT9	14	3	sensitivity	individual CFE		GDSC1_293	Amuvatinib	KIT, PDGFRA, FLT3	RTK signaling	4.22426	4.59519	-0.370938	0.37467	0.490587	0.194551	0.756111	1.90664	0.564686	0.564686	NA	91.6888
221	LGG	18505	HypMet_USP4; C3orf62	10	7	sensitivity	individual CFE		GDSC1_1004	Vinblastine	Microtubule destabiliser	Mitosis	-4.72626	-4.38493	-0.341337	0.290201	0.27352	0.322157	1.24794	1.05954	0.564708	0.564708	NA	91.6888
238	LGG	18501	HypMet_PAQR8	8	9	resistance	individual CFE		GDSC1_1021	Axitinib	PDGFR, KIT, VEGFR	RTK signaling	2.57578	2.24213	0.333655	0.286245	0.383684	0.242966	0.869609	1.37326	0.56457	0.56457	NA	91.6888
313	LGG	18500	HypMet_UCP2	14	3	resistance	individual CFE		GDSC1_1494	SN-38	TOP1	DNA replication	-4.16188	-4.65988	0.497994	0.374783	0.362583	0.502984	1.37346	0.990078	0.564569	0.564569	NA	91.6888
33	LGG	18506	HypMet_BCL6	8	3	resistance	individual CFE		GDSC1_89	Parthenolide	HDAC1	Chromatin histone acetylation	3.57137	2.93083	0.640537	0.40471	0.384768	0.510782	1.66474	1.25403	0.564713	0.564713	NA	91.6888
459	LGG	18503	HypMet_C9orf64	3	6	resistance	individual CFE		GDSC2_1917	AZD6738	ATR	Genome integrity	2.36818	1.58441	0.783774	0.427334	0.550738	0.396911	1.42313	1.97469	0.564682	0.564682	NA	91.6888
124	OV	14068	L22q12.1(ZNRF3)	26	4	resistance	individual CFE		GDSC1_268	Sepantronium bromide	BIRC5	Apoptosis regulation	-3.34448	-4.26262	0.918136	0.392857	0.388394	0.437215	2.36393	2.09997	0.470576	0.472892	0.995622	91.6911
136	OV	14081	TP53mut	10	22	resistance	individual CFE		GDSC1_283	Omipalisib	PI3K (class 1), MTORC1, MTORC2	PI3K/MTOR signaling	-2.5695	-3.07377	0.504276	0.265267	0.244645	0.275855	2.06126	1.82804	0.492073	0.473397	0.493046	91.6911
166	OV	14088	G12p12.3(KRAS...)	24	8	sensitivity	individual CFE		GDSC1_330	XMD13-2	RIPK1	Apoptosis regulation	3.7729	4.10003	-0.327127	0.301487	0.309887	0.278046	1.05563	1.17652	0.465956	0.473584	0.952321	91.6911
188	OV	14089	L16q23.2(CDYL2)	28	5	resistance	individual CFE		GDSC1_407	kb NB 142-70	PKD	Other, kinases	3.40395	3.02658	0.37737	0.362774	0.463537	0.190784	0.814108	1.97799	0.460567	0.473598	0.908084	91.6911
194	OV	14077	L17q11.2(SPACA3)	30	3	resistance	individual CFE		GDSC1_416	CAY10566	Stearoyl-CoA desaturase	Other	3.73434	3.2947	0.43964	0.433558	0.42793	0.552375	1.02737	0.795909	0.479352	0.473195	0.889389	91.6911
207	OV	14070	L2q37.3(MTERFD2,SNED1)	30	3	resistance	individual CFE		GDSC1_449	CD532	AURKA	Mitosis	1.17673	0.824766	0.351966	0.418816	0.405339	2.98048	0.868324	0.11809	0.494304	0.472958	0.73947	91.6911
216	OV	14074	G19q12(...)	29	4	sensitivity	individual CFE		GDSC1_563	Kobe2602	RAS effector	RTK signaling	4.6236	4.93638	-0.312785	0.42521	0.447699	0.30734	0.69865	1.01772	0.43139	0.473128	0.633235	91.6911
235	OV	14084	LXp22.32(NLGN4X)	25	8	resistance	individual CFE		GDSC1_1018	Veliparib	PARP1, PARP2	Genome integrity	4.43322	4.11657	0.316656	0.386978	0.431277	0.299618	0.734229	1.05687	0.348125	0.473451	0.318617	91.6911
247	OV	14100	G8q11.23(SOX17...)	30	3	resistance	individual CFE		GDSC1_1031	Elesclomol	HSP90	Protein stability and degradation	-3.41206	-4.08326	0.671198	0.458871	0.469619	0.356568	1.42924	1.88238	0.454293	0.473916	0.842063	91.6911
254	OV	14076	G8q11.23(SOX17...)	30	3	sensitivity	individual CFE		GDSC1_1042	Doramapimod	p38, JNK2	JNK and p38 signaling	3.98922	4.31387	-0.324645	0.437111	0.465071	0.266456	0.698055	1.21838	0.475788	0.47316	0.943617	91.6911
268	OV	14082	L4q35.1(SORBS2)	27	6	resistance	individual CFE		GDSC1_1061	SB590885	BRAF	ERK MAPK signaling	4.12022	3.76829	0.351924	0.27821	0.298108	0.21522	1.18053	1.63519	0.542121	0.473442	0.616015	91.6911
268	OV	14083	L4q32.3(DDX60L)	27	6	resistance	individual CFE		GDSC1_1061	SB590885	BRAF	ERK MAPK signaling	4.12022	3.76829	0.351924	0.27821	0.298108	0.21522	1.18053	1.63519	0.542121	0.473442	0.616015	91.6911
272	OV	14091	ARID1Amut	24	9	sensitivity	individual CFE		GDSC1_1069	EHT-1864	RAC1, RAC2, RAC3	Cytoskeleton	3.85379	4.29954	-0.445752	0.474562	0.494998	0.427466	0.900513	1.04278	0.233869	0.473747	0.339286	91.6911
287	OV	14073	L17q11.2(SPACA3)	29	3	resistance	individual CFE		GDSC1_1192	GSK269962A	ROCK1, ROCK2	Cytoskeleton	3.10314	2.33742	0.76572	0.539504	0.566519	0.355478	1.35162	2.15406	0.380776	0.473118	0.217886	91.6911
297	OV	14090	G19q12(TSHZ3)	29	3	resistance	individual CFE		GDSC1_1242	(5Z)-7-Oxozeaenol	TAK1	Other, kinases	1.38547	0.810085	0.575387	0.465139	0.453282	0.915801	1.26938	0.628288	0.449105	0.473666	0.800141	91.6911
318	OV	14095	L22q13.31(ARHGAP8,PRR5,PRR5-ARHGAP8)	28	3	resistance	individual CFE		GDSC1_1527	Pictilisib	PI3K (class 1)	PI3K/MTOR signaling	0.741489	0.335621	0.405868	0.446744	0.437512	0.685839	0.927673	0.591783	0.468009	0.473801	0.977482	91.6911
319	OV	14078	G12p12.3(KRAS...)	12	5	sensitivity	individual CFE		GDSC1_1529	Pevonedistat	NAE	Other	0.879538	1.44894	-0.569406	0.40833	0.414281	0.393198	1.37444	1.44814	0.454917	0.473297	0.903237	91.6911
326	OV	14096	L18q21.31(ATP8B1)	20	5	resistance	individual CFE		GDSC2_1010	Gefitinib	EGFR	EGFR signaling	4.16718	3.36422	0.80296	0.483837	0.456315	0.755866	1.75966	1.0623	0.343274	0.473855	0.253471	91.6911
372	OV	14092	KRASmut	20	5	sensitivity	individual CFE		GDSC2_1191	Bortezomib	Proteasome	Protein stability and degradation	-4.50631	-4.12197	-0.384337	0.394451	0.385682	0.446185	0.996514	0.861385	0.438226	0.4738	0.201686	91.6911
386	OV	14069	G8q24.21(MYC)	18	7	resistance	individual CFE		GDSC2_1375	Temozolomide	DNA alkylating agent	DNA replication	7.12813	6.88115	0.24698	0.311706	0.305408	0.331914	0.808688	0.744108	0.491084	0.472954	0.950119	91.6911
387	OV	14072	L6q25.2(ARID1B,MAP3K4,MLLT4...)	16	5	resistance	individual CFE		GDSC2_1507	Ruxolitinib	JAK1, JAK2	Other, kinases	5.65517	5.3492	0.305971	0.332372	0.376092	0.246291	0.813554	1.24232	0.524281	0.47309	0.0511826	91.6911
391	OV	14099	PTENmut	22	3	sensitivity	individual CFE		GDSC2_1529	Pevonedistat	NAE	Other	0.303977	2.24551	-1.94154	0.749965	0.73656	0.956836	2.63595	2.02912	0.235368	0.473905	0.272218	91.6911
42	OV	14087	LXp22.32(NLGN4X)	16	4	sensitivity	individual CFE		GDSC1_133	Doxorubicin	Anthracycline	DNA replication	-1.93597	-1.59006	-0.345913	0.254441	0.371739	0.133042	0.930528	2.60002	0.654438	0.473511	0.246643	91.6911
43	OV	14097	G8q24.21(MYC)	14	5	resistance	individual CFE		GDSC1_134	Etoposide	TOP2	DNA replication	2.66366	1.77634	0.887323	0.478884	0.433487	0.899173	2.04694	0.986821	0.370858	0.473874	0.368799	91.6911
442	OV	14079	G3q26.1(ZBBX)	19	3	resistance	individual CFE		GDSC2_1835	Elephantin		Unclassified	5.60607	4.53594	1.07012	0.562938	0.53927	1.28248	1.98439	0.834412	0.375659	0.473304	0.350369	91.6911
476	OV	14071	KRASmut	20	5	resistance	individual CFE		GDSC2_1996	MIM1	MCL1	Apoptosis regulation	4.96868	4.57629	0.39239	0.352707	0.344562	0.401224	1.13881	0.97798	0.487636	0.472994	0.554069	91.6911
481	OV	14080	PIK3R1mut	21	4	resistance	individual CFE		GDSC2_2044	Pyridostatin	G-quadruplex stabiliser	DNA replication	4.75969	4.40307	0.356616	0.259512	0.255588	0.29128	1.39528	1.22431	0.638781	0.473395	0.0559727	91.6911
80	OV	14075	G20q11.21(ASXL1...)	16	4	resistance	individual CFE		GDSC1_194	Luminespib	HSP90	Protein stability and degradation	-2.14219	-2.74382	0.601635	0.310592	0.351868	0.214111	1.70983	2.80992	0.585322	0.473158	0.262696	91.6911
94	OV	14085	SMAD4mut	29	3	sensitivity	individual CFE		GDSC1_219	AT-7519	CDK1, CDK2, CDK4, CDK6, CDK9	Cell cycle	0.85576	1.46778	-0.612017	0.350304	0.343307	0.538292	1.78271	1.13696	0.567842	0.47347	0.263454	91.6911
98	OV	14098	L22q11.1(...)	29	3	sensitivity	individual CFE		GDSC1_224	AS605240	PI3Kgamma	PI3K/MTOR signaling	2.60832	3.35328	-0.744966	0.470828	0.472691	0.446858	1.57601	1.66712	0.443632	0.473879	0.720046	91.6911
300	OV	14086	~G8q24.21(MYC), ~G3q26.2(...), ~G19q12(...), L22q13.31(ARHGAP8,PRR5,PRR5-ARHGAP8), L22q12.3(APOL4), L22q12.1(ZNRF3)	30	3	resistance	CELLector signature	6	GDSC1_1259	Talazoparib	PARP1, PARP2	Genome integrity	2.60201	1.8029	0.799109	0.592929	0.59653	0.547113	1.3396	1.46059	0.335066	0.473479	0.0203277	91.6911
318	OV	14094	~G8q24.21(MYC), ~G3q26.2(...), ~G19q12(...), L22q13.31(ARHGAP8,PRR5,PRR5-ARHGAP8), L22q12.3(APOL4)	28	3	resistance	CELLector signature	5	GDSC1_1527	Pictilisib	PI3K (class 1)	PI3K/MTOR signaling	0.741489	0.335621	0.405868	0.446744	0.437512	0.685839	0.927673	0.591783	0.468009	0.473801	0.977482	91.6911
318	OV	14093	~G8q24.21(MYC), ~G3q26.2(...), ~G19q12(...), L22q13.31(ARHGAP8,PRR5,PRR5-ARHGAP8)	28	3	resistance	CELLector signature	4	GDSC1_1527	Pictilisib	PI3K (class 1)	PI3K/MTOR signaling	0.741489	0.335621	0.405868	0.446744	0.437512	0.685839	0.927673	0.591783	0.468009	0.473801	0.977482	91.6911
226	BRCA	17382	HypMet_C1orf70	3	44	sensitivity	individual CFE		GDSC1_1009	Tretinoin	Retinoic acid	Other	3.87845	4.55579	-0.67734	0.569743	1.62376	0.558469	0.417143	1.21285	0.344775	0.344775	NA	91.6939
131	BRCA	17381	~HypMet_TMEM101, HypMet_C1orf70, TP53mut, G8q24.21(POU5F1B), G8q23.3(...), G8q24.21(ADCY8,ASAP1,FAM49B,GSDMC), G1q21.3(...)	45	4	sensitivity	CELLector signature	7	GDSC1_276	CAY10603	HDAC1, HDAC6	Chromatin histone acetylation	0.725584	1.23151	-0.505929	0.497964	0.526724	0.311354	0.960522	1.62494	0.344758	0.344758	NA	91.6939
116	OV	14150	LXp22.32(NLGN4X)	23	8	sensitivity	individual CFE		GDSC1_258	STF-62247	Autophagy inducer	Other	4.41422	4.50004	-0.085821	0.131089	0.12958	0.136197	0.662301	0.630122	0.751736	0.475732	0.111334	91.6974
134	OV	14141	L17q11.1(...)	28	4	sensitivity	individual CFE		GDSC1_281	Alectinib	ALK	RTK signaling	3.63518	3.9219	-0.286712	0.39379	0.444033	0.23039	0.645699	1.24446	0.467019	0.475575	0.950533	91.6974
135	OV	14118	L17q11.2(NF1...)	27	5	resistance	individual CFE		GDSC1_282	Pelitinib	EGFR	EGFR signaling	2.3158	1.60888	0.706923	0.439181	0.437843	0.448183	1.61456	1.57731	0.374211	0.474801	0.256313	91.6974
144	OV	14106	G3q26.2(MECOM...)	23	9	sensitivity	individual CFE		GDSC1_291	KIN001-266	MAP3K8	ERK MAPK signaling	3.11279	3.41288	-0.300082	0.29376	0.273379	0.387509	1.09768	0.774388	0.460794	0.474257	0.639553	91.6974
144	OV	14156	L22q13.31(ARHGAP8,PRR5,PRR5-ARHGAP8)	28	4	resistance	individual CFE		GDSC1_291	KIN001-266	MAP3K8	ERK MAPK signaling	3.64189	3.2837	0.358186	0.349895	0.335982	0.715427	1.06609	0.50066	0.517718	0.475943	0.639576	91.6974
151	OV	14159	G8q24.21(MYC)	24	7	sensitivity	individual CFE		GDSC1_300	CX-5461	RNA Polymerase 1	Other	3.08675	3.55354	-0.466787	0.285873	0.309105	0.229283	1.51012	2.03586	0.51099	0.475957	0.807788	91.6974
153	OV	14138	NF1mut	28	4	resistance	individual CFE		GDSC1_302	PI-103	PI3Kalpha, DAPK3, CLK4, PIM3, HIPK2	Other, kinases	1.85642	1.15498	0.701442	0.295856	0.288113	0.414383	2.4346	1.69274	0.584025	0.475499	0.277705	91.6974
153	OV	14153	G11q13.5(...)	29	3	resistance	individual CFE		GDSC1_302	PI-103	PI3Kalpha, DAPK3, CLK4, PIM3, HIPK2	Other, kinases	2.34432	1.1287	1.21562	0.516254	0.524833	0.428142	2.3162	2.83929	0.401384	0.475835	0.277711	91.6974
153	OV	14104	L16q23.3(OSGIN1,RP11-505K9.4)	27	5	resistance	individual CFE		GDSC1_302	PI-103	PI3Kalpha, DAPK3, CLK4, PIM3, HIPK2	Other, kinases	2.10853	1.08232	1.02622	0.436375	0.453253	0.359299	2.26411	2.85616	0.37723	0.474121	0.277678	91.6974
160	OV	14125	G8q22.1(FSBP,GEM,KIAA1429,RAD54B)	29	3	resistance	individual CFE		GDSC1_310	YM201636	PIKFYVE	PI3K/MTOR signaling	2.66118	2.3268	0.334374	0.385614	0.391789	0.321586	0.853454	1.03977	0.529712	0.474968	0.482153	91.6974
174	OV	14155	G19q12(TSHZ3)	29	3	sensitivity	individual CFE		GDSC1_346	THZ-2-102-1	CDK7	Cell cycle	-1.97234	-0.917406	-1.05493	0.508505	0.492791	1.66801	2.14073	0.632451	0.408407	0.475913	0.33835	91.6974
183	OV	14143	L19p13.3(TCF3,UQCR11,UQCR11)	28	5	resistance	individual CFE		GDSC1_376	Brivanib, BMS-540215	VEGFR, PDGFR	RTK signaling	5.24929	4.90268	0.346611	0.353222	0.359054	0.32012	0.965344	1.08275	0.472357	0.475632	0.988121	91.6974
196	OV	14142	L21q22.3(C21orf90,TSPEAR)	30	3	resistance	individual CFE		GDSC1_428	Pemetrexed	folate antimetabolite	Metabolism	4.16469	3.37611	0.788582	0.561724	0.545232	1.69723	1.44632	0.464628	0.360752	0.47558	0.0337285	91.6974
218	OV	14114	L18q21.2(MRO)	28	5	resistance	individual CFE		GDSC1_574	Wnt-C59	PORCN	WNT signaling	3.12477	2.90314	0.221631	0.39931	0.385187	0.567012	0.575386	0.390876	0.417094	0.474498	0.540763	91.6974
221	OV	14116	LXp22.32(NLGN4X)	25	8	resistance	individual CFE		GDSC1_1004	Vinblastine	Microtubule destabiliser	Mitosis	-2.85752	-3.62713	0.769609	0.428819	0.483441	0.325932	1.59194	2.36126	0.299273	0.474559	0.137783	91.6974
225	OV	14149	L22q11.1(...)	30	3	resistance	individual CFE		GDSC1_1008	Methotrexate	Antimetabolite	DNA replication	1.08932	0.506755	0.582564	0.493918	0.536632	0.275403	1.08559	2.11531	0.420907	0.47571	0.500761	91.6974
234	OV	14112	L10q24.2(LOXL4)	30	3	resistance	individual CFE		GDSC1_1017	Olaparib	PARP1, PARP2	Genome integrity	4.42435	3.78737	0.636978	0.566328	0.616108	0.314215	1.03387	2.02721	0.356883	0.47439	0.0741876	91.6974
234	OV	14111	L10q24.2(GOT1)	30	3	resistance	individual CFE		GDSC1_1017	Olaparib	PARP1, PARP2	Genome integrity	4.42435	3.78737	0.636978	0.566328	0.616108	0.314215	1.03387	2.02721	0.356883	0.47439	0.0741876	91.6974
255	OV	14139	PTENmut	29	4	sensitivity	individual CFE		GDSC1_1043	JNK Inhibitor VIII	JNK	JNK and p38 signaling	3.98363	4.38353	-0.399899	0.459134	0.473464	0.368024	0.844625	1.08661	0.395948	0.475533	0.654802	91.6974
266	OV	14140	LXp21.1(DMD)	23	10	resistance	individual CFE		GDSC1_1059	AZD8055	MTORC1, MTORC2	PI3K/MTOR signaling	0.560137	0.103286	0.456851	0.425554	0.42235	0.433706	1.08169	1.05337	0.269863	0.47557	0.122151	91.6974
273	OV	14136	G3q27.1(EIF2B5,EPHB3)	29	4	resistance	individual CFE		GDSC1_1072	Avagacestat	Amyloid beta20, Amyloid beta40	Other	4.0182	3.74343	0.274776	0.34702	0.338633	0.475785	0.811425	0.57752	0.520086	0.47543	0.656698	91.6974
276	OV	14107	G3q26.2(MECOM...)	25	8	resistance	individual CFE		GDSC1_1129	PF-4708671	S6K1	PI3K/MTOR signaling	4.35573	4.07831	0.277418	0.313944	0.31686	0.304525	0.875525	0.910987	0.445449	0.474264	0.126706	91.6974
279	OV	14113	ARID1Amut	16	6	resistance	individual CFE		GDSC1_1143	HG-5-88-01	EGFR, ADCK4	Other, kinases	4.26607	3.39899	0.867079	1.01918	1.03523	0.975172	0.837574	0.889154	0.0458708	0.474451	0.0212123	91.6974
293	OV	14137	L22q12.3(APOL4)	27	5	sensitivity	individual CFE		GDSC1_1230	IOX2	EGLN1	Other	-0.44538	-0.056578	-0.388802	0.422319	0.447855	0.322005	0.868142	1.20744	0.392594	0.475461	0.428773	91.6974
296	OV	14102	L16q24.2(BANP)	29	3	sensitivity	individual CFE		GDSC1_1241	CHIR-99021	GSK3A, GSK3B	WNT signaling	3.24523	3.70804	-0.462815	0.443449	0.441636	0.471427	1.04796	0.981731	0.470338	0.474021	0.996604	91.6974
307	OV	14134	G8q22.1(FSBP,GEM,KIAA1429,RAD54B)	30	3	sensitivity	individual CFE		GDSC1_1371	PLX-4720	BRAF	ERK MAPK signaling	4.21164	4.60025	-0.388606	0.396151	0.390597	0.518086	0.994904	0.750081	0.517793	0.475331	0.609917	91.6974
309	OV	14128	PTENmut	29	3	resistance	individual CFE		GDSC1_1373	Dabrafenib	BRAF	ERK MAPK signaling	4.07461	3.53727	0.537349	0.268943	0.259835	7.22586	2.06804	0.0743647	0.660622	0.475054	0.740952	91.6974
315	OV	14108	L17q11.1(...)	29	4	resistance	individual CFE		GDSC1_1498	Selumetinib	MEK1, MEK2	ERK MAPK signaling	1.46703	1.11675	0.350279	0.285056	0.276506	0.443117	1.26681	0.790488	0.596847	0.474294	0.268686	91.6974
325	OV	14101	LXq22.3(GUCY2F)	20	5	sensitivity	individual CFE		GDSC2_1007	Docetaxel	Microtubule stabiliser	Mitosis	-3.54829	-3.33066	-0.217631	0.146905	0.144087	0.162989	1.51042	1.33525	0.771538	0.473999	0.0805027	91.6974
325	OV	14103	G8q11.23(SOX17...)	22	3	sensitivity	individual CFE		GDSC2_1007	Docetaxel	Microtubule stabiliser	Mitosis	-3.69515	-3.33042	-0.364727	0.246593	0.242726	0.302908	1.50263	1.20409	0.692364	0.474055	0.0805036	91.6974
342	OV	14147	G12p12.3(KRAS...)	19	6	resistance	individual CFE		GDSC2_1049	PD173074	FGFR1, FGFR3	RTK signaling	5.34915	4.94877	0.400373	0.333084	0.341878	0.306262	1.1711	1.30729	0.484067	0.475689	0.286801	91.6974
363	OV	14105	G12p12.3(KRAS...)	20	6	resistance	individual CFE		GDSC2_1093	GSK1904529A	IGF1R, IR	IGF1R signaling	5.46348	5.06968	0.393804	0.336756	0.362839	0.272545	1.08534	1.44492	0.476386	0.474131	0.663914	91.6974
378	OV	14109	G19q12(...)	21	4	resistance	individual CFE		GDSC2_1239	YK-4-279	RNA helicase A	Other	4.21271	3.36581	0.846897	0.554376	0.627815	0.352851	1.34896	2.40015	0.320111	0.474295	0.0930972	91.6974
394	OV	14121	G8q24.13(FER1L6,TMEM65)	18	3	sensitivity	individual CFE		GDSC2_1557	LCL161	XIAP, IAP1, IAP2	Apoptosis regulation	5.28042	5.50889	-0.228468	0.197088	0.191695	0.274644	1.19183	0.831868	0.755414	0.474878	0.0742823	91.6974
394	OV	14120	G8q22.1(FSBP,GEM,KIAA1429,RAD54B)	18	3	sensitivity	individual CFE		GDSC2_1557	LCL161	XIAP, IAP1, IAP2	Apoptosis regulation	5.28042	5.50889	-0.228468	0.197088	0.191695	0.274644	1.19183	0.831868	0.755414	0.474878	0.0742823	91.6974
396	OV	14160	G19q12(...)	22	4	resistance	individual CFE		GDSC2_1559	Luminespib	HSP90	Protein stability and degradation	0.412079	-0.791346	1.20342	0.603174	0.585335	0.801143	2.05596	1.50213	0.278133	0.475966	0.0317281	91.6974
409	OV	14152	L4q32.3(DDX60L)	19	3	sensitivity	individual CFE		GDSC2_1617	AZD5582	XIAP, cIAP	Apoptosis regulation	2.2257	2.45871	-0.233006	0.0835651	0.0834309	0.0848029	2.7928	2.74762	0.894345	0.475824	0.00802486	91.6974
409	OV	14151	L4q35.1(SORBS2)	19	3	sensitivity	individual CFE		GDSC2_1617	AZD5582	XIAP, cIAP	Apoptosis regulation	2.2257	2.45871	-0.233006	0.0835651	0.0834309	0.0848029	2.7928	2.74762	0.894345	0.475824	0.00802486	91.6974
418	OV	14119	PIK3R1mut	17	5	sensitivity	individual CFE		GDSC2_1629	ML323	USP1, UAF1	Protein stability and degradation	4.81376	5.2446	-0.430842	0.370356	0.35666	0.44686	1.20799	0.964154	0.475065	0.474842	0.958493	91.6974
422	OV	14148	G20q11.21(ASXL1...)	19	3	resistance	individual CFE		GDSC2_1634	AGI-6780	IDH2 R140Q mutant	Metabolism	5.43244	4.87592	0.556523	0.502599	0.634362	0.240964	0.877296	2.30957	0.428036	0.475706	0.648785	91.6974
424	OV	14115	G12p12.3(KRAS...)	19	6	sensitivity	individual CFE		GDSC2_1786	AZD4547	FGFR1, FGFR2, FGFR3	RTK signaling	3.55778	4.00953	-0.451748	0.348677	0.351132	0.340248	1.28655	1.3277	0.464071	0.474518	0.947649	91.6974
433	OV	14154	LXp21.1(DMD)	17	5	sensitivity	individual CFE		GDSC2_1811	Dactinomycin		Other	-1.96326	-1.7495	-0.213755	0.137155	0.139921	0.127535	1.52768	1.67605	0.790234	0.475905	0.117287	91.6974
441	OV	14124	L13q14.2(RB1)	19	3	resistance	individual CFE		GDSC2_1830	Gallibiscoquinazole		Unclassified	3.78227	3.49027	0.292006	0.363991	0.359204	0.417944	0.812925	0.698672	0.564502	0.474909	0.481588	91.6974
449	OV	14117	LXp21.1(DMD)	19	6	sensitivity	individual CFE		GDSC2_1866	BDP-00009066	MRCKB_HUMAN	Cytoskeleton	3.07537	3.46576	-0.390394	0.241808	0.228171	0.324048	1.71097	1.20474	0.610532	0.474735	0.446285	91.6974
457	OV	14132	L16q23.2(CDYL2)	22	3	resistance	individual CFE		GDSC2_1915	AZD3759	EGFR	EGFR signaling	3.71019	2.96535	0.744838	0.552941	0.53489	1.04615	1.39251	0.71198	0.37827	0.475303	0.272616	91.6974
465	OV	14131	L4q32.3(DDX60L)	20	4	resistance	individual CFE		GDSC2_1926	GNE-317	PI3Kalpha	PI3K/MTOR signaling	1.35587	0.723859	0.632013	0.6111	0.637498	0.496705	0.991395	1.27241	0.276585	0.475182	0.0174032	91.6974
465	OV	14130	L4q35.1(SORBS2)	20	4	resistance	individual CFE		GDSC2_1926	GNE-317	PI3Kalpha	PI3K/MTOR signaling	1.35587	0.723859	0.632013	0.6111	0.637498	0.496705	0.991395	1.27241	0.276585	0.475182	0.0174032	91.6974
467	OV	14127	G3q26.2(MECOM...)	20	5	resistance	individual CFE		GDSC2_1928	I-BRD9	BRD9	Chromatin other	5.56545	5.2226	0.342857	0.324366	0.325063	0.321117	1.05474	1.0677	0.522937	0.475024	0.226218	91.6974
79	OV	14110	L8p21.3(CCAR2)	25	7	resistance	individual CFE		GDSC1_193	GW-2580	CSF1R	RTK signaling	5.8653	5.66514	0.200162	0.352526	0.32335	0.71136	0.619027	0.28138	0.416222	0.474337	0.613673	91.6974
93	OV	14145	L8p23.1(C8orf74,RP1L1)	24	8	resistance	individual CFE		GDSC1_211	TL-2-105	not defined	Other	4.54751	4.30594	0.241573	0.367508	0.386024	0.321382	0.625797	0.751669	0.375179	0.475675	0.398971	91.6974
93	OV	14146	L8p23.1(PRSS55)	24	8	resistance	individual CFE		GDSC1_211	TL-2-105	not defined	Other	4.54751	4.30594	0.241573	0.367508	0.386024	0.321382	0.625797	0.751669	0.375179	0.475675	0.398971	91.6974
94	OV	14144	TP53mut	10	22	resistance	individual CFE		GDSC1_219	AT-7519	CDK1, CDK2, CDK4, CDK6, CDK9	Cell cycle	1.54748	1.10882	0.438665	0.2515	0.239287	0.257339	1.83322	1.70462	0.514645	0.475665	0.263496	91.6974
95	OV	14133	LXp21.1(DMD)	23	9	resistance	individual CFE		GDSC1_221	TAK-715	p38alpha, p38beta	JNK and p38 signaling	4.44003	4.14835	0.291672	0.318486	0.427942	0.213425	0.68157	1.36663	0.424303	0.475311	0.692933	91.6974
144	OV	14158	~G8q24.21(MYC), ~G3q26.2(...), ~G19q12(...), L22q13.31(ARHGAP8,PRR5,PRR5-ARHGAP8), L22q12.3(APOL4)	28	4	resistance	CELLector signature	5	GDSC1_291	KIN001-266	MAP3K8	ERK MAPK signaling	3.64189	3.2837	0.358186	0.349895	0.335982	0.715427	1.06609	0.50066	0.517718	0.475943	0.639576	91.6974
144	OV	14157	~G8q24.21(MYC), ~G3q26.2(...), ~G19q12(...), L22q13.31(ARHGAP8,PRR5,PRR5-ARHGAP8)	28	4	resistance	CELLector signature	4	GDSC1_291	KIN001-266	MAP3K8	ERK MAPK signaling	3.64189	3.2837	0.358186	0.349895	0.335982	0.715427	1.06609	0.50066	0.517718	0.475943	0.639576	91.6974
149	OV	14129	~G8q24.21(MYC), ~G3q26.2(...), ~G19q12(...), ~L22q13.31(ARHGAP8,PRR5,PRR5-ARHGAP8), L16q23.3(OSGIN1,RP11-505K9.4)	29	3	sensitivity	CELLector signature	5	GDSC1_298	OSI-930	KIT	RTK signaling	4.159	4.40181	-0.242806	0.247731	0.245794	0.280779	0.987844	0.864759	0.685826	0.475151	0.0289421	91.6974
160	OV	14126	G8q24.21(MYC), G8q24.13(FER1L6,TMEM65), G8q22.1(FSBP,GEM,KIAA1429,RAD54B)	29	3	resistance	CELLector signature	3	GDSC1_310	YM201636	PIKFYVE	PI3K/MTOR signaling	2.66118	2.3268	0.334374	0.385614	0.391789	0.321586	0.853454	1.03977	0.529712	0.474968	0.482153	91.6974
307	OV	14135	G8q24.21(MYC), G8q24.13(FER1L6,TMEM65), G8q22.1(FSBP,GEM,KIAA1429,RAD54B)	30	3	sensitivity	CELLector signature	3	GDSC1_1371	PLX-4720	BRAF	ERK MAPK signaling	4.21164	4.60025	-0.388606	0.396151	0.390597	0.518086	0.994904	0.750081	0.517793	0.475331	0.609917	91.6974
394	OV	14123	G8q24.21(MYC), G8q24.13(FER1L6,TMEM65)	18	3	sensitivity	CELLector signature	2	GDSC2_1557	LCL161	XIAP, IAP1, IAP2	Apoptosis regulation	5.28042	5.50889	-0.228468	0.197088	0.191695	0.274644	1.19183	0.831868	0.755414	0.474878	0.0742823	91.6974
394	OV	14122	G8q24.21(MYC), G8q24.13(FER1L6,TMEM65), G8q22.1(FSBP,GEM,KIAA1429,RAD54B)	18	3	sensitivity	CELLector signature	3	GDSC2_1557	LCL161	XIAP, IAP1, IAP2	Apoptosis regulation	5.28042	5.50889	-0.228468	0.197088	0.191695	0.274644	1.19183	0.831868	0.755414	0.474878	0.0742823	91.6974
228	OV	14161	L4q32.3(DDX60L)	27	6	resistance	individual CFE		GDSC1_1011	Navitoclax	BCL2, BCL-XL, BCL-W	Apoptosis regulation	1.92805	1.62183	0.306214	0.182141	0.174801	0.244689	1.75179	1.25144	0.689306	0.476053	0.150559	91.698
228	OV	14162	L4q35.1(SORBS2)	27	6	resistance	individual CFE		GDSC1_1011	Navitoclax	BCL2, BCL-XL, BCL-W	Apoptosis regulation	1.92805	1.62183	0.306214	0.182141	0.174801	0.244689	1.75179	1.25144	0.689306	0.476053	0.150559	91.698
283	OV	14163	PIK3R1mut	18	5	resistance	individual CFE		GDSC1_1164	XMD8-92	MAPK7	ERK MAPK signaling	2.98909	2.88563	0.103459	0.124514	0.113929	0.298821	0.9081	0.346224	0.807837	0.47607	0.342926	91.698
184	COREAD	1258	APCmut, ~G20q13.12(...), KRASmut	24	20	resistance	CELLector signature	3	GDSC1_380	BIBF-1120	VEGFR, PDGFR, FGFR	RTK signaling	3.92854	2.84407	1.08446	0.879691	1.03742	0.759903	1.04534	1.42711	0.00582739	0.0175258	0.0522682	91.6982
369	BRCA	17384	L10q23.2(FAS,PTEN...)	45	4	sensitivity	individual CFE		GDSC2_1179	MK-1775	WEE1, PLK1	Cell cycle	1.30713	2.08955	-0.782417	0.497885	0.487769	0.802098	1.60407	0.975462	0.344834	0.344834	NA	91.6991
279	BRCA	17383	~HypMet_TMEM101, HypMet_C1orf70, TP53mut, G8q24.21(POU5F1B), G8q23.3(...), G8q24.21(ADCY8,ASAP1,FAM49B,GSDMC)	22	4	sensitivity	CELLector signature	6	GDSC1_1143	HG-5-88-01	EGFR, ADCK4	Other, kinases	4.09041	4.56005	-0.469644	0.523808	0.499082	0.973978	0.941015	0.482192	0.344824	0.344824	NA	91.6991
167	OV	14171	L22q13.31(ARHGAP8,PRR5,PRR5-ARHGAP8)	27	4	resistance	individual CFE		GDSC1_331	QL-X-138	BTK	Other, kinases	2.64417	2.13783	0.506335	0.358312	0.356783	0.372434	1.41917	1.35953	0.508916	0.476359	0.717356	91.7001
340	OV	14168	G8q22.1(FSBP,GEM,KIAA1429,RAD54B)	22	3	sensitivity	individual CFE		GDSC2_1047	Nutlin-3a (-)	MDM2	p53 pathway	4.90534	5.53631	-0.630974	0.333116	0.333986	0.324372	1.88922	1.94522	0.59354	0.476309	0.303126	91.7001
340	OV	14166	G8q24.13(FER1L6,TMEM65)	22	3	sensitivity	individual CFE		GDSC2_1047	Nutlin-3a (-)	MDM2	p53 pathway	4.90534	5.53631	-0.630974	0.333116	0.333986	0.324372	1.88922	1.94522	0.59354	0.476309	0.303126	91.7001
439	OV	14172	SMAD4mut	19	3	resistance	individual CFE		GDSC2_1825	Podophyllotoxin bromide		Unclassified	0.538688	0.0778895	0.460798	0.384936	0.376145	0.507897	1.22505	0.907267	0.542513	0.476383	0.512219	91.7001
455	OV	14164	L16q23.2(CDYL2)	22	3	resistance	individual CFE		GDSC2_1912	Afuresertib	AKT1, AKT2, AKT3	PI3K/MTOR signaling	4.16202	3.04669	1.11533	0.660337	0.666995	0.600654	1.67217	1.85686	0.294436	0.476228	0.00101472	91.7001
167	OV	14170	~G8q24.21(MYC), ~G3q26.2(...), ~G19q12(...), L22q13.31(ARHGAP8,PRR5,PRR5-ARHGAP8), L22q12.3(APOL4)	27	4	resistance	CELLector signature	5	GDSC1_331	QL-X-138	BTK	Other, kinases	2.64417	2.13783	0.506335	0.358312	0.356783	0.372434	1.41917	1.35953	0.508916	0.476359	0.717356	91.7001
167	OV	14169	~G8q24.21(MYC), ~G3q26.2(...), ~G19q12(...), L22q13.31(ARHGAP8,PRR5,PRR5-ARHGAP8)	27	4	resistance	CELLector signature	4	GDSC1_331	QL-X-138	BTK	Other, kinases	2.64417	2.13783	0.506335	0.358312	0.356783	0.372434	1.41917	1.35953	0.508916	0.476359	0.717356	91.7001
340	OV	14167	G8q24.21(MYC), G8q24.13(FER1L6,TMEM65)	22	3	sensitivity	CELLector signature	2	GDSC2_1047	Nutlin-3a (-)	MDM2	p53 pathway	4.90534	5.53631	-0.630974	0.333116	0.333986	0.324372	1.88922	1.94522	0.59354	0.476309	0.303126	91.7001
340	OV	14165	G8q24.21(MYC), G8q24.13(FER1L6,TMEM65), G8q22.1(FSBP,GEM,KIAA1429,RAD54B)	22	3	sensitivity	CELLector signature	3	GDSC2_1047	Nutlin-3a (-)	MDM2	p53 pathway	4.90534	5.53631	-0.630974	0.333116	0.333986	0.324372	1.88922	1.94522	0.59354	0.476309	0.303126	91.7001
287	LGG	18507	HypMet_SEMA6A	10	6	resistance	individual CFE		GDSC1_1192	GSK269962A	ROCK1, ROCK2	Cytoskeleton	1.91594	1.56665	0.349289	0.3045	0.28585	0.349871	1.22193	0.998338	0.564813	0.564813	NA	91.7001
114	OV	14174	G20q11.21(ASXL1...)	27	5	sensitivity	individual CFE		GDSC1_256	JW-7-24-1	LCK	Other, kinases	1.42133	1.88542	-0.464086	0.37047	0.357357	0.516637	1.29866	0.898281	0.452638	0.476543	0.751921	91.7061
117	OV	14173	G19q12(...)	28	4	resistance	individual CFE		GDSC1_260	NG-25	TAK1, MAP4K2	Other, kinases	3.24576	2.94897	0.296788	0.289587	0.308279	0.20185	0.962726	1.47033	0.591979	0.47652	0.252357	91.7061
125	OV	14197	L10q24.2(GOT1)	28	3	sensitivity	individual CFE		GDSC1_269	NSC-207895	MDM4	p53 pathway	3.30327	3.97097	-0.667696	0.434618	0.421063	1.27173	1.58574	0.525029	0.480065	0.47735	0.930349	91.7061
125	OV	14196	L10q24.2(LOXL4)	28	3	sensitivity	individual CFE		GDSC1_269	NSC-207895	MDM4	p53 pathway	3.30327	3.97097	-0.667696	0.434618	0.421063	1.27173	1.58574	0.525029	0.480065	0.47735	0.930349	91.7061
160	OV	14198	L19p13.3(EEF2)	29	3	resistance	individual CFE		GDSC1_310	YM201636	PIKFYVE	PI3K/MTOR signaling	2.65933	2.32699	0.332339	0.383236	0.388598	0.325796	0.855226	1.02008	0.532236	0.477356	0.482195	91.7061
160	OV	14199	L19p13.3(KDM4B)	29	3	resistance	individual CFE		GDSC1_310	YM201636	PIKFYVE	PI3K/MTOR signaling	2.65933	2.32699	0.332339	0.383236	0.388598	0.325796	0.855226	1.02008	0.532236	0.477356	0.482195	91.7061
223	OV	14182	RB1mut	30	3	resistance	individual CFE		GDSC1_1006	Cytarabine	Antimetabolite	Other	0.34179	-0.11141	0.4532	0.368172	0.368655	0.36137	1.22933	1.25412	0.547606	0.47705	0.510831	91.7061
226	OV	14176	G8q24.13(FER1L6,TMEM65)	29	4	sensitivity	individual CFE		GDSC1_1009	Tretinoin	Retinoic acid	Other	3.99826	4.45107	-0.452805	0.44942	0.429793	1.25574	1.05354	0.360589	0.405903	0.476584	0.439329	91.7061
267	OV	14191	L11p15.4(CARS)	28	5	sensitivity	individual CFE		GDSC1_1060	PD0325901	MEK1, MEK2	ERK MAPK signaling	-2.48089	-1.97471	-0.506178	0.384341	0.397286	0.321096	1.27409	1.57641	0.434591	0.47728	0.691526	91.7061
267	OV	14192	L11p15.4(OLFML1)	28	5	sensitivity	individual CFE		GDSC1_1060	PD0325901	MEK1, MEK2	ERK MAPK signaling	-2.48089	-1.97471	-0.506178	0.384341	0.397286	0.321096	1.27409	1.57641	0.434591	0.47728	0.691526	91.7061
267	OV	14193	L11p15.4(HBE1,HBG2)	28	5	sensitivity	individual CFE		GDSC1_1060	PD0325901	MEK1, MEK2	ERK MAPK signaling	-2.48089	-1.97471	-0.506178	0.384341	0.397286	0.321096	1.27409	1.57641	0.434591	0.47728	0.691526	91.7061
267	OV	14194	L11p15.4(SBF2)	28	5	sensitivity	individual CFE		GDSC1_1060	PD0325901	MEK1, MEK2	ERK MAPK signaling	-2.48089	-1.97471	-0.506178	0.384341	0.397286	0.321096	1.27409	1.57641	0.434591	0.47728	0.691526	91.7061
275	OV	14179	G19q12(TSHZ3)	29	3	sensitivity	individual CFE		GDSC1_1114	Cetuximab	EGFR	EGFR signaling	5.23079	5.8403	-0.609509	0.491451	0.504893	0.373047	1.20721	1.63387	0.424129	0.47678	0.536844	91.7061
348	OV	14186	G8q22.1(FSBP,GEM,KIAA1429,RAD54B)	22	3	sensitivity	individual CFE		GDSC2_1057	Dactolisib	PI3K (Class 1), MTORC1, MTORC2	PI3K/MTOR signaling	-1.28841	-0.816749	-0.471658	0.255506	0.244941	0.935229	1.9256	0.504324	0.681881	0.47706	0.0981311	91.7061
348	OV	14185	G8q24.13(FER1L6,TMEM65)	22	3	sensitivity	individual CFE		GDSC2_1057	Dactolisib	PI3K (Class 1), MTORC1, MTORC2	PI3K/MTOR signaling	-1.28841	-0.816749	-0.471658	0.255506	0.244941	0.935229	1.9256	0.504324	0.681881	0.47706	0.0981311	91.7061
386	OV	14195	SMAD4mut	21	4	resistance	individual CFE		GDSC2_1375	Temozolomide	DNA alkylating agent	DNA replication	7.21935	6.89905	0.320296	0.404759	0.39469	0.499926	0.811513	0.640687	0.465636	0.477288	0.950131	91.7061
449	OV	14178	KRASmut	20	5	sensitivity	individual CFE		GDSC2_1866	BDP-00009066	MRCKB_HUMAN	Cytoskeleton	2.87634	3.496	-0.619654	0.386531	0.366934	0.558459	1.68874	1.10958	0.447358	0.476655	0.446331	91.7061
457	OV	14181	L8p23.1(MTMR9)	18	7	resistance	individual CFE		GDSC2_1915	AZD3759	EGFR	EGFR signaling	3.488	2.88624	0.601755	0.448662	0.451264	0.441529	1.33349	1.36289	0.324297	0.476931	0.272656	91.7061
50	OV	14175	L22q12.3(APOL4)	27	5	resistance	individual CFE		GDSC1_152	CP466722	ATM	Genome integrity	2.9007	2.52765	0.373058	0.412324	0.406384	0.458533	0.917992	0.813589	0.403758	0.476554	0.440613	91.7061
79	OV	14188	L11p15.4(HBE1,HBG2)	27	5	resistance	individual CFE		GDSC1_193	GW-2580	CSF1R	RTK signaling	5.89677	5.67413	0.222634	0.391901	0.433178	0.265445	0.513955	0.83872	0.427183	0.477262	0.613715	91.7061
79	OV	14190	L11p15.4(SBF2)	27	5	resistance	individual CFE		GDSC1_193	GW-2580	CSF1R	RTK signaling	5.89677	5.67413	0.222634	0.391901	0.433178	0.265445	0.513955	0.83872	0.427183	0.477262	0.613715	91.7061
79	OV	14187	L11p15.4(OLFML1)	27	5	resistance	individual CFE		GDSC1_193	GW-2580	CSF1R	RTK signaling	5.89677	5.67413	0.222634	0.391901	0.433178	0.265445	0.513955	0.83872	0.427183	0.477262	0.613715	91.7061
79	OV	14189	L11p15.4(CARS)	27	5	resistance	individual CFE		GDSC1_193	GW-2580	CSF1R	RTK signaling	5.89677	5.67413	0.222634	0.391901	0.433178	0.265445	0.513955	0.83872	0.427183	0.477262	0.613715	91.7061
87	OV	14180	L16q24.2(BANP)	29	3	resistance	individual CFE		GDSC1_203	BMS-345541	IKK1, IKK2	Other, kinases	3.68587	3.14837	0.5375	0.552756	0.559737	0.476259	0.960272	1.12859	0.36934	0.476874	0.0705517	91.7061
160	OV	14200	TP53mut, ~G8q24.21(MYC), ~G3q26.2(...), ~G19q12(...), L19p13.3(TCF3,UQCR11,UQCR11), L19p13.3(EEF2)	29	3	resistance	CELLector signature	6	GDSC1_310	YM201636	PIKFYVE	PI3K/MTOR signaling	2.65933	2.32699	0.332339	0.383236	0.388598	0.325796	0.855226	1.02008	0.532236	0.477356	0.482195	91.7061
226	OV	14177	G8q24.21(MYC), G8q24.13(FER1L6,TMEM65)	29	4	sensitivity	CELLector signature	2	GDSC1_1009	Tretinoin	Retinoic acid	Other	3.99826	4.45107	-0.452805	0.44942	0.429793	1.25574	1.05354	0.360589	0.405903	0.476584	0.439329	91.7061
348	OV	14184	G8q24.21(MYC), G8q24.13(FER1L6,TMEM65)	22	3	sensitivity	CELLector signature	2	GDSC2_1057	Dactolisib	PI3K (Class 1), MTORC1, MTORC2	PI3K/MTOR signaling	-1.28841	-0.816749	-0.471658	0.255506	0.244941	0.935229	1.9256	0.504324	0.681881	0.47706	0.0981311	91.7061
348	OV	14183	G8q24.21(MYC), G8q24.13(FER1L6,TMEM65), G8q22.1(FSBP,GEM,KIAA1429,RAD54B)	22	3	sensitivity	CELLector signature	3	GDSC2_1057	Dactolisib	PI3K (Class 1), MTORC1, MTORC2	PI3K/MTOR signaling	-1.28841	-0.816749	-0.471658	0.255506	0.244941	0.935229	1.9256	0.504324	0.681881	0.47706	0.0981311	91.7061
102	BRCA	17391	HypMet_NAPRT1; EEF1D; C8orf73	16	32	resistance	individual CFE		GDSC1_229	Enzastaurin	PKCB	Other, kinases	3.57863	3.20153	0.377094	0.292116	0.275594	0.301255	1.3683	1.25174	0.345048	0.345048	NA	91.7064
209	BRCA	17388	L17p12(DNAH9,MAP2K4,ZNF18)	39	7	sensitivity	individual CFE		GDSC1_474	ARRY-520	KIF11	Mitosis	-3.09331	-2.18741	-0.905896	0.391855	0.391178	0.396223	2.31582	2.28633	0.344989	0.344989	NA	91.7064
215	BRCA	17386	G10p15.3(GATA3,KLF6,LARP4B,VIM...)	42	6	sensitivity	individual CFE		GDSC1_562	AGI-6780	IDH2(R140Q)	Metabolism	1.41622	1.6513	-0.235076	0.416469	0.410842	0.473427	0.57218	0.496541	0.344945	0.344945	NA	91.7064
266	BRCA	17399	HypMet_NRN1	9	38	resistance	individual CFE		GDSC1_1059	AZD8055	MTORC1, MTORC2	PI3K/MTOR signaling	0.199171	-0.136605	0.335776	0.353655	0.457064	0.339243	0.734637	0.989778	0.345185	0.345185	NA	91.7064
286	BRCA	17389	HypMet_HIVEP3	11	34	sensitivity	individual CFE		GDSC1_1175	Rucaparib	PARP1, PARP2	Genome integrity	3.77754	4.0999	-0.322352	0.331203	0.463815	0.309049	0.695001	1.04304	0.345003	0.345003	NA	91.7064
313	BRCA	17395	HypMet_EFCAB4B	20	27	resistance	individual CFE		GDSC1_1494	SN-38	TOP1	DNA replication	-2.72316	-3.13476	0.411597	0.281499	0.254982	0.307122	1.61422	1.34017	0.345096	0.345096	NA	91.7064
349	BRCA	17394	ARID1Amut	45	5	sensitivity	individual CFE		GDSC2_1058	Pictilisib	PI3K (class 1)	PI3K/MTOR signaling	0.524872	1.21748	-0.692603	0.449524	0.436756	0.76263	1.58579	0.908176	0.345072	0.345072	NA	91.7064
428	BRCA	17385	HypMet_NAPRT1; EEF1D; C8orf73	15	26	sensitivity	individual CFE		GDSC2_1806	Oxaliplatin		DNA replication	5.81827	6.32603	-0.507761	0.310019	0.329018	0.300719	1.54326	1.68849	0.344884	0.344884	NA	91.7064
435	BRCA	17398	HypMet_GSTM1	5	36	resistance	individual CFE		GDSC2_1814	Nelarabine		DNA replication	6.71896	6.29931	0.419653	0.456048	1.00406	0.436672	0.417956	0.961025	0.345184	0.345184	NA	91.7064
61	BRCA	17404	POLR2Bmut	44	3	resistance	individual CFE		GDSC1_166	FTI-277	Farnesyl-transferase (FNTA)	Other	2.63427	2.19295	0.441324	0.569167	0.560499	0.991058	0.787377	0.445306	0.345258	0.345258	NA	91.7064
83	BRCA	17396	L6q25.1(LATS1)	45	3	resistance	individual CFE		GDSC1_199	Pazopanib	CSF1R, KIT, PDGFRA, PDGFRB	RTK signaling	3.78924	3.15734	0.631904	0.568793	0.585373	0.381007	1.07949	1.65851	0.345123	0.345123	NA	91.7064
308	BRCA	17390	~G8q24.21(POU5F1B), ~G1q21.3(...), ~L16q23.3(OSGIN1,RP11-505K9.4), L8p23.2(CSMD1)	36	10	resistance	CELLector signature	4	GDSC1_1372	Trametinib	MEK1, MEK2	ERK MAPK signaling	1.16527	0.464039	0.701233	0.341216	0.321491	0.478671	2.18119	1.46496	0.345017	0.345017	NA	91.7064
341	BRCA	17387	HypMet_TMEM101, HypMet_HEMK1; C3orf18, HypMet_EFCAB4B	33	8	resistance	CELLector signature	3	GDSC2_1048	Mirin	MRE11	Genome integrity	5.66574	5.16722	0.498517	0.376756	0.428874	0.263552	1.16239	1.89153	0.344948	0.344948	NA	91.7064
360	BRCA	17393	~G8q24.21(POU5F1B), ~PIK3CAmut, ~G1q21.3(...), TP53mut	33	13	sensitivity	CELLector signature	4	GDSC2_1088	Irinotecan	TOP1	DNA replication	3.98031	4.57167	-0.591362	0.312551	0.283452	0.47978	2.08629	1.23257	0.345052	0.345052	NA	91.7064
363	BRCA	17392	HypMet_TMEM101, HypMet_HEMK1; C3orf18, HypMet_EFCAB4B, HypMet_SORBS3	39	7	resistance	CELLector signature	4	GDSC2_1093	GSK1904529A	IGF1R, IR	IGF1R signaling	5.09667	4.61802	0.478656	0.391803	0.418156	0.294239	1.14468	1.62676	0.345052	0.345052	NA	91.7064
409	BRCA	17397	PIK3CAmut, TP53mut	30	8	resistance	CELLector signature	2	GDSC2_1617	AZD5582	XIAP, cIAP	Apoptosis regulation	2.30941	1.34593	0.963488	0.380641	0.383667	0.368827	2.51126	2.6123	0.345151	0.345151	NA	91.7064
423	BRCA	17403	~PIK3CAmut, TP53mut	19	22	resistance	CELLector signature	2	GDSC2_1635	Picolinici-acid	Inflammatory related	Other	5.7699	5.56664	0.203262	0.299221	0.27472	0.32642	0.739888	0.622701	0.345258	0.345258	NA	91.7064
458	BRCA	17400	~HypMet_TMEM101, HypMet_C1orf70, ~TP53mut, HypMet_NAPRT1; EEF1D; C8orf73	40	4	resistance	CELLector signature	4	GDSC2_1916	AZD5363	AKT1, AKT2, AKT3, ROCK2	Other, kinases	3.37688	2.39165	0.985229	0.50063	0.484577	1.41942	2.03317	0.694105	0.34521	0.34521	NA	91.7064
88	BRCA	17401	~G8q24.21(POU5F1B), G1q21.3(...)	45	3	resistance	CELLector signature	2	GDSC1_204	Tipifarnib	Farnesyl-transferase (FNTA)	Other	2.45217	1.59711	0.855056	0.568636	0.588269	0.363735	1.45351	2.35077	0.345255	0.345255	NA	91.7064
88	BRCA	17402	~G8q24.21(POU5F1B), ~PIK3CAmut, G1q21.3(...)	45	3	resistance	CELLector signature	3	GDSC1_204	Tipifarnib	Farnesyl-transferase (FNTA)	Other	2.45217	1.59711	0.855056	0.568636	0.588269	0.363735	1.45351	2.35077	0.345255	0.345255	NA	91.7064
240	BRCA	17408	HypMet_C1orf70	3	44	resistance	individual CFE		GDSC1_1023	GW441756	NTRK1	RTK signaling	2.44738	1.79559	0.651791	0.569047	1.12156	0.559467	0.581149	1.16502	0.345359	0.345359	NA	91.7086
33	BRCA	17410	HypMet_NRN1	3	11	resistance	individual CFE		GDSC1_89	Parthenolide	HDAC1	Chromatin histone acetylation	3.52573	2.77271	0.753015	0.639752	1.96224	0.589254	0.383752	1.27791	0.345385	0.345385	NA	91.7086
63	BRCA	17406	L10q23.2(FAS,PTEN...)	43	4	resistance	individual CFE		GDSC1_170	Shikonin	not defined	Other	0.500675	-0.0779441	0.578619	0.498553	0.490962	0.664011	1.17854	0.871399	0.345314	0.345314	NA	91.7086
118	BRCA	17407	HypMet_TMEM101, HypMet_HEMK1; C3orf18, ~HypMet_EFCAB4B, HypMet_C1orf70	46	3	resistance	CELLector signature	4	GDSC1_261	TL-1-85	TAK	Other, kinases	4.54372	3.90741	0.636315	0.568037	0.56089	0.873474	1.13447	0.728487	0.345328	0.345328	NA	91.7086
219	BRCA	17409	~G8q24.21(POU5F1B), PIK3CAmut	39	9	resistance	CELLector signature	2	GDSC1_576	RU-SKI 43	Shh	Other	4.29373	3.91017	0.38356	0.352569	0.3495	0.368336	1.09745	1.04133	0.345369	0.345369	NA	91.7086
47	BRCA	17405	~G8q24.21(POU5F1B), ~G1q21.3(...), ~L16q23.3(OSGIN1,RP11-505K9.4), ~G17q22(...), ~G20q13.2(...), ~G11q13.3(CCND1,FGF19,ORAOV1), L8p23.2(CSMD1)	40	7	sensitivity	CELLector signature	7	GDSC1_147	NSC-87877	SHP-1 (PTPN6), SHP-2 (PTPN11)	Other	4.64781	5.02391	-0.376099	0.390762	0.404907	0.324936	0.928853	1.15746	0.345296	0.345296	NA	91.7086
290	LGG	18508	HypMet_ACCS	8	3	resistance	individual CFE		GDSC1_1203	QL-XII-61	BMX, BTK	Other, kinases	4.02378	3.57184	0.451934	0.404508	0.357983	2.29263	1.26245	0.197125	0.564903	0.564903	NA	91.7098
185	LGG	18511	HypMet_MOSC2	13	4	resistance	individual CFE		GDSC1_381	AST-1306	EGFR, ERBB4	RTK signaling	2.55848	2.22057	0.337908	0.336451	0.341533	0.318179	0.989385	1.06201	0.564995	0.564995	NA	91.7099
55	LGG	18509	HypMet_SIX4	13	4	sensitivity	individual CFE		GDSC1_157	JNK-9L	JNK2, JNK3	JNK and p38 signaling	-0.311192	-0.018643	-0.292549	0.336492	0.302209	1.66181	0.968035	0.176043	0.564949	0.564949	NA	91.7099
65	LGG	18510	HypMet_MYO18A	13	3	resistance	individual CFE		GDSC1_172	Embelin	XIAP	Apoptosis regulation	2.95316	2.61832	0.33484	0.377521	0.365485	0.488059	0.916151	0.686064	0.564981	0.564981	NA	91.7099
190	BRCA	17411	L11q24.2(SLC37A2)	45	3	sensitivity	individual CFE		GDSC1_409	eEF2K Inhibitor, A-484954	eEF2K	Other, kinases	5.46553	5.77906	-0.313531	0.568443	0.559965	0.991261	0.559911	0.316295	0.345417	0.345417	NA	91.7118
123	LGG	18515	HypMet_HIST1H4D	12	5	resistance	individual CFE		GDSC1_266	Zibotentan	Endothelin-1 receptor (EDNRA)	Other	5.66877	5.50915	0.159622	0.313107	0.320278	0.295626	0.498387	0.539946	0.565133	0.565133	NA	91.7124
25	LGG	18514	HypMet_B3GNT9	8	3	sensitivity	individual CFE		GDSC1_62	BMS-536924	IGF1R, IR	IGF1R signaling	1.49363	2.1059	-0.612263	0.404273	0.41227	0.37956	1.4851	1.61309	0.565125	0.565125	NA	91.7124
268	LGG	18512	HypMet_ARL17A	8	7	sensitivity	individual CFE		GDSC1_1061	SB590885	BRAF	ERK MAPK signaling	3.54657	3.82458	-0.27801	0.305534	0.266842	0.382774	1.04185	0.726302	0.565079	0.565079	NA	91.7124
332	LGG	18513	HypMet_ZNF714	3	6	sensitivity	individual CFE		GDSC2_1022	AZD7762	CHEK1, CHEK2	Cell cycle	-0.624661	-0.159607	-0.465054	0.426843	0.270046	0.674357	1.72213	0.689625	0.565118	0.565118	NA	91.7124
151	LGG	18518	HypMet_CHCHD10	13	4	resistance	individual CFE		GDSC1_300	CX-5461	RNA Polymerase 1	Other	2.95838	2.54084	0.417538	0.336248	0.33841	0.327998	1.23382	1.27299	0.565227	0.565227	NA	91.7129
23	LGG	18517	HypMet_DERL3	4	7	resistance	individual CFE		GDSC1_59	WZ-1-84	BMX	Other, kinases	4.10676	3.62772	0.479044	0.374202	0.344759	0.392066	1.3895	1.22185	0.565209	0.565209	NA	91.7129
276	LGG	18516	HypMet_MIR548F5; NBEA; MAB21L1	13	4	sensitivity	individual CFE		GDSC1_1129	PF-4708671	S6K1	PI3K/MTOR signaling	3.91002	4.18272	-0.272703	0.336283	0.392817	0.233818	0.694225	1.1663	0.565187	0.565187	NA	91.7129
34	LGG	18519	HypMet_USP4; C3orf62	7	4	resistance	individual CFE		GDSC1_91	GSK319347A	IKK	Other, kinases	4.37805	3.9788	0.399246	0.374149	0.355812	0.421337	1.12207	0.947571	0.565263	0.565263	NA	91.7137
105	LGG	18522	HypMet_FRZB	5	12	sensitivity	individual CFE		GDSC1_235	QL-XII-47	BTK, BMX	Other, kinases	0.984332	1.45671	-0.472377	0.312922	0.377686	0.296476	1.25071	1.5933	0.56536	0.56536	NA	91.7146
112	LGG	18521	HypMet_CBR1	14	3	sensitivity	individual CFE		GDSC1_254	Quizartinib	FLT3	RTK signaling	2.44823	2.63414	-0.185907	0.374016	0.365901	0.44435	0.508081	0.41838	0.565357	0.565357	NA	91.7146
73	LGG	18520	HypMet_TBR1	8	8	sensitivity	individual CFE		GDSC1_182	Obatoclax Mesylate	BCL2, BCL-XL, BCL-W, MCL1	Apoptosis regulation	-0.986552	-0.644911	-0.341641	0.294455	0.257236	0.354562	1.32812	0.963557	0.565304	0.565304	NA	91.7146
454	BRCA	17412	PIK3CAmut, TP53mut	32	12	resistance	CELLector signature	2	GDSC2_1911	Dactinomycin	RNA polymerase	Other	-3.39718	-4.03243	0.635252	0.322991	0.357543	0.262122	1.77672	2.4235	0.345453	0.345453	NA	91.716
365	BRCA	17415	L6q25.2(ARID1B,MAP3K4,MLLT4...)	43	5	sensitivity	individual CFE		GDSC2_1129	PF-4708671	S6K1	PI3K/MTOR signaling	3.74767	4.32152	-0.57385	0.450332	0.479624	0.300664	1.19646	1.90861	0.345529	0.345529	NA	91.716
186	BRCA	17413	~G8q24.21(POU5F1B), G1q21.3(...), G1q21.3(...)	44	3	resistance	CELLector signature	3	GDSC1_382	Apitolisib	mTOR, PI3K	PI3K/MTOR signaling	-0.001479	-0.605942	0.604463	0.568891	0.573394	0.492114	1.05419	1.2283	0.34549	0.34549	NA	91.716
299	BRCA	17416	~HypMet_TMEM101, HypMet_C1orf70	15	28	sensitivity	CELLector signature	2	GDSC1_1248	Daporinad	NAMPT	Metabolism	-0.86778	-0.0513311	-0.816449	0.305343	0.255995	0.34555	3.18931	2.36275	0.345532	0.345532	NA	91.716
458	BRCA	17414	~G8q24.21(POU5F1B), PIK3CAmut	36	8	sensitivity	CELLector signature	2	GDSC2_1916	AZD5363	AKT1, AKT2, AKT3, ROCK2	Other, kinases	1.88078	2.61465	-0.733878	0.372904	0.363175	0.436894	2.02073	1.67976	0.345522	0.345522	NA	91.716
10	LAML	4645	HypMet_PIK3R1	4	21	resistance	individual CFE		GDSC1_32	Tozasertib	AURKA, AURKB, AURKC, others	Mitosis	0.609909	-0.403795	1.0137	0.578682	1.2054	0.547922	0.840966	1.85009	0.29982	0.33208	0.667391	91.7183
100	LAML	4642	SACSmut	22	3	resistance	individual CFE		GDSC1_226	GSK1070916	AURKA, AURKC	Mitosis	0.773471	-1.71403	2.4875	1.22493	1.18741	2.14547	2.0949	1.15942	0.0585753	0.331802	0.104691	91.7183
100	LAML	4702	HypMet_HOXB3; HOXB4	14	11	sensitivity	individual CFE		GDSC1_226	GSK1070916	AURKA, AURKC	Mitosis	-1.84738	-1.07623	-0.771147	0.356659	0.403634	0.314634	1.91051	2.45094	0.385208	0.336099	0.104817	91.7183
102	LAML	4703	SACSmut	23	3	sensitivity	individual CFE		GDSC1_229	Enzastaurin	PKCB	Other, kinases	1.03747	1.94588	-0.908418	0.726973	0.757675	0.531132	1.19895	1.71034	0.247897	0.336109	0.48131	91.7183
105	LAML	4766	HypMet_LOC100130522	5	21	resistance	individual CFE		GDSC1_235	QL-XII-47	BTK, BMX	Other, kinases	0.184188	-0.423822	0.60801	0.562417	0.518062	0.572737	1.17362	1.06159	0.269549	0.340615	0.241393	91.7183
11	LAML	4679	HypMet_TNPO2	10	16	sensitivity	individual CFE		GDSC1_34	Imatinib	ABL, KIT, PDGFR	Other, kinases	2.49379	2.80113	-0.307342	0.428269	0.696477	0.365477	0.44128	0.840932	0.298626	0.334814	0.725088	91.7183
116	LAML	4756	HypMet_OR2L13	14	11	resistance	individual CFE		GDSC1_258	STF-62247	Autophagy inducer	Other	3.34414	2.90281	0.441333	0.504381	0.482352	0.538116	0.914962	0.820145	0.22321	0.339962	0.258023	91.7183
121	LAML	4646	HypMet_C21orf56	14	11	sensitivity	individual CFE		GDSC1_264	ACY-1215	HDAC6	Chromatin histone acetylation	0.491287	0.583058	-0.0917708	0.132499	0.14076	0.123657	0.651966	0.742139	0.745242	0.332119	0.0921335	91.7183
126	LAML	4696	HypMet_HOXB3; HOXB4	14	10	resistance	individual CFE		GDSC1_271	VNLG/124	HDAC,RAR	Chromatin histone acetylation	2.11047	1.27057	0.839903	0.42961	0.390765	0.514016	2.14938	1.634	0.310724	0.335701	0.234918	91.7183
126	LAML	4767	ASXL1mut	20	4	sensitivity	individual CFE		GDSC1_271	VNLG/124	HDAC,RAR	Chromatin histone acetylation	0.619308	1.82077	-1.20146	0.61711	0.595705	0.84236	2.01688	1.42631	0.272016	0.340656	0.235126	91.7183
127	LAML	4724	HypMet_HOXB3; HOXB4	14	11	resistance	individual CFE		GDSC1_272	AR-42	HDAC1	Chromatin histone acetylation	-1.95233	-2.20335	0.251027	0.390662	0.538739	0.307273	0.465954	0.816952	0.342334	0.337419	0.0219355	91.7183
128	LAML	4713	HypMet_MED31; C17orf100	16	9	resistance	individual CFE		GDSC1_273	CUDC-101	HDAC1-10, EGFR, ERBB2	Other	-1.54738	-1.90076	0.353377	0.45303	0.518402	0.377122	0.681666	0.937036	0.288181	0.336959	0.102899	91.7183
131	LAML	4674	HypMet_HOXB3; HOXB4	14	11	resistance	individual CFE		GDSC1_276	CAY10603	HDAC1, HDAC6	Chromatin histone acetylation	-0.565654	-0.923557	0.357903	0.395639	0.457422	0.343391	0.782436	1.04226	0.336342	0.334317	0.0287801	91.7183
131	LAML	4639	HypMet_OR2L13	14	11	resistance	individual CFE		GDSC1_276	CAY10603	HDAC1, HDAC6	Chromatin histone acetylation	-0.70111	-0.817127	0.116017	0.125909	0.115729	0.144312	1.00249	0.803932	0.757477	0.331434	0.0287428	91.7183
137	LAML	4731	CREBBPmut	22	3	sensitivity	individual CFE		GDSC1_284	JNJ38877605	MET	RTK signaling	4.15226	4.50573	-0.353465	0.502001	0.501543	0.506888	0.704754	0.697323	0.423064	0.338383	0.745406	91.7183
14	LAML	4734	HypMet_HOXB3; HOXB4	14	12	resistance	individual CFE		GDSC1_38	Saracatinib	ABL, SRC	Other, kinases	2.62532	2.26603	0.359287	0.286125	0.233718	0.446533	1.53726	0.804614	0.474068	0.338461	0.00135362	91.7183
140	LAML	4763	HypMet_PIK3R1	4	21	resistance	individual CFE		GDSC1_287	KIN001-244	PDK1 (PDPK1)	Metabolism	1.80191	0.77703	1.02488	0.620303	0.657848	0.615207	1.55793	1.66591	0.267232	0.340444	0.153475	91.7183
146	LAML	4735	NRASmut	19	7	resistance	individual CFE		GDSC1_293	Amuvatinib	KIT, PDGFRA, FLT3	RTK signaling	3.1074	2.56747	0.539932	0.456744	0.468884	0.425299	1.15153	1.26953	0.311889	0.338495	0.765263	91.7183
147	LAML	4721	HypMet_OR2L13	14	11	sensitivity	individual CFE		GDSC1_294	MPS-1-IN-1	MPS1	Mitosis	2.1704	2.61696	-0.446557	0.617046	0.556861	0.735513	0.801919	0.607137	0.139294	0.337344	0.00847211	91.7183
154	LAML	4637	HypMet_OR2L13	14	11	sensitivity	individual CFE		GDSC1_303	PIK-93	PI3Kgamma	PI3K/MTOR signaling	-0.191275	0.743394	-0.93467	0.547004	0.533445	0.56628	1.75214	1.65054	0.187754	0.331391	0.12414	91.7183
154	LAML	4663	HypMet_EXD3	7	18	resistance	individual CFE		GDSC1_303	PIK-93	PI3Kgamma	PI3K/MTOR signaling	0.489259	-0.0718819	0.561141	0.319498	0.42284	0.297748	1.32708	1.88462	0.480428	0.333537	0.124209	91.7183
157	LAML	4769	HypMet_SORD	10	16	sensitivity	individual CFE		GDSC1_306	Fedratinib	JAK2	Other, kinases	-0.323177	-0.0005306	-0.322647	0.22783	0.183244	0.277821	1.76075	1.16135	0.577199	0.340721	0.130119	91.7183
16	LAML	4712	ASXL1mut	21	5	resistance	individual CFE		GDSC1_45	Z-LLNle-CHO	gamma-secretase	Other	0.763936	0.426146	0.33779	0.404656	0.383324	0.618514	0.881212	0.546132	0.424101	0.336764	0.295575	91.7183
167	LAML	4705	SACSmut	20	3	resistance	individual CFE		GDSC1_331	QL-X-138	BTK	Other, kinases	0.426641	0.0413861	0.385255	0.334063	0.360152	0.219016	1.0697	1.75903	0.595176	0.336281	0.161984	91.7183
168	LAML	4680	HypMet_OR2L13	15	11	resistance	individual CFE		GDSC1_332	XMD15-27	CAMK2	Other, kinases	3.84492	3.48846	0.356463	0.386468	0.358551	0.439423	0.994176	0.811207	0.339979	0.334864	0.999561	91.7183
168	LAML	4743	TP53mut	13	13	resistance	individual CFE		GDSC1_332	XMD15-27	CAMK2	Other, kinases	3.81944	3.4591	0.360341	0.391033	0.617876	0.309189	0.583193	1.16544	0.328739	0.339242	0.999561	91.7183
174	LAML	4740	HypMet_RIMBP3	7	18	sensitivity	individual CFE		GDSC1_346	THZ-2-102-1	CDK7	Cell cycle	-4.12746	-3.90017	-0.227291	0.117431	0.2332	0.104474	0.974662	2.17559	0.79441	0.339093	0.00223055	91.7183
176	LAML	4670	HypMet_MED31; C17orf100	16	9	resistance	individual CFE		GDSC1_362	CI-1033	EGFR, ERBB2, ERBB4	RTK signaling	1.64337	1.25023	0.393133	0.431449	0.395412	0.538198	0.994238	0.730462	0.311211	0.333816	0.73256	91.7183
179	LAML	4640	HypMet_RIMBP3	7	18	resistance	individual CFE		GDSC1_371	Torin 2	mTOR	PI3K/MTOR signaling	-2.18959	-2.77528	0.585695	0.598722	0.745715	0.564373	0.785414	1.03778	0.192017	0.331489	0.00716793	91.7183
180	LAML	4710	HypMet_C21orf56	14	11	sensitivity	individual CFE		GDSC1_372	Pilaralisib	PI3K	PI3K/MTOR signaling	3.01048	3.27527	-0.264794	0.304807	0.375034	0.253892	0.706052	1.04294	0.457023	0.336634	0.603807	91.7183
184	LAML	4657	HypMet_DUSP22	7	18	sensitivity	individual CFE		GDSC1_380	BIBF-1120	VEGFR, PDGFR, FGFR	RTK signaling	1.06466	2.0779	-1.01323	0.500827	0.532432	0.490946	1.90303	2.06384	0.272461	0.332991	0.474867	91.7183
184	LAML	4695	KRASmut	22	3	resistance	individual CFE		GDSC1_380	BIBF-1120	VEGFR, PDGFR, FGFR	RTK signaling	2.52594	1.18779	1.33815	0.659865	0.637452	1.32335	2.09922	1.01118	0.294772	0.335682	0.474972	91.7183
191	LAML	4630	HypMet_EXD3	7	18	sensitivity	individual CFE		GDSC1_410	MetAP2 Inhibitor, A832234	MetAP2	Other	1.38033	1.7445	-0.364177	0.507569	0.397742	0.575381	0.915611	0.632933	0.266228	0.330913	0.309433	91.7183
192	LAML	4719	HypMet_GSTM1	10	15	resistance	individual CFE		GDSC1_412	Venotoclax	BCL-2 selective	Apoptosis regulation	-0.839299	-1.66858	0.829276	0.370848	0.308118	0.439623	2.69142	1.88634	0.373093	0.337213	0.291217	91.7183
194	LAML	4632	TP53mut	13	12	resistance	individual CFE		GDSC1_416	CAY10566	Stearoyl-CoA desaturase	Other	1.82055	1.22026	0.600295	0.333456	0.316126	0.35605	1.89891	1.68598	0.413426	0.331039	0.00815525	91.7183
195	LAML	4691	TP53mut	13	12	resistance	individual CFE		GDSC1_427	Ara-G	Anti-metabolite	Other	3.94587	3.38136	0.56451	0.387663	0.339437	0.474316	1.66308	1.19016	0.342928	0.335485	0.29593	91.7183
200	LAML	4760	KRASmut	22	3	resistance	individual CFE		GDSC1_436	CAP-232, TT-232, TLN-232	Glycolysis	Metabolism	5.23728	4.80363	0.433646	0.656535	0.642488	0.896874	0.674947	0.483508	0.297158	0.340145	0.446007	91.7183
201	LAML	4675	CREBBPmut	21	3	resistance	individual CFE		GDSC1_437	Trichostatin A	HDAC	Chromatin histone acetylation	-0.288588	-1.17573	0.887146	0.819726	0.782115	6.67229	1.13429	0.13296	0.197757	0.334532	0.272395	91.7183
202	LAML	4701	HypMet_HOXB3; HOXB4	14	11	resistance	individual CFE		GDSC1_438	Panobinostat	HDAC	Chromatin histone acetylation	-3.95313	-4.27216	0.319039	0.409716	0.619249	0.311419	0.515203	1.02447	0.319785	0.336038	0.221452	91.7183
204	LAML	4658	HypMet_PABPC3	5	20	sensitivity	individual CFE		GDSC1_442	IMD-0354	IKKb	Other, kinases	-0.334849	-0.140106	-0.194743	0.275602	0.392501	0.261976	0.49616	0.743363	0.58681	0.333	0.0219508	91.7183
208	LAML	4643	HypMet_SORD	8	16	sensitivity	individual CFE		GDSC1_461	NSC319726	P53 Mut specific	p53 pathway	-5.24489	-4.88211	-0.362787	0.2006	0.194427	0.20369	1.86593	1.78108	0.647724	0.331826	0.0416032	91.7183
21	LAML	4664	HypMet_GSTM1	11	15	sensitivity	individual CFE		GDSC1_55	A-770041	LCK, FYN	Other, kinases	2.22004	2.75621	-0.536172	0.286344	0.48514	0.236539	1.10519	2.26674	0.477666	0.333561	0.00474778	91.7183
211	LAML	4692	HypMet_ZNF577	18	7	sensitivity	individual CFE		GDSC1_477	A-83-01	TGFB	Other	3.78843	4.20467	-0.416242	0.514219	0.537892	0.461058	0.77384	0.902798	0.260183	0.335565	0.206568	91.7183
216	LAML	4726	HypMet_VAMP5	5	20	resistance	individual CFE		GDSC1_563	Kobe2602	RAS effector	RTK signaling	4.46276	4.06899	0.393774	0.549368	0.475497	0.569819	0.828132	0.691051	0.283252	0.337728	0.58891	91.7183
220	LAML	4751	HypMet_HOXB3; HOXB4	14	12	sensitivity	individual CFE		GDSC1_1001	AICA Ribonucleotide	AMPK agonist	Metabolism	6.29717	6.62474	-0.327578	0.393607	0.37681	0.416687	0.869346	0.786149	0.327036	0.339806	0.775263	91.7183
221	LAML	4733	HypMet_SORD	11	15	sensitivity	individual CFE		GDSC1_1004	Vinblastine	Microtubule destabiliser	Mitosis	-4.64783	-3.97177	-0.676053	0.452684	0.528568	0.41491	1.27903	1.6294	0.26538	0.338439	0.489121	91.7183
224	LAML	4660	NRASmut	19	7	resistance	individual CFE		GDSC1_1007	Docetaxel	Microtubule stabiliser	Mitosis	-3.71774	-4.15314	0.435399	0.426132	0.441219	0.388733	0.98681	1.12005	0.344762	0.333129	0.836515	91.7183
225	LAML	4746	NRASmut	19	7	resistance	individual CFE		GDSC1_1008	Methotrexate	Antimetabolite	DNA replication	-1.91145	-2.61058	0.699127	0.449891	0.462006	0.418565	1.51324	1.6703	0.319051	0.339417	0.834894	91.7183
225	LAML	4765	HypMet_HOXB3; HOXB4	14	12	resistance	individual CFE		GDSC1_1008	Methotrexate	Antimetabolite	DNA replication	-2.09359	-2.70415	0.61056	0.392587	0.439571	0.352676	1.38899	1.73122	0.328265	0.340563	0.83491	91.7183
227	LAML	4714	HypMet_PSORS1C3	19	5	sensitivity	individual CFE		GDSC1_1010	Gefitinib	EGFR	EGFR signaling	0.317296	0.733625	-0.416329	0.605995	0.669417	0.450149	0.621928	0.924871	0.240756	0.33697	0.281197	91.7183
228	LAML	4757	HypMet_SPATS2	13	10	sensitivity	individual CFE		GDSC1_1011	Navitoclax	BCL2, BCL-XL, BCL-W	Apoptosis regulation	-1.49945	-0.449282	-1.05017	0.62154	0.635133	0.604703	1.65346	1.73667	0.154339	0.340053	0.0281383	91.7183
228	LAML	4656	HypMet_RIMBP3	8	15	sensitivity	individual CFE		GDSC1_1011	Navitoclax	BCL2, BCL-XL, BCL-W	Apoptosis regulation	-1.00987	-0.710897	-0.298972	0.169003	0.210968	0.155637	1.41714	1.92095	0.703357	0.332942	0.0280412	91.7183
233	LAML	4761	HypMet_PSORS1C3	20	6	sensitivity	individual CFE		GDSC1_1016	Temsirolimus	MTOR	PI3K/MTOR signaling	-2.12261	-1.5796	-0.543014	0.432926	0.46685	0.349749	1.16314	1.55258	0.361594	0.340264	0.816433	91.7183
233	LAML	4683	SACSmut	23	3	resistance	individual CFE		GDSC1_1016	Temsirolimus	MTOR	PI3K/MTOR signaling	-1.1649	-1.77535	0.610443	0.484305	0.480491	0.533311	1.27046	1.14463	0.437858	0.33516	0.816355	91.7183
24	LAML	4647	HypMet_OR2L13	14	11	sensitivity	individual CFE		GDSC1_60	BI-2536	PLK1, PLK2, PLK3	Cell cycle	-2.6318	-1.97393	-0.657869	0.454453	0.421203	0.512387	1.56188	1.28393	0.270981	0.332192	0.576691	91.7183
24	LAML	4723	HypMet_ZNF577	17	8	resistance	individual CFE		GDSC1_60	BI-2536	PLK1, PLK2, PLK3	Cell cycle	-1.81574	-2.47406	0.65832	0.453317	0.476845	0.410415	1.38057	1.60403	0.30135	0.337373	0.576866	91.7183
242	LAML	4634	HypMet_MED31; C17orf100	17	9	resistance	individual CFE		GDSC1_1025	SB216763	GSK3A, GSK3B	WNT signaling	4.27576	4.0067	0.269059	0.345199	0.408519	0.275329	0.65862	0.977227	0.410634	0.331139	0.175827	91.7183
243	LAML	4708	HypMet_VAMP5	6	19	resistance	individual CFE		GDSC1_1026	Tanespimycin	HSP90	Protein stability and degradation	0.300779	-0.120786	0.421565	0.379907	0.580874	0.352893	0.725742	1.1946	0.425533	0.336579	0.39905	91.7183
26	LAML	4676	HypMet_DUSP22	8	18	sensitivity	individual CFE		GDSC1_63	BMS-509744	ITK	Other, kinases	2.61359	3.01428	-0.400696	0.420858	0.540511	0.390399	0.741328	1.02638	0.331839	0.334612	0.987262	91.7183
26	LAML	4732	HypMet_PABPC3	5	21	sensitivity	individual CFE		GDSC1_63	BMS-509744	ITK	Other, kinases	2.64661	3.11601	-0.469398	0.493023	0.726701	0.46839	0.64593	1.00215	0.33168	0.338394	0.987267	91.7183
261	LAML	4739	HypMet_RIMBP3	8	17	resistance	individual CFE		GDSC1_1052	RO-3306	CDK1	Cell cycle	3.50657	3.25449	0.252083	0.373739	0.276601	0.467629	0.911359	0.539067	0.392379	0.338881	0.638466	91.7183
263	LAML	4673	HypMet_WRB	22	3	sensitivity	individual CFE		GDSC1_1054	Palbociclib	CDK4, CDK6	Cell cycle	0.322782	1.29743	-0.974644	0.661502	0.636584	1.64397	1.53105	0.592859	0.293605	0.334192	0.478519	91.7183
267	LAML	4665	TP53mut	11	13	sensitivity	individual CFE		GDSC1_1060	PD0325901	MEK1, MEK2	ERK MAPK signaling	-2.22604	-1.26823	-0.957805	0.417698	0.431058	0.407465	2.22199	2.35064	0.319006	0.333583	0.478	91.7183
275	LAML	4771	TP53mut	12	14	resistance	individual CFE		GDSC1_1114	Cetuximab	EGFR	EGFR signaling	6.43141	6.25128	0.180129	0.392967	0.380908	0.404118	0.472893	0.445734	0.327807	0.340748	0.445319	91.7183
280	LAML	4717	HypMet_EXD3	8	18	resistance	individual CFE		GDSC1_1149	TW 37	BCL2, BCL-XL, MCL1	Apoptosis regulation	-0.0243892	-0.425537	0.401148	0.401921	0.587247	0.364049	0.683099	1.10191	0.353637	0.336976	0.723648	91.7183
291	LAML	4631	HypMet_RIMBP3	9	17	resistance	individual CFE		GDSC1_1218	JQ1	BRD2, BRD3, BRD4, BRDT	Chromatin other	0.990703	0.411737	0.578966	0.38621	0.390887	0.383934	1.48116	1.50798	0.358154	0.330958	0.813971	91.7183
292	LAML	4748	TP53mut	12	14	sensitivity	individual CFE		GDSC1_1219	PFI-1	BRD4	Chromatin other	1.45424	1.80329	-0.349048	0.394136	0.410781	0.381528	0.849718	0.914869	0.326399	0.339787	0.538193	91.7183
294	LAML	4764	ASXL1mut	21	5	sensitivity	individual CFE		GDSC1_1236	UNC0638	G9a and GLP methyltransferases	Chromatin histone methylation	2.12254	2.59566	-0.47312	0.469608	0.432326	1.4816	1.09436	0.31933	0.354717	0.340534	0.797208	91.7183
298	LAML	4762	NRASmut	19	7	resistance	individual CFE		GDSC1_1243	Piperlongumine	Induces reactive oxygen species	Other	1.65761	1.4379	0.219704	0.501912	0.463007	0.728514	0.474517	0.301579	0.267508	0.340322	0.264497	91.7183
304	LAML	4684	HypMet_PIK3R1	5	21	resistance	individual CFE		GDSC1_1264	SGC0946	DOT1L	Chromatin histone methylation	1.46161	1.26418	0.197429	0.439831	0.614411	0.419838	0.32133	0.47025	0.385529	0.335184	0.499035	91.7183
307	LAML	4716	TP53mut	12	14	sensitivity	individual CFE		GDSC1_1371	PLX-4720	BRAF	ERK MAPK signaling	3.80968	4.14685	-0.337161	0.395546	0.444144	0.364896	0.759125	0.923991	0.324706	0.336973	0.837118	91.7183
314	LAML	4700	HypMet_EXD3	8	18	sensitivity	individual CFE		GDSC1_1495	Olaparib	PARP1, PARP2	Genome integrity	3.39441	3.71218	-0.317771	0.392374	0.379603	0.39802	0.837115	0.79838	0.364985	0.336022	0.602884	91.7183
317	LAML	4689	HypMet_FAM115A	3	23	sensitivity	individual CFE		GDSC1_1526	Refametinib	MEK1, MEK2	ERK MAPK signaling	0.566831	1.69217	-1.12534	0.551129	1.00515	0.534403	1.11958	2.10579	0.378198	0.335473	0.42868	91.7183
317	LAML	4672	ASXL1mut	21	5	sensitivity	individual CFE		GDSC1_1526	Refametinib	MEK1, MEK2	ERK MAPK signaling	-0.201581	0.91055	-1.11213	0.549161	0.536772	0.627244	2.07189	1.77304	0.280714	0.333991	0.428622	91.7183
320	LAML	4659	NRASmut	19	7	resistance	individual CFE		GDSC1_1530	PFI-3	SMARCA2, SMARCA4, PB1	Chromatin other	4.20318	4.05821	0.144976	0.389737	0.377436	0.435396	0.384108	0.332976	0.386802	0.333009	0.503028	91.7183
327	LAML	4669	HypMet_ZNF577	12	6	resistance	individual CFE		GDSC2_1011	Navitoclax	BCL2, BCL-XL, BCL-W	Apoptosis regulation	-0.484545	-1.50301	1.01846	0.576942	0.713581	0.434656	1.42726	2.34315	0.265493	0.333693	0.0970564	91.7183
327	LAML	4753	HypMet_PABPC3	4	14	resistance	individual CFE		GDSC2_1011	Navitoclax	BCL2, BCL-XL, BCL-W	Apoptosis regulation	-0.887607	-2.12922	1.24161	0.707961	1.32909	0.655831	0.934182	1.89319	0.229728	0.339822	0.0973023	91.7183
329	LAML	4727	HypMet_OR2L13	9	8	resistance	individual CFE		GDSC2_1013	Nilotinib	ABL	ABL signaling	1.63077	1.06021	0.570564	0.53902	0.478794	0.646842	1.19167	0.882077	0.284772	0.33777	0.690716	91.7183
332	LAML	4750	HypMet_GSTM1	5	12	resistance	individual CFE		GDSC2_1022	AZD7762	CHEK1, CHEK2	Cell cycle	-1.73529	-2.83186	1.09656	0.540038	0.559019	0.5336	1.96159	2.05503	0.326405	0.339789	0.971579	91.7183
335	LAML	4741	HypMet_SORD	7	13	resistance	individual CFE		GDSC2_1032	Afatinib	ERBB2, EGFR	EGFR signaling	1.04735	0.963462	0.0838842	0.151777	0.176881	0.142662	0.47424	0.587991	0.749858	0.339194	0.0289704	91.7183
348	LAML	4706	CREBBPmut	14	3	sensitivity	individual CFE		GDSC2_1057	Dactolisib	PI3K (Class 1), MTORC1, MTORC2	PI3K/MTOR signaling	-2.25838	-1.81405	-0.444325	0.400733	0.401111	0.398297	1.10774	1.11556	0.538253	0.336357	0.341349	91.7183
348	LAML	4747	NRASmut	11	6	resistance	individual CFE		GDSC2_1057	Dactolisib	PI3K (Class 1), MTORC1, MTORC2	PI3K/MTOR signaling	-1.50134	-2.1058	0.604461	0.559459	0.479501	1.06226	1.26061	0.569032	0.287687	0.339533	0.341557	91.7183
360	LAML	4677	HypMet_DUSP22	6	14	sensitivity	individual CFE		GDSC2_1088	Irinotecan	TOP1	DNA replication	0.697358	1.1658	-0.468445	0.493049	0.480144	0.498297	0.975636	0.940092	0.325671	0.334672	0.950717	91.7183
363	LAML	4688	HypMet_ZNF577	13	7	sensitivity	individual CFE		GDSC2_1093	GSK1904529A	IGF1R, IR	IGF1R signaling	3.3587	3.75988	-0.401181	0.407095	0.395299	0.434246	1.01488	0.923857	0.396626	0.335382	0.308741	91.7183
396	LAML	4635	HypMet_MED31; C17orf100	13	7	resistance	individual CFE		GDSC2_1559	Luminespib	HSP90	Protein stability and degradation	-3.12391	-3.76189	0.637976	0.47062	0.782936	0.311856	0.814851	2.04574	0.328748	0.331156	0.871473	91.7183
470	LAML	4737	HypMet_SORD	6	11	sensitivity	individual CFE		GDSC2_1932	NVP-ADW742	IGF1R	IGF1R signaling	1.37992	1.87644	-0.496524	0.29447	0.264775	0.313629	1.87527	1.58316	0.570384	0.338748	0.21642	91.7183
472	LAML	4682	HypMet_ZNF577	11	6	resistance	individual CFE		GDSC2_1936	Savolitinib	MET	RTK signaling	1.92668	1.61134	0.315333	0.438746	0.465772	0.396352	0.677012	0.79559	0.400932	0.335023	0.311489	91.7183
478	LAML	4698	HypMet_PABPC3	4	13	sensitivity	individual CFE		GDSC2_1998	BPD-00008900		Other	2.99384	3.63736	-0.643515	0.583629	0.703072	0.562189	0.91529	1.14466	0.32356	0.335897	0.95741	91.7183
480	LAML	4649	SACSmut	15	3	sensitivity	individual CFE		GDSC2_2043	BIBR-1532	TERT	Genome integrity	3.96596	4.18712	-0.221152	0.301352	0.329249	0.206194	0.671685	1.07254	0.640175	0.332498	0.862184	91.7183
49	LAML	4681	KRASmut	22	3	resistance	individual CFE		GDSC1_151	QS11	ARFGAP1	Other	2.96898	2.31709	0.651889	0.52023	0.503254	0.983693	1.29535	0.662696	0.406666	0.334895	0.264452	91.7183
54	LAML	4745	HypMet_PSORS1C3	20	6	resistance	individual CFE		GDSC1_156	AZD6482	PI3Kbeta	PI3K/MTOR signaling	2.42257	1.81832	0.604252	0.563776	0.64251	0.411807	0.940456	1.46732	0.237616	0.339386	0.163695	91.7183
56	LAML	4709	ASXL1mut	21	5	sensitivity	individual CFE		GDSC1_158	PF-562271	FAK, FAK2	Cytoskeleton	0.936118	1.51449	-0.578376	0.533829	0.497259	1.09534	1.16313	0.528035	0.294039	0.33658	0.561253	91.7183
67	LAML	4759	HypMet_DUSP22	7	18	resistance	individual CFE		GDSC1_175	PAC-1	Procaspase-3, Procaspase-7	Apoptosis regulation	1.36959	0.933233	0.436355	0.431711	0.393299	0.44822	1.10948	0.97353	0.342533	0.340068	0.959132	91.7183
68	LAML	4636	CREBBPmut	22	3	resistance	individual CFE		GDSC1_176	IPA-3	PAK1	Cytoskeleton	3.86275	3.01881	0.843932	0.543261	0.525711	1.01362	1.60531	0.832593	0.386534	0.331279	0.854402	91.7183
72	LAML	4629	HypMet_LOC100130522	4	20	resistance	individual CFE		GDSC1_180	Thapsigargin	SERCA	Other	-3.12507	-3.80639	0.68132	0.406512	0.438587	0.402063	1.55344	1.69456	0.465826	0.330829	0.129104	91.7183
74	LAML	4768	HypMet_TNPO2	8	16	sensitivity	individual CFE		GDSC1_184	BMS-754807	IGF1R, IR	RTK signaling	0.0956604	0.656142	-0.560481	0.294266	0.395742	0.267665	1.41628	2.09397	0.50386	0.340676	0.238622	91.7183
77	LAML	4752	SACSmut	21	3	resistance	individual CFE		GDSC1_190	Bleomycin	dsDNA break induction	DNA replication	3.40433	1.16674	2.23759	1.04802	1.03402	1.22881	2.16397	1.82094	0.103612	0.339812	0.194152	91.7183
8	LAML	4707	SACSmut	23	3	resistance	individual CFE		GDSC1_29	AZ628	BRAF	ERK MAPK signaling	1.70104	-0.0836993	1.78474	0.91373	0.894474	1.26555	1.99529	1.41025	0.149636	0.336541	0.288807	91.7183
80	LAML	4720	HypMet_DUSP22	7	18	resistance	individual CFE		GDSC1_194	Luminespib	HSP90	Protein stability and degradation	-3.57213	-4.13196	0.559824	0.550636	0.607462	0.534083	0.921579	1.0482	0.22887	0.337253	0.118687	91.7183
83	LAML	4697	HypMet_PSORS1C3	20	5	sensitivity	individual CFE		GDSC1_199	Pazopanib	CSF1R, KIT, PDGFRA, PDGFRB	RTK signaling	2.26468	3.04585	-0.781169	0.530874	0.536558	0.506141	1.45589	1.54338	0.299372	0.335824	0.723658	91.7183
92	LAML	4755	HypMet_LOC100130522	4	21	resistance	individual CFE		GDSC1_208	Ispinesib Mesylate	KSP	Mitosis	-3.16318	-3.82395	0.660773	0.5672	1.52905	0.533728	0.432146	1.23803	0.309289	0.339876	0.695584	91.7183
95	LAML	4671	HypMet_GSTM1	11	15	resistance	individual CFE		GDSC1_221	TAK-715	p38alpha, p38beta	JNK and p38 signaling	3.14394	2.72972	0.414227	0.408767	0.47009	0.377228	0.881166	1.09808	0.313395	0.333915	0.492367	91.7183
95	LAML	4729	HypMet_MED31; C17orf100	17	9	resistance	individual CFE		GDSC1_221	TAK-715	p38alpha, p38beta	JNK and p38 signaling	3.22002	2.83564	0.384375	0.37763	0.462889	0.292315	0.830382	1.31493	0.368747	0.338197	0.492523	91.7183
97	LAML	4722	HypMet_PSORS1C3	20	6	resistance	individual CFE		GDSC1_223	ZSTK474	PI3K (class 1)	PI3K/MTOR signaling	-0.0386637	-1.12155	1.08288	0.601954	0.615223	0.558383	1.76015	1.93932	0.20825	0.337352	0.0372753	91.7183
98	LAML	4644	HypMet_WRB	23	3	resistance	individual CFE		GDSC1_224	AS605240	PI3Kgamma	PI3K/MTOR signaling	1.18844	0.352351	0.836092	0.397733	0.410652	0.306746	2.03601	2.72568	0.52318	0.332034	0.0189576	91.7183
104	LAML	4728	HypMet_C21orf56, HypMet_PIK3R1	16	10	resistance	CELLector signature	2	GDSC1_231	FMK	RSK	Other, kinases	3.96118	3.83882	0.122359	0.132162	0.172839	0.101597	0.707935	1.20435	0.745866	0.337874	0.13332	91.7183
11	LAML	4638	~HypMet_C21orf56, HypMet_GSTM1, HypMet_PIK3R1	20	6	resistance	CELLector signature	3	GDSC1_34	Imatinib	ABL, KIT, PDGFR	Other, kinases	2.88376	2.53046	0.353301	0.492209	0.489223	0.504075	0.722168	0.700891	0.300841	0.331424	0.725011	91.7183
154	LAML	4678	~HypMet_C21orf56, HypMet_GSTM1, HypMet_PIK3R1	19	6	sensitivity	CELLector signature	3	GDSC1_303	PIK-93	PI3Kgamma	PI3K/MTOR signaling	-0.410274	0.566586	-0.97686	0.56736	0.517501	1.08608	1.88765	0.899432	0.237986	0.334717	0.124247	91.7183
163	LAML	4699	HypMet_C21orf56, HypMet_PIK3R1	16	10	resistance	CELLector signature	2	GDSC1_326	GSK690693	AKT1, AKT2, AKT3	PI3K/MTOR signaling	2.69442	1.78244	0.911979	0.516592	0.454958	0.717871	2.00453	1.27039	0.212259	0.335957	0.351616	91.7183
164	LAML	4730	HypMet_C21orf56, HypMet_PIK3R1	15	10	resistance	CELLector signature	2	GDSC1_328	SNX-2112	HSP90	Protein stability and degradation	-2.67197	-3.57806	0.906092	0.669945	1.10492	0.475666	0.820049	1.90489	0.114398	0.338358	0.0387088	91.7183
168	LAML	4742	~NPM1mut, ~DNMT3Amut, ~RUNX1mut, TP53mut	13	13	resistance	CELLector signature	4	GDSC1_332	XMD15-27	CAMK2	Other, kinases	3.81944	3.4591	0.360341	0.391033	0.617876	0.309189	0.583193	1.16544	0.328739	0.339242	0.999561	91.7183
192	LAML	4654	HypMet_C21orf56, HypMet_PIK3R1, ~NPM1mut, HypMet_HOXB3; HOXB4, HypMet_PABPC3	19	6	sensitivity	CELLector signature	5	GDSC1_412	Venotoclax	BCL-2 selective	Apoptosis regulation	-1.78762	-0.976292	-0.811324	0.361059	0.329263	0.693374	2.46406	1.17011	0.448549	0.332767	0.29103	91.7183
192	LAML	4655	HypMet_C21orf56, HypMet_PIK3R1, ~NPM1mut, HypMet_HOXB3; HOXB4	19	6	sensitivity	CELLector signature	4	GDSC1_412	Venotoclax	BCL-2 selective	Apoptosis regulation	-1.78762	-0.976292	-0.811324	0.361059	0.329263	0.693374	2.46406	1.17011	0.448549	0.332767	0.29103	91.7183
194	LAML	4633	~NPM1mut, ~DNMT3Amut, ~RUNX1mut, TP53mut	13	12	resistance	CELLector signature	4	GDSC1_416	CAY10566	Stearoyl-CoA desaturase	Other	1.82055	1.22026	0.600295	0.333456	0.316126	0.35605	1.89891	1.68598	0.413426	0.331039	0.00815525	91.7183
195	LAML	4690	~NPM1mut, ~DNMT3Amut, ~RUNX1mut, TP53mut	13	12	resistance	CELLector signature	4	GDSC1_427	Ara-G	Anti-metabolite	Other	3.94587	3.38136	0.56451	0.387663	0.339437	0.474316	1.66308	1.19016	0.342928	0.335485	0.29593	91.7183
202	LAML	4653	~HypMet_C21orf56, ~HypMet_GSTM1, HypMet_PIK3R1	20	5	resistance	CELLector signature	3	GDSC1_438	Panobinostat	HDAC	Chromatin histone acetylation	-3.88713	-4.19295	0.305816	0.389222	0.37313	0.510426	0.819597	0.59914	0.444243	0.332688	0.221318	91.7183
232	LAML	4754	~HypMet_C21orf56, ~HypMet_GSTM1, HypMet_PIK3R1, ~NPM1mut, HypMet_HOXB3; HOXB4	22	3	resistance	CELLector signature	5	GDSC1_1015	CI-1040	MEK1, MEK2	ERK MAPK signaling	1.71553	0.783043	0.932487	0.493787	0.525847	0.329827	1.7733	2.8272	0.430587	0.339869	0.187628	91.7183
249	LAML	4744	~HypMet_C21orf56, ~HypMet_GSTM1, HypMet_PIK3R1, ~NPM1mut, HypMet_HOXB3; HOXB4	23	3	resistance	CELLector signature	5	GDSC1_1033	Vismodegib	SMO	Other	4.23313	3.87214	0.360986	0.669715	0.688524	0.530654	0.52429	0.680266	0.286102	0.339358	0.24335	91.7183
267	LAML	4666	~NPM1mut, ~DNMT3Amut, ~RUNX1mut, TP53mut	11	13	sensitivity	CELLector signature	4	GDSC1_1060	PD0325901	MEK1, MEK2	ERK MAPK signaling	-2.22604	-1.26823	-0.957805	0.417698	0.431058	0.407465	2.22199	2.35064	0.319006	0.333583	0.478	91.7183
273	LAML	4662	~HypMet_C21orf56, ~HypMet_GSTM1, HypMet_PIK3R1	20	5	sensitivity	CELLector signature	3	GDSC1_1072	Avagacestat	Amyloid beta20, Amyloid beta40	Other	3.31064	3.58973	-0.279095	0.464398	0.588811	0.277767	0.473998	1.00478	0.362641	0.333239	0.671095	91.7183
275	LAML	4770	~NPM1mut, ~DNMT3Amut, ~RUNX1mut, TP53mut	12	14	resistance	CELLector signature	4	GDSC1_1114	Cetuximab	EGFR	EGFR signaling	6.43141	6.25128	0.180129	0.392967	0.380908	0.404118	0.472893	0.445734	0.327807	0.340748	0.445319	91.7183
276	LAML	4685	HypMet_C21orf56, HypMet_PIK3R1	16	10	resistance	CELLector signature	2	GDSC1_1129	PF-4708671	S6K1	PI3K/MTOR signaling	3.64225	3.45641	0.18584	0.229691	0.225803	0.236641	0.823019	0.785327	0.574114	0.335209	0.360691	91.7183
277	LAML	4738	HypMet_C21orf56, HypMet_PIK3R1	16	10	resistance	CELLector signature	2	GDSC1_1133	Serdemetan	MDM2	p53 pathway	3.04692	2.62806	0.418866	0.348007	0.412955	0.285768	1.01431	1.46576	0.396519	0.338849	0.872065	91.7183
287	LAML	4736	~HypMet_C21orf56, ~HypMet_GSTM1, HypMet_PIK3R1, ~NPM1mut, HypMet_HOXB3; HOXB4	23	3	sensitivity	CELLector signature	5	GDSC1_1192	GSK269962A	ROCK1, ROCK2	Cytoskeleton	0.850862	1.51766	-0.666797	0.444206	0.496018	0.249175	1.3443	2.67602	0.476282	0.33851	0.0643045	91.7183
292	LAML	4749	~NPM1mut, ~DNMT3Amut, ~RUNX1mut, TP53mut	12	14	sensitivity	CELLector signature	4	GDSC1_1219	PFI-1	BRD4	Chromatin other	1.45424	1.80329	-0.349048	0.394136	0.410781	0.381528	0.849718	0.914869	0.326399	0.339787	0.538193	91.7183
302	LAML	4758	~HypMet_C21orf56, HypMet_GSTM1, HypMet_PIK3R1, HypMet_OR2L13	23	3	resistance	CELLector signature	4	GDSC1_1262	UNC1215	L3MBTL3	Chromatin other	2.21242	1.91457	0.297855	0.64009	0.630644	0.78316	0.472303	0.380325	0.307456	0.34006	0.596501	91.7183
307	LAML	4715	~NPM1mut, ~DNMT3Amut, ~RUNX1mut, TP53mut	12	14	sensitivity	CELLector signature	4	GDSC1_1371	PLX-4720	BRAF	ERK MAPK signaling	3.80968	4.14685	-0.337161	0.395546	0.444144	0.364896	0.759125	0.923991	0.324706	0.336973	0.837118	91.7183
313	LAML	4650	HypMet_C21orf56, HypMet_PIK3R1	16	10	sensitivity	CELLector signature	2	GDSC1_1494	SN-38	TOP1	DNA replication	-5.35296	-4.90785	-0.445113	0.414443	0.602378	0.302446	0.738926	1.47171	0.314151	0.33261	0.816876	91.7183
336	LAML	4641	~HypMet_C21orf56, ~HypMet_GSTM1, HypMet_PIK3R1, ~NPM1mut, HypMet_HOXB3; HOXB4	17	3	sensitivity	CELLector signature	5	GDSC2_1036	PLX-4720	BRAF	ERK MAPK signaling	3.10639	3.87082	-0.764437	0.65079	0.638843	0.778966	1.1966	0.981348	0.312458	0.331694	0.884978	91.7183
372	LAML	4693	HypMet_C21orf56, HypMet_PIK3R1, ~NPM1mut, HypMet_HOXB3; HOXB4, HypMet_PABPC3	13	4	resistance	CELLector signature	5	GDSC2_1191	Bortezomib	Proteasome	Protein stability and degradation	-5.17425	-5.62678	0.452524	0.719355	0.739189	0.653481	0.61219	0.692482	0.227582	0.335632	0.228049	91.7183
372	LAML	4694	HypMet_C21orf56, HypMet_PIK3R1, ~NPM1mut, HypMet_HOXB3; HOXB4	13	4	resistance	CELLector signature	4	GDSC2_1191	Bortezomib	Proteasome	Protein stability and degradation	-5.17425	-5.62678	0.452524	0.719355	0.739189	0.653481	0.61219	0.692482	0.227582	0.335632	0.228049	91.7183
451	LAML	4648	~HypMet_C21orf56, HypMet_GSTM1, HypMet_PIK3R1	12	5	sensitivity	CELLector signature	3	GDSC2_1908	Ulixertinib	ERK1, ERK2	ERK MAPK signaling	0.623778	1.29538	-0.671603	0.700748	0.67233	0.802432	0.998919	0.83696	0.207776	0.332373	0.139926	91.7183
473	LAML	4711	~HypMet_C21orf56, HypMet_GSTM1	11	6	resistance	CELLector signature	2	GDSC2_1939	UMI-77	MCL1	Apoptosis regulation	2.57922	2.2584	0.320824	0.263631	0.274817	0.244827	1.16741	1.31041	0.611027	0.336753	0.154688	91.7183
475	LAML	4668	HypMet_C21orf56, HypMet_PIK3R1, ~NPM1mut, HypMet_HOXB3; HOXB4, HypMet_PABPC3	13	4	resistance	CELLector signature	5	GDSC2_1941	Sepantronium bromide	BIRC5	Apoptosis regulation	-2.77713	-3.80197	1.02484	0.671976	0.7808	0.470789	1.31255	2.17685	0.258212	0.333598	0.467035	91.7183
475	LAML	4667	HypMet_C21orf56, HypMet_PIK3R1, ~NPM1mut, HypMet_HOXB3; HOXB4	13	4	resistance	CELLector signature	4	GDSC2_1941	Sepantronium bromide	BIRC5	Apoptosis regulation	-2.77713	-3.80197	1.02484	0.671976	0.7808	0.470789	1.31255	2.17685	0.258212	0.333598	0.467035	91.7183
53	LAML	4628	~HypMet_C21orf56, ~HypMet_GSTM1, HypMet_PIK3R1, ~NPM1mut, HypMet_HOXB3; HOXB4	23	3	sensitivity	CELLector signature	5	GDSC1_155	Ponatinib	ABL, PDGFRA, VEGFR2, FGFR1, SRC, TIE2, FLT3	Other, kinases	-2.51945	-1.1625	-1.35696	0.578081	0.628277	0.352628	2.15981	3.84812	0.355714	0.330757	0.585045	91.7183
60	LAML	4652	HypMet_C21orf56, HypMet_PIK3R1, ~NPM1mut, HypMet_HOXB3; HOXB4	20	6	sensitivity	CELLector signature	4	GDSC1_165	DMOG	HIF-PH	Metabolism	5.26498	5.5614	-0.296422	0.243497	0.26194	0.197745	1.13164	1.49901	0.60569	0.332624	0.0392272	91.7183
60	LAML	4651	HypMet_C21orf56, HypMet_PIK3R1, ~NPM1mut, HypMet_HOXB3; HOXB4, HypMet_PABPC3	20	6	sensitivity	CELLector signature	5	GDSC1_165	DMOG	HIF-PH	Metabolism	5.26498	5.5614	-0.296422	0.243497	0.26194	0.197745	1.13164	1.49901	0.60569	0.332624	0.0392272	91.7183
61	LAML	4718	~HypMet_C21orf56, HypMet_GSTM1	19	7	resistance	CELLector signature	2	GDSC1_166	FTI-277	Farnesyl-transferase (FNTA)	Other	2.0077	1.74914	0.258563	0.437634	0.42564	0.480786	0.607468	0.537792	0.332144	0.337038	0.981559	91.7183
68	LAML	4704	~HypMet_C21orf56, HypMet_GSTM1, HypMet_PIK3R1	19	6	resistance	CELLector signature	3	GDSC1_176	IPA-3	PAK1	Cytoskeleton	3.68238	2.94252	0.739864	0.478935	0.477367	0.48471	1.54989	1.52641	0.317076	0.336251	0.854467	91.7183
70	LAML	4725	~HypMet_C21orf56, HypMet_GSTM1, HypMet_PIK3R1	19	6	sensitivity	CELLector signature	3	GDSC1_178	BAY-61-3606	SYK	Other, kinases	0.519764	1.3404	-0.820637	0.525952	0.541128	0.480309	1.51653	1.70856	0.272971	0.337469	0.396643	91.7183
74	LAML	4661	~HypMet_C21orf56, ~HypMet_GSTM1, HypMet_PIK3R1	20	4	resistance	CELLector signature	3	GDSC1_184	BMS-754807	IGF1R, IR	RTK signaling	0.978249	0.143335	0.834914	0.440141	0.475402	0.318921	1.75623	2.61793	0.430235	0.333198	0.238306	91.7183
89	LAML	4687	HypMet_C21orf56, HypMet_PIK3R1, ~NPM1mut, HypMet_HOXB3; HOXB4, HypMet_PABPC3	20	6	resistance	CELLector signature	5	GDSC1_205	Avagacestat	Amyloid beta20, Amyloid beta40	Other	4.16672	3.86277	0.303954	0.37886	0.359097	0.501714	0.84644	0.605832	0.423692	0.335294	0.41431	91.7183
89	LAML	4686	HypMet_C21orf56, HypMet_PIK3R1, ~NPM1mut, HypMet_HOXB3; HOXB4	20	6	resistance	CELLector signature	4	GDSC1_205	Avagacestat	Amyloid beta20, Amyloid beta40	Other	4.16672	3.86277	0.303954	0.37886	0.359097	0.501714	0.84644	0.605832	0.423692	0.335294	0.41431	91.7183
141	BRCA	17417	~G8q24.21(POU5F1B), PIK3CAmut, ~G1q23.3(...), ~L16q23.3(OSGIN1,RP11-505K9.4), TP53mut	42	7	resistance	CELLector signature	5	GDSC1_288	WHI-P97	JAK3	Other, kinases	4.58194	4.26964	0.312297	0.388983	0.400383	0.330694	0.779995	0.944369	0.345561	0.345561	NA	91.7184
438	SKCM	3271	~BRAFmut, NRASmut, L9p24.3(...)	25	3	resistance	CELLector signature	3	GDSC2_1819	Docetaxel	Microtubule stabiliser	Mitosis	1.39461	-1.3676	2.76221	0.98061	0.970668	1.13011	2.84568	2.44419	0.120595	0.120595	NA	91.7202
396	HNSC	12788	HypMet_CDKL2	15	12	sensitivity	individual CFE		GDSC2_1559	Luminespib	HSP90	Protein stability and degradation	-3.15088	-2.51991	-0.630965	0.396346	0.315304	0.774832	2.00113	0.814325	0.315938	0.315938	NA	91.7203
301	OV	14201	RB1mut	30	3	resistance	individual CFE		GDSC1_1261	rTRAIL	TRAIL receptor agonist	Apoptosis regulation	0.0486553	-0.502974	0.551629	0.406552	0.398078	0.662947	1.38573	0.832087	0.506939	0.477468	0.767893	91.7211
123	SKCM	3276	HypMet_BCAT2	7	45	sensitivity	individual CFE		GDSC1_266	Zibotentan	Endothelin-1 receptor (EDNRA)	Other	5.60497	5.8688	-0.263828	0.641136	1.07523	0.614695	0.245368	0.429201	0.120874	0.120874	NA	91.7212
132	SKCM	3280	HypMet_CHRFAM7A	13	39	sensitivity	individual CFE		GDSC1_277	Linifanib	VEGFR1, VEGFR2, VEGFR3, CSF1R, FLT3, KIT	RTK signaling	2.31285	2.63143	-0.318584	0.505218	0.610289	0.481844	0.522022	0.661177	0.120977	0.120977	NA	91.7212
135	SKCM	3272	HypMet_LOC391322	49	3	sensitivity	individual CFE		GDSC1_282	Pelitinib	EGFR	EGFR signaling	1.56134	2.81203	-1.25069	0.939012	0.922011	2.87381	1.35648	0.435202	0.120687	0.120687	NA	91.7212
17	SKCM	3279	HypMet_PPP1R3C	6	12	sensitivity	individual CFE		GDSC1_51	Dasatinib	ABL, SRC, Ephrins, PDGFR, KIT	RTK signaling	-0.729629	0.722461	-1.45209	0.818962	0.744354	0.861201	1.95081	1.68612	0.120951	0.120951	NA	91.7212
306	SKCM	3275	L16q23.1(...)	46	8	sensitivity	individual CFE		GDSC1_1268	XAV939	TNKS1, TNKS2	WNT signaling	3.31084	3.74878	-0.437942	0.604261	0.58901	0.742221	0.743521	0.590042	0.12076	0.12076	NA	91.7212
38	SKCM	3281	HypMet_GSTT1	4	12	resistance	individual CFE		GDSC1_110	Seliciclib	CDK2, CDK7, CDK9	Cell cycle	4.5678	3.94062	0.627178	0.953158	1.12573	0.918364	0.557131	0.68293	0.121001	0.121001	NA	91.7212
49	SKCM	3277	HypMet_FRZB	4	48	sensitivity	individual CFE		GDSC1_151	QS11	ARFGAP1	Other	3.24467	4.34426	-1.09958	0.821188	1.03501	0.811646	1.06239	1.35476	0.120885	0.120885	NA	91.7212
76	SKCM	3274	HypMet_TBX1	10	40	sensitivity	individual CFE		GDSC1_186	Bexarotene	Retinioic X receptor (RXR) agonist	Other	3.28017	3.83881	-0.558638	0.558543	0.514299	0.57048	1.08621	0.97924	0.120721	0.120721	NA	91.7212
156	SKCM	3282	~BRAFmut, NRASmut, HypMet_BCAT2, L9p24.3(...)	47	5	resistance	CELLector signature	4	GDSC1_305	TPCA-1	IKK2	Other, kinases	4.37078	3.37118	0.999598	0.742026	0.750737	0.659655	1.33149	1.51534	0.121002	0.121002	NA	91.7212
236	SKCM	3278	BRAFmut, HypMet_ZNF714, HypMet_BCAT2, L10q23.31(ATAD1)	50	4	resistance	CELLector signature	4	GDSC1_1019	Bosutinib	SRC, ABL, TEC	Other, kinases	2.96217	1.9215	1.04068	0.819341	0.799937	1.84135	1.30095	0.565171	0.120901	0.120901	NA	91.7212
80	SKCM	3273	~BRAFmut, ~NRASmut, HypMet_ZNF714	48	3	resistance	CELLector signature	3	GDSC1_194	Luminespib	HSP90	Protein stability and degradation	-1.83835	-3.19814	1.35978	0.939841	0.972264	0.589566	1.39857	2.30641	0.120714	0.120714	NA	91.7212
209	LUSC	301	L9p21.3(CDKN2A...)	5	9	resistance	individual CFE		GDSC1_474	ARRY-520	KIF11	Mitosis	-1.61005	-4.2804	2.67035	1.52249	1.32519	1.66114	2.01506	1.60754	0.0182805	0.0182805	NA	91.7222
229	LUSC	302	HypMet_GSTT1	8	7	sensitivity	individual CFE		GDSC1_1012	Vorinostat	HDAC inhibitor Class I, IIa, IIb, IV	Chromatin histone acetylation	0.87768	1.90401	-1.02633	1.3956	1.48162	1.31197	0.692708	0.782278	0.0183141	0.0183141	NA	91.7222
123	SKCM	3306	L2q37.3(...)	49	3	resistance	individual CFE		GDSC1_266	Zibotentan	Endothelin-1 receptor (EDNRA)	Other	6.00317	5.61828	0.384883	0.935156	0.959933	0.627225	0.400948	0.613628	0.122183	0.122183	NA	91.7234
124	SKCM	3302	HypMet_FAM174B	10	38	sensitivity	individual CFE		GDSC1_268	Sepantronium bromide	BIRC5	Apoptosis regulation	-3.9886	-3.05394	-0.934656	0.560056	0.606468	0.550291	1.54115	1.69847	0.121924	0.121924	NA	91.7234
140	SKCM	3310	L10q23.33(PDE6C)	48	4	sensitivity	individual CFE		GDSC1_287	KIN001-244	PDK1 (PDPK1)	Metabolism	2.39336	3.27024	-0.876872	0.818106	0.802857	1.29478	1.09219	0.677237	0.122253	0.122253	NA	91.7234
142	SKCM	3322	HypMet_PPP1R3C	13	37	sensitivity	individual CFE		GDSC1_289	KIN001-042	GSK3B	WNT signaling	4.55496	4.83498	-0.280022	0.506336	0.524978	0.500549	0.533398	0.55943	0.122878	0.122878	NA	91.7234
162	SKCM	3287	EZH2mut	47	3	sensitivity	individual CFE		GDSC1_317	WYE-125132	mTOR	PI3K/MTOR signaling	-2.91267	-0.918381	-1.99429	0.939332	0.920429	4.40135	2.16669	0.453108	0.12127	0.12127	NA	91.7234
168	SKCM	3326	HypMet_CHRFAM7A	13	39	sensitivity	individual CFE		GDSC1_332	XMD15-27	CAMK2	Other, kinases	4.76959	5.05214	-0.282547	0.502447	0.538392	0.49251	0.524798	0.573688	0.122981	0.122981	NA	91.7234
176	SKCM	3344	L9p13.2(PAX5)	47	4	resistance	individual CFE		GDSC1_362	CI-1033	EGFR, ERBB2, ERBB4	RTK signaling	2.48389	1.82874	0.655154	0.816498	0.823009	0.732752	0.796048	0.8941	0.123399	0.123399	NA	91.7234
197	SKCM	3304	L16q23.1(...)	40	7	sensitivity	individual CFE		GDSC1_431	Alisertib	AURKA	Mitosis	2.28828	2.8279	-0.539617	0.645576	0.727658	0.418137	0.741581	1.29053	0.122097	0.122097	NA	91.7234
203	SKCM	3341	PTENmut	42	5	sensitivity	individual CFE		GDSC1_439	LCL161	XIAP, cIAP1, cIAP2	Apoptosis regulation	2.85412	3.56776	-0.713638	0.742848	0.747881	0.696513	0.954214	1.02459	0.123369	0.123369	NA	91.7234
204	SKCM	3303	NF1mut	45	4	resistance	individual CFE		GDSC1_442	IMD-0354	IKKb	Other, kinases	0.14423	-0.472323	0.616552	0.821702	0.816231	0.91714	0.755365	0.672255	0.121988	0.121988	NA	91.7234
206	SKCM	3300	HypMet_DHRS4L2	18	32	resistance	individual CFE		GDSC1_447	ETP-45835	MNK1, MNK2	Other, kinases	5.60966	5.35107	0.258591	0.464049	0.439482	0.479402	0.588399	0.539402	0.121817	0.121817	NA	91.7234
21	SKCM	3317	HypMet_ESRP1	3	15	sensitivity	individual CFE		GDSC1_55	A-770041	LCK, FYN	Other, kinases	1.97922	3.20438	-1.22516	1.03106	2.28422	0.976987	0.536359	1.25402	0.122575	0.122575	NA	91.7234
226	SKCM	3328	HypMet_BCAT2	7	47	sensitivity	individual CFE		GDSC1_1009	Tretinoin	Retinoic acid	Other	3.98552	4.59294	-0.607421	0.635144	0.665763	0.631454	0.912369	0.96194	0.123008	0.123008	NA	91.7234
233	SKCM	3319	TP53mut	37	17	sensitivity	individual CFE		GDSC1_1016	Temsirolimus	MTOR	PI3K/MTOR signaling	-2.6004	-2.00623	-0.594171	0.459873	0.422656	0.600583	1.4058	0.989324	0.122593	0.122593	NA	91.7234
236	SKCM	3350	EZH2mut	51	3	resistance	individual CFE		GDSC1_1019	Bosutinib	SRC, ABL, TEC	Other, kinases	3.11466	1.93293	1.18173	0.930095	0.912653	4.94969	1.29483	0.238749	0.123512	0.123512	NA	91.7234
239	SKCM	3292	L17p13.2(CAMKK1)	50	4	sensitivity	individual CFE		GDSC1_1022	AZD7762	CHEK1, CHEK2	Cell cycle	-1.24447	0.0026824	-1.24715	0.817768	0.811123	0.9563	1.53756	1.30414	0.1216	0.1216	NA	91.7234
240	SKCM	3329	HypMet_TBX1	12	42	resistance	individual CFE		GDSC1_1023	GW441756	NTRK1	RTK signaling	2.49498	2.02752	0.467459	0.513162	0.446319	0.536872	1.04737	0.870709	0.123009	0.123009	NA	91.7234
244	SKCM	3330	HypMet_FAM174B	10	43	sensitivity	individual CFE		GDSC1_1028	VX-702	p38	JNK and p38 signaling	2.97159	3.32559	-0.354003	0.550464	0.853855	0.51893	0.414594	0.682178	0.123083	0.123083	NA	91.7234
270	SKCM	3288	TP53mut	34	13	sensitivity	individual CFE		GDSC1_1066	AZD6482	PI3Kbeta	PI3K/MTOR signaling	1.98875	2.59931	-0.610559	0.514966	0.524998	0.490089	1.16297	1.24581	0.121292	0.121292	NA	91.7234
286	SKCM	3290	PTENmut	48	5	sensitivity	individual CFE		GDSC1_1175	Rucaparib	PARP1, PARP2	Genome integrity	3.15631	3.84661	-0.6903	0.739995	0.734752	0.811404	0.9395	0.850747	0.121511	0.121511	NA	91.7234
294	SKCM	3308	NRASmut	43	11	resistance	individual CFE		GDSC1_1236	UNC0638	G9a and GLP methyltransferases	Chromatin histone methylation	3.083	2.57019	0.512812	0.530862	0.631187	0.355567	0.812456	1.44224	0.122216	0.122216	NA	91.7234
304	SKCM	3331	HypMet_C15orf26	8	43	resistance	individual CFE		GDSC1_1264	SGC0946	DOT1L	Chromatin histone methylation	1.79572	1.48988	0.305839	0.604109	0.39833	0.682568	0.767801	0.44807	0.123095	0.123095	NA	91.7234
306	SKCM	3323	L11q22.3(CARD16,CASP1)	47	7	resistance	individual CFE		GDSC1_1268	XAV939	TNKS1, TNKS2	WNT signaling	4.0848	3.62419	0.460609	0.635369	0.689102	0.433416	0.668419	1.06274	0.122879	0.122879	NA	91.7234
31	SKCM	3348	L9p24.3(...)	6	12	sensitivity	individual CFE		GDSC1_87	GW843682X	PLK1	Cell cycle	-2.20228	-1.01899	-1.18329	0.812937	0.698646	0.887454	1.69369	1.33336	0.123508	0.123508	NA	91.7234
31	SKCM	3349	L9p24.3(BNC2,CDKN2A,PSIP1...)	6	12	sensitivity	individual CFE		GDSC1_87	GW843682X	PLK1	Cell cycle	-2.20228	-1.01899	-1.18329	0.812937	0.698646	0.887454	1.69369	1.33336	0.123508	0.123508	NA	91.7234
322	SKCM	3289	HypMet_ARL17A	4	27	resistance	individual CFE		GDSC2_1004	Vinblastine	Microtubule destabiliser	Mitosis	-2.94772	-4.45722	1.5095	0.855004	1.26393	0.829442	1.19429	1.8199	0.121358	0.121358	NA	91.7234
355	SKCM	3314	PTENmut	27	4	sensitivity	individual CFE		GDSC2_1080	Paclitaxel	Microtubule stabiliser	Mitosis	-3.55963	-1.89101	-1.66862	0.852283	0.835	1.06744	1.99835	1.5632	0.122499	0.122499	NA	91.7234
361	SKCM	3305	HypMet_ESRP1	4	30	sensitivity	individual CFE		GDSC2_1089	Oxaliplatin	DNA alkylating agent	DNA replication	4.26213	5.40636	-1.14423	0.845252	1.3849	0.819085	0.826217	1.39696	0.12213	0.12213	NA	91.7234
372	SKCM	3320	HypMet_CHRFAM7A	5	26	sensitivity	individual CFE		GDSC2_1191	Bortezomib	Proteasome	Protein stability and degradation	-5.09842	-4.24306	-0.855362	0.776409	0.467333	0.916038	1.83031	0.933762	0.122692	0.122692	NA	91.7234
376	SKCM	3286	TP53mut	22	9	sensitivity	individual CFE		GDSC2_1200	Fulvestrant	ESR	Hormone-related	3.00302	3.47318	-0.470158	0.631775	0.643055	0.604774	0.731132	0.777411	0.121181	0.121181	NA	91.7234
396	SKCM	3316	HypMet_LOC100130522	7	27	resistance	individual CFE		GDSC2_1559	Luminespib	HSP90	Protein stability and degradation	-1.68681	-2.92079	1.23398	0.672739	0.601446	0.693122	2.05168	1.78032	0.122544	0.122544	NA	91.7234
399	SKCM	3335	TP53mut	25	9	sensitivity	individual CFE		GDSC2_1563	EPZ5676	DOT1L	Chromatin histone methylation	5.3922	5.90781	-0.515612	0.615483	0.607751	0.640582	0.848393	0.804911	0.123184	0.123184	NA	91.7234
401	SKCM	3318	TP53mut	23	7	sensitivity	individual CFE		GDSC2_1576	IWP-2	PORCN	WNT signaling	2.65867	3.25799	-0.599317	0.68728	0.634955	1.1287	0.943874	0.530981	0.122578	0.122578	NA	91.7234
424	SKCM	3339	L9p24.3(BNC2,CDKN2A,PSIP1...)	7	24	resistance	individual CFE		GDSC2_1786	AZD4547	FGFR1, FGFR2, FGFR3	RTK signaling	3.67988	3.06508	0.614802	0.681872	0.847647	0.652499	0.725304	0.942227	0.123275	0.123275	NA	91.7234
424	SKCM	3340	L9p24.3(...)	7	24	resistance	individual CFE		GDSC2_1786	AZD4547	FGFR1, FGFR2, FGFR3	RTK signaling	3.67988	3.06508	0.614802	0.681872	0.847647	0.652499	0.725304	0.942227	0.123275	0.123275	NA	91.7234
441	SKCM	3321	HypMet_CHRFAM7A	5	26	sensitivity	individual CFE		GDSC2_1830	Gallibiscoquinazole		Unclassified	2.66242	3.20819	-0.545773	0.776137	0.501343	0.88076	1.08862	0.619661	0.122818	0.122818	NA	91.7234
442	SKCM	3312	NRASmut	26	5	resistance	individual CFE		GDSC2_1835	Elephantin		Unclassified	4.46487	3.4623	1.00256	0.777268	0.752647	1.01675	1.33205	0.986046	0.122295	0.122295	NA	91.7234
446	SKCM	3325	TP53mut	24	7	sensitivity	individual CFE		GDSC2_1853	OF-1	BRPF1B, BRPF2	Chromatin histone acetylation	4.10949	4.80696	-0.697466	0.682586	0.674595	0.716081	1.0339	0.974005	0.122899	0.122899	NA	91.7234
454	SKCM	3337	HypMet_ARL17A	4	26	resistance	individual CFE		GDSC2_1911	Dactinomycin	RNA polymerase	Other	-4.8118	-5.79254	0.980744	0.853551	1.52062	0.820498	0.644962	1.1953	0.123239	0.123239	NA	91.7234
460	SKCM	3298	HypMet_CHRFAM7A	5	26	sensitivity	individual CFE		GDSC2_1918	AZD8186	PI3Kalpha, PI3Kbeta	PI3K/MTOR signaling	3.43016	4.4786	-1.04844	0.77839	0.731906	0.786682	1.43249	1.33274	0.121778	0.121778	NA	91.7234
473	SKCM	3334	HypMet_ZNF714	17	14	sensitivity	individual CFE		GDSC2_1939	UMI-77	MCL1	Apoptosis regulation	2.14855	2.64827	-0.499725	0.573043	0.517773	0.673834	0.965143	0.741614	0.123177	0.123177	NA	91.7234
488	SKCM	3333	L9p13.2(PAX5)	27	4	resistance	individual CFE		GDSC2_2107	LJI308	RSK2, RSK1, RSK3	PI3K/MTOR signaling	5.69087	4.73081	0.960063	0.850691	0.91714	0.572193	1.0468	1.67787	0.12317	0.12317	NA	91.7234
67	SKCM	3299	PLCB1mut	45	3	resistance	individual CFE		GDSC1_175	PAC-1	Procaspase-3, Procaspase-7	Apoptosis regulation	3.51493	2.45198	1.06296	0.939968	0.919867	5.61983	1.15555	0.189144	0.121793	0.121793	NA	91.7234
72	SKCM	3347	L9p13.2(PAX5)	48	4	resistance	individual CFE		GDSC1_180	Thapsigargin	SERCA	Other	-3.0566	-4.39022	1.33362	0.815336	0.86463	0.492973	1.54242	2.70526	0.123493	0.123493	NA	91.7234
83	SKCM	3311	HypMet_DNAH10	3	48	sensitivity	individual CFE		GDSC1_199	Pazopanib	CSF1R, KIT, PDGFRA, PDGFRB	RTK signaling	2.92438	4.05414	-1.12976	0.935778	1.66187	0.92247	0.67981	1.22471	0.122288	0.122288	NA	91.7234
98	SKCM	3285	HypMet_BCAT2	7	43	sensitivity	individual CFE		GDSC1_224	AS605240	PI3Kgamma	PI3K/MTOR signaling	2.13228	3.04442	-0.912146	0.643081	0.581429	0.653591	1.5688	1.39559	0.12117	0.12117	NA	91.7234
117	SKCM	3291	BRAFmut, L9p24.3(...)	24	28	sensitivity	CELLector signature	2	GDSC1_260	NG-25	TAK1, MAP4K2	Other, kinases	2.53817	3.0543	-0.516139	0.438108	0.402422	0.477385	1.28258	1.08118	0.121577	0.121577	NA	91.7234
118	SKCM	3296	BRAFmut, L9p24.3(...), L9p13.2(PAX5)	49	3	resistance	CELLector signature	3	GDSC1_261	TL-1-85	TAK	Other, kinases	4.06889	2.92614	1.14275	0.936287	0.967643	0.588615	1.18096	1.94141	0.121743	0.121743	NA	91.7234
149	SKCM	3294	BRAFmut, HypMet_ZNF714, HypMet_BCAT2	39	13	sensitivity	CELLector signature	3	GDSC1_298	OSI-930	KIT	RTK signaling	3.9257	4.29208	-0.366376	0.504324	0.50708	0.495887	0.722522	0.738829	0.121621	0.121621	NA	91.7234
149	SKCM	3295	BRAFmut, HypMet_ZNF714	39	13	sensitivity	CELLector signature	2	GDSC1_298	OSI-930	KIT	RTK signaling	3.9257	4.29208	-0.366376	0.504324	0.50708	0.495887	0.722522	0.738829	0.121621	0.121621	NA	91.7234
176	SKCM	3343	L9p24.3(...), L9p13.2(PAX5)	47	4	resistance	CELLector signature	2	GDSC1_362	CI-1033	EGFR, ERBB2, ERBB4	RTK signaling	2.48389	1.82874	0.655154	0.816498	0.823009	0.732752	0.796048	0.8941	0.123399	0.123399	NA	91.7234
177	SKCM	3324	BRAFmut, L9p24.3(...)	22	24	sensitivity	CELLector signature	2	GDSC1_363	PF-00299804	EGFR, ERBB2, ERBB4	RTK signaling	1.6686	2.27688	-0.608282	0.464283	0.502377	0.43614	1.21081	1.39469	0.12289	0.12289	NA	91.7234
187	SKCM	3309	~BRAFmut, NRASmut, HypMet_BCAT2, HypMet_ZNF714	46	5	resistance	CELLector signature	4	GDSC1_406	LIMK1 inhibitor BMS4	LIMK1	Cytoskeleton	4.97233	3.94103	1.0313	0.740583	0.717166	1.4714	1.43803	0.700899	0.122218	0.122218	NA	91.7234
210	SKCM	3342	~BRAFmut, NRASmut, L9p24.3(...)	42	5	sensitivity	CELLector signature	3	GDSC1_476	SB505124	TGFBR1, ACVR1B, ACVR1C	RTK signaling	2.31855	3.42668	-1.10813	0.742814	0.755548	0.641077	1.46666	1.72854	0.123386	0.123386	NA	91.7234
226	SKCM	3284	~BRAFmut, NRASmut, HypMet_BCAT2, HypMet_ZNF714	49	5	resistance	CELLector signature	4	GDSC1_1009	Tretinoin	Retinoic acid	Other	4.7061	3.99877	0.707327	0.739781	0.71883	1.37295	0.983997	0.515188	0.121147	0.121147	NA	91.7234
260	SKCM	3315	~BRAFmut, NRASmut	43	10	resistance	CELLector signature	2	GDSC1_1050	ZM447439	AURKA, AURKB	Mitosis	3.10567	2.5391	0.56657	0.551331	0.532835	0.673356	1.06331	0.841413	0.122508	0.122508	NA	91.7234
294	SKCM	3283	BRAFmut, HypMet_ZNF714, HypMet_BCAT2, L10q23.31(ATAD1)	50	4	resistance	CELLector signature	4	GDSC1_1236	UNC0638	G9a and GLP methyltransferases	Chromatin histone methylation	3.4071	2.61605	0.791047	0.81901	0.826765	0.716949	0.956798	1.10335	0.121048	0.121048	NA	91.7234
303	SKCM	3307	BRAFmut, L9p24.3(...), L9p13.2(PAX5)	48	3	resistance	CELLector signature	3	GDSC1_1263	UNC0642	G9a(EHMT2), GLP(EHMT1)	Chromatin histone methylation	2.44421	1.80185	0.64236	0.935972	1.00399	0.463578	0.639804	1.38566	0.122213	0.122213	NA	91.7234
326	SKCM	3297	BRAFmut, HypMet_ZNF714, HypMet_BCAT2, L10q23.31(ATAD1)	27	4	resistance	CELLector signature	4	GDSC2_1010	Gefitinib	EGFR	EGFR signaling	4.57601	3.82766	0.748355	0.854001	0.825663	1.359	0.906369	0.550666	0.121777	0.121777	NA	91.7234
392	SKCM	3345	BRAFmut, ~FRG1Bmut, TP53mut	28	6	sensitivity	CELLector signature	3	GDSC2_1549	Sapatinib	EGFR, ERBB2, ERBB3	EGFR signaling	4.40412	5.18328	-0.779162	0.711789	0.679053	1.04181	1.14742	0.747893	0.123434	0.123434	NA	91.7234
396	SKCM	3313	BRAFmut, ~FRG1Bmut, TP53mut	28	6	sensitivity	CELLector signature	3	GDSC2_1559	Luminespib	HSP90	Protein stability and degradation	-3.01909	-1.70982	-1.30927	0.713805	0.691002	0.893852	1.89474	1.46475	0.122414	0.122414	NA	91.7234
410	SKCM	3293	~BRAFmut, NRASmut, HypMet_BCAT2	28	3	resistance	CELLector signature	3	GDSC2_1618	GSK2606414	PERK	Metabolism	5.17373	4.01157	1.16217	0.968826	0.977316	0.872309	1.18914	1.33229	0.1216	0.1216	NA	91.7234
410	SKCM	3327	BRAFmut, ~FRG1Bmut, TP53mut	26	5	sensitivity	CELLector signature	3	GDSC2_1618	GSK2606414	PERK	Metabolism	3.34332	4.27417	-0.930852	0.775749	0.726055	2.28587	1.28207	0.40722	0.122997	0.122997	NA	91.7234
432	SKCM	3301	BRAFmut, ~FRG1Bmut, TP53mut	26	5	sensitivity	CELLector signature	3	GDSC2_1810	Mitoxantrone		DNA replication	-0.0099804	1.26272	-1.2727	0.778205	0.782926	0.750519	1.62557	1.69576	0.121864	0.121864	NA	91.7234
488	SKCM	3332	L9p24.3(...), L9p13.2(PAX5)	27	4	resistance	CELLector signature	2	GDSC2_2107	LJI308	RSK2, RSK1, RSK3	PI3K/MTOR signaling	5.69087	4.73081	0.960063	0.850691	0.91714	0.572193	1.0468	1.67787	0.12317	0.12317	NA	91.7234
491	SKCM	3336	BRAFmut, HypMet_ZNF714, HypMet_BCAT2, L10q23.31(ATAD1)	27	4	resistance	CELLector signature	4	GDSC2_2111	VE821	ATR	Genome integrity	5.05769	4.07808	0.979609	0.850592	0.859823	0.781345	1.13931	1.25375	0.123213	0.123213	NA	91.7234
68	SKCM	3338	L9p24.3(...), ~L9p13.2(PAX5), L11q24.2(ROBO3)	49	3	resistance	CELLector signature	3	GDSC1_176	IPA-3	PAK1	Cytoskeleton	5.34816	4.22837	1.11979	0.932377	0.920193	1.55344	1.21691	0.720846	0.123271	0.123271	NA	91.7234
72	SKCM	3346	L9p24.3(...), L9p13.2(PAX5)	48	4	resistance	CELLector signature	2	GDSC1_180	Thapsigargin	SERCA	Other	-3.0566	-4.39022	1.33362	0.815336	0.86463	0.492973	1.54242	2.70526	0.123493	0.123493	NA	91.7234
200	OV	14207	BRCA1mut	30	3	resistance	individual CFE		GDSC1_436	CAP-232, TT-232, TLN-232	Glycolysis	Metabolism	5.04313	4.53307	0.510057	0.501206	0.507625	0.429086	1.00479	1.1887	0.414159	0.477682	0.357277	91.7236
479	OV	14205	L22q12.3(APOL4)	21	4	sensitivity	individual CFE		GDSC2_2040	Foretinib	MET, KDR, TIE2, VEGFR3/FLT4, RON, PDGFR, FGFR1, EGFR	RTK signaling	1.73916	1.92628	-0.187122	0.173615	0.171043	0.194356	1.09401	0.962778	0.753173	0.477635	0.0651744	91.7236
479	OV	14204	L22q12.1(ZNRF3)	21	4	sensitivity	individual CFE		GDSC2_2040	Foretinib	MET, KDR, TIE2, VEGFR3/FLT4, RON, PDGFR, FGFR1, EGFR	RTK signaling	1.73916	1.92628	-0.187122	0.173615	0.171043	0.194356	1.09401	0.962778	0.753173	0.477635	0.0651744	91.7236
80	OV	14203	L18q21.31(ATP8B1)	15	5	resistance	individual CFE		GDSC1_194	Luminespib	HSP90	Protein stability and degradation	-1.89526	-2.86624	0.970987	0.510329	0.636686	0.340116	1.52506	2.85487	0.33613	0.477575	0.262838	91.7236
122	OV	14202	~G8q24.21(MYC), ~G3q26.2(...), ~G19q12(...), ~L22q13.31(ARHGAP8,PRR5,PRR5-ARHGAP8), L16q23.3(OSGIN1,RP11-505K9.4)	28	3	sensitivity	CELLector signature	5	GDSC1_265	Tubastatin A	HDAC1, HDAC6, HDAC8	Chromatin histone acetylation	4.17859	4.77844	-0.599855	0.499333	0.520137	0.348044	1.15326	1.7235	0.417808	0.477563	0.431427	91.7236
200	OV	14206	TP53mut, BRCA1mut	30	3	resistance	CELLector signature	2	GDSC1_436	CAP-232, TT-232, TLN-232	Glycolysis	Metabolism	5.04313	4.53307	0.510057	0.501206	0.507625	0.429086	1.00479	1.1887	0.414159	0.477682	0.357277	91.7236
489	BRCA	17418	G7p12.1(EGFR...)	37	7	sensitivity	individual CFE		GDSC2_2109	AZ6102	TNKS1, TNKS2	WNT signaling	2.74319	3.29671	-0.553514	0.39316	0.391337	0.404662	1.41442	1.36784	0.345603	0.345603	NA	91.7242
38	LGG	18523	HypMet_DUSP22	3	8	resistance	individual CFE		GDSC1_110	Seliciclib	CDK2, CDK7, CDK9	Cell cycle	4.2172	3.83778	0.379412	0.403927	0.309096	0.45223	1.22749	0.83898	0.565451	0.565451	NA	91.7244
301	LAML	4772	HypMet_HOXB3; HOXB4	14	12	sensitivity	individual CFE		GDSC1_1261	rTRAIL	TRAIL receptor agonist	Apoptosis regulation	-1.19837	-0.883313	-0.315054	0.381293	0.435998	0.337287	0.722604	0.934083	0.342098	0.340847	0.524034	91.726
102	LGG	18524	HypMet_NCRNA00092	9	8	resistance	individual CFE		GDSC1_229	Enzastaurin	PKCB	Other, kinases	3.81039	3.3971	0.413291	0.28556	0.295487	0.275354	1.39868	1.50094	0.565492	0.565492	NA	91.726
59	LGG	18528	HypMet_LZTS2	14	3	sensitivity	individual CFE		GDSC1_164	JQ12	HDAC1, HDAC2	Chromatin histone acetylation	1.66934	2.3327	-0.663363	0.373585	0.409033	0.259171	1.62178	2.55956	0.565801	0.565801	NA	91.7351
78	LGG	18527	HypMet_TJP1	13	3	sensitivity	individual CFE		GDSC1_192	LFM-A13	BTK	Other, kinases	4.21615	4.52114	-0.304987	0.376721	0.348905	5.2427	0.874127	0.0581736	0.565796	0.565796	NA	91.7351
124	LGG	18533	HypMet_MIR548F5; NBEA; MAB21L1	11	3	resistance	individual CFE		GDSC1_268	Sepantronium bromide	BIRC5	Apoptosis regulation	-3.29955	-4.30823	1.00868	0.384587	0.439054	0.26146	2.29739	3.85787	0.565839	0.565839	NA	91.7351
137	LGG	18531	HypMet_SIX4	13	4	sensitivity	individual CFE		GDSC1_284	JNJ38877605	MET	RTK signaling	3.5272	3.83888	-0.311684	0.335734	0.314218	0.509952	0.991935	0.611202	0.565816	0.565816	NA	91.7351
172	LGG	18530	HypMet_TBR1	9	8	sensitivity	individual CFE		GDSC1_344	THZ-2-49	CDK9	Cell cycle	1.43736	1.81537	-0.378016	0.285324	0.281501	0.28989	1.34286	1.304	0.565809	0.565809	NA	91.7351
179	LGG	18535	HypMet_ADPRH	9	8	resistance	individual CFE		GDSC1_371	Torin 2	mTOR	PI3K/MTOR signaling	0.0294906	-0.395652	0.425142	0.285269	0.339726	0.246709	1.25143	1.72326	0.565883	0.565883	NA	91.7351
212	LGG	18534	HypMet_RAPGEFL1	3	14	resistance	individual CFE		GDSC1_478	LDN-193189	BMP	Other	0.713223	0.451766	0.261456	0.373527	0.969351	0.351229	0.269723	0.744404	0.56586	0.56586	NA	91.7351
24	LGG	18529	HypMet_TBR1	6	5	sensitivity	individual CFE		GDSC1_60	BI-2536	PLK1, PLK2, PLK3	Cell cycle	-2.17054	-1.53138	-0.639159	0.360949	0.344024	0.386097	1.85789	1.65544	0.565804	0.565804	NA	91.7351
353	LGG	18525	RB1mut	5	4	resistance	individual CFE		GDSC2_1073	5-Fluorouracil	Antimetabolite (DNA & RNA)	Other	5.31483	4.57604	0.738783	0.404368	0.502424	0.333556	1.47043	2.21487	0.565653	0.565653	NA	91.7351
358	LGG	18526	HypMet_CYP27A1	4	5	sensitivity	individual CFE		GDSC2_1085	Sorafenib	PDGFR, KIT, VEGFR, RAF	Other, kinases	3.22034	3.81604	-0.595704	0.404241	0.300852	0.642427	1.98006	0.927271	0.565773	0.565773	NA	91.7351
397	LGG	18532	HypMet_REPIN1	6	3	sensitivity	individual CFE		GDSC2_1560	Alpelisib	PI3Kalpha	PI3K/MTOR signaling	3.48037	3.69882	-0.218447	0.426059	0.386743	0.624217	0.564838	0.349954	0.565816	0.565816	NA	91.7351
129	OV	14217	L17p13.1(TNFSF12)	25	5	sensitivity	individual CFE		GDSC1_274	Belinostat	HDAC1	Chromatin histone acetylation	0.10484	0.982527	-0.877688	0.427663	0.413569	0.559582	2.12223	1.56847	0.390109	0.478092	0.375184	91.7352
185	OV	14208	NF1mut	29	4	sensitivity	individual CFE		GDSC1_381	AST-1306	EGFR, ERBB4	RTK signaling	1.42147	1.71348	-0.292012	0.289897	0.300694	0.225122	0.971125	1.29713	0.59066	0.4778	0.273353	91.7352
189	OV	14216	G8q24.13(FER1L6,TMEM65)	29	4	sensitivity	individual CFE		GDSC1_408	Sphingosine Kinase 1 Inhibitor II	Sphingosine Kinase	Other, kinases	3.75361	3.90374	-0.150135	0.324852	0.331729	0.276237	0.452583	0.543499	0.546925	0.478067	0.451836	91.7352
194	OV	14219	L13q14.2(RB1)	29	4	resistance	individual CFE		GDSC1_416	CAY10566	Stearoyl-CoA desaturase	Other	3.66882	3.28858	0.380239	0.374868	0.360902	0.73001	1.05358	0.520868	0.487407	0.478153	0.88941	91.7352
210	OV	14214	PIK3CAmut	27	6	resistance	individual CFE		GDSC1_476	SB505124	TGFBR1, ACVR1B, ACVR1C	RTK signaling	4.14934	3.35297	0.79637	0.574149	0.585355	0.524742	1.36049	1.51764	0.212793	0.478064	0.238574	91.7352
226	OV	14210	G11q13.5(...)	30	3	sensitivity	individual CFE		GDSC1_1009	Tretinoin	Retinoic acid	Other	3.93885	4.44192	-0.503071	0.499069	0.49394	0.597637	1.01849	0.841767	0.416131	0.477865	0.439351	91.7352
233	OV	14213	L8p21.3(CCAR2)	25	8	resistance	individual CFE		GDSC1_1016	Temsirolimus	MTOR	PI3K/MTOR signaling	-1.42027	-2.18793	0.767658	0.500289	0.503924	0.488401	1.52336	1.57178	0.22735	0.477986	0.0144522	91.7352
272	OV	14220	G12p12.3(KRAS...)	26	7	resistance	individual CFE		GDSC1_1069	EHT-1864	RAC1, RAC2, RAC3	Cytoskeleton	4.4118	4.11502	0.296783	0.31136	0.306041	0.336947	0.969748	0.8808	0.470142	0.47818	0.339369	91.7352
311	OV	14212	MLL2mut	30	3	sensitivity	individual CFE		GDSC1_1377	Afatinib	ERBB2, EGFR	EGFR signaling	2.53553	2.65254	-0.117011	0.0688552	0.0666135	0.78604	1.75656	0.148861	0.9102	0.477942	0.630732	91.7352
384	OV	14218	LXq22.3(GUCY2F)	20	5	resistance	individual CFE		GDSC2_1372	Trametinib	MEK1, MEK2	ERK MAPK signaling	1.08289	0.239274	0.843617	0.375265	0.362285	0.464198	2.3286	1.81737	0.460545	0.478133	0.892543	91.7352
69	OV	14209	SMAD4mut	17	3	resistance	individual CFE		GDSC1_177	GSK650394	SGK2, SGK3	Other, kinases	4.49309	3.71097	0.782124	0.505604	0.53057	0.383829	1.47412	2.03769	0.429986	0.477823	0.688663	91.7352
180	OV	14211	TP53mut, ~G8q24.21(MYC), G3q26.2(...)	30	3	sensitivity	CELLector signature	3	GDSC1_372	Pilaralisib	PI3K	PI3K/MTOR signaling	3.38345	3.68018	-0.296734	0.32917	0.324094	0.446997	0.91558	0.663839	0.590601	0.477933	0.439256	91.7352
189	OV	14215	G8q24.21(MYC), G8q24.13(FER1L6,TMEM65)	29	4	sensitivity	CELLector signature	2	GDSC1_408	Sphingosine Kinase 1 Inhibitor II	Sphingosine Kinase	Other, kinases	3.75361	3.90374	-0.150135	0.324852	0.331729	0.276237	0.452583	0.543499	0.546925	0.478067	0.451836	91.7352
425	HNSC	12790	PIK3CAmut	18	7	resistance	individual CFE		GDSC2_1799	Ibrutinib	BTK	Other, kinases	3.58639	2.67268	0.913715	0.456551	0.433294	0.550551	2.10876	1.65964	0.316044	0.316044	NA	91.7356
77	HNSC	12789	HypMet_MT1E	22	17	resistance	individual CFE		GDSC1_190	Bleomycin	dsDNA break induction	DNA replication	2.12664	1.46225	0.664389	0.328215	0.32542	0.331993	2.04163	2.00121	0.316043	0.316043	NA	91.7356
92	HNSC	12791	G22q11.21(...)	36	4	sensitivity	individual CFE		GDSC1_208	Ispinesib Mesylate	KSP	Mitosis	-2.46565	-1.56974	-0.895907	0.535468	0.523639	0.783608	1.71092	1.14331	0.316065	0.316065	NA	91.7356
117	STAD	37	L16q23.1(WWOX)	9	11	sensitivity	individual CFE		GDSC1_260	NG-25	TAK1, MAP4K2	Other, kinases	1.90423	3.88212	-1.97789	1.80406	1.91557	1.72764	1.03253	1.14485	0.000814445	0.000912846	0.560855	91.736
55	LGG	18538	HypMet_RBP1	12	5	sensitivity	individual CFE		GDSC1_157	JNK-9L	JNK2, JNK3	JNK and p38 signaling	-0.27918	-0.007602	-0.271578	0.312351	0.274697	0.708366	0.988645	0.383387	0.566062	0.566062	NA	91.7377
75	LGG	18537	NF1mut	13	3	resistance	individual CFE		GDSC1_185	Linsitinib	IGF1R	IGF1R signaling	3.06103	2.67547	0.38556	0.376491	0.37279	0.401274	1.03425	0.96084	0.56603	0.56603	NA	91.7377
127	LGG	18546	HypMet_BBC3	13	4	sensitivity	individual CFE		GDSC1_272	AR-42	HDAC1	Chromatin histone acetylation	-0.505963	-0.22283	-0.283133	0.335355	0.315604	0.482192	0.897113	0.587178	0.56625	0.56625	NA	91.7377
151	LGG	18541	HypMet_ASAP2	8	9	sensitivity	individual CFE		GDSC1_300	CX-5461	RNA Polymerase 1	Other	2.4725	2.8265	-0.353994	0.28506	0.362766	0.246742	0.97582	1.43467	0.566164	0.566164	NA	91.7377
194	LGG	18536	HypMet_CHCHD10	13	4	sensitivity	individual CFE		GDSC1_416	CAY10566	Stearoyl-CoA desaturase	Other	2.99352	3.21888	-0.225365	0.335597	0.343508	0.308665	0.65607	0.730128	0.565973	0.565973	NA	91.7377
219	LGG	18542	HypMet_CASZ1	4	13	sensitivity	individual CFE		GDSC1_576	RU-SKI 43	Shh	Other	5.19144	5.45464	-0.263198	0.335371	0.251867	0.373385	1.04499	0.704897	0.566231	0.566231	NA	91.7377
219	LGG	18544	HypMet_RAP1GAP	4	13	sensitivity	individual CFE		GDSC1_576	RU-SKI 43	Shh	Other	5.19144	5.45464	-0.263198	0.335371	0.251867	0.373385	1.04499	0.704897	0.566231	0.566231	NA	91.7377
219	LGG	18543	HypMet_ANKRD34A; POLR3GL	4	13	sensitivity	individual CFE		GDSC1_576	RU-SKI 43	Shh	Other	5.19144	5.45464	-0.263198	0.335371	0.251867	0.373385	1.04499	0.704897	0.566231	0.566231	NA	91.7377
29	LGG	18547	HypMet_ZNF3	5	6	sensitivity	individual CFE		GDSC1_83	JW-7-52-1	MTOR	PI3K/MTOR signaling	-2.65573	-1.85423	-0.801501	0.360513	0.291246	0.475753	2.75198	1.6847	0.566266	0.566266	NA	91.7377
307	LGG	18545	HypMet_TENC1	6	11	resistance	individual CFE		GDSC1_1371	PLX-4720	BRAF	ERK MAPK signaling	4.22002	3.87066	0.349352	0.297682	0.247513	0.33776	1.41145	1.03432	0.566233	0.566233	NA	91.7377
322	LGG	18540	HypMet_B3GNT9	5	4	sensitivity	individual CFE		GDSC2_1004	Vinblastine	Microtubule destabiliser	Mitosis	-4.56649	-3.71512	-0.851368	0.403834	0.334092	0.650642	2.5483	1.30851	0.566154	0.566154	NA	91.7377
328	LGG	18539	HypMet_C9orf64	3	6	resistance	individual CFE		GDSC2_1012	Vorinostat	HDAC inhibitor Class I, IIa, IIb, IV	Chromatin histone acetylation	1.87399	1.61306	0.260934	0.425756	1.02247	0.369088	0.255199	0.70697	0.566085	0.566085	NA	91.7377
217	BRCA	17422	L6q25.1(LATS1)	45	3	sensitivity	individual CFE		GDSC1_573	LGK974	PORCN	WNT signaling	1.4725	1.95603	-0.483526	0.568024	0.560531	0.889381	0.86262	0.543665	0.345769	0.345769	NA	91.738
101	BRCA	17421	HypMet_TMEM101, HypMet_HEMK1; C3orf18, ~HypMet_EFCAB4B, HypMet_C1orf70	45	3	sensitivity	CELLector signature	4	GDSC1_228	AKT inhibitor VIII	AKT1, AKT2, AKT3	PI3K/MTOR signaling	1.08577	1.82764	-0.741861	0.568051	0.562347	0.764938	1.31922	0.969832	0.345747	0.345747	NA	91.738
205	BRCA	17424	~G8q24.21(POU5F1B), G1q21.3(...)	44	4	sensitivity	CELLector signature	2	GDSC1_446	MIM1	MCL-1	Apoptosis regulation	2.87704	3.37804	-0.500998	0.497477	0.525416	0.315656	0.953526	1.58716	0.345774	0.345774	NA	91.738
205	BRCA	17423	~G8q24.21(POU5F1B), ~PIK3CAmut, G1q21.3(...)	44	4	sensitivity	CELLector signature	3	GDSC1_446	MIM1	MCL-1	Apoptosis regulation	2.87704	3.37804	-0.500998	0.497477	0.525416	0.315656	0.953526	1.58716	0.345774	0.345774	NA	91.738
291	BRCA	17420	G8q24.21(POU5F1B), G8q23.3(...), G8q24.21(ADCY8,ASAP1,FAM49B,GSDMC), ~L8p23.2(CSMD1), G1q21.3(...), G1q23.3(...)	43	3	resistance	CELLector signature	6	GDSC1_1218	JQ1	BRD2, BRD3, BRD4, BRDT	Chromatin other	2.74438	2.37822	0.366163	0.569177	0.572291	0.513654	0.63982	0.712859	0.345719	0.345719	NA	91.738
294	BRCA	17419	HypMet_TMEM101, HypMet_HEMK1; C3orf18, ~HypMet_EFCAB4B, HypMet_C1orf70	43	3	sensitivity	CELLector signature	4	GDSC1_1236	UNC0638	G9a and GLP methyltransferases	Chromatin histone methylation	3.09627	3.85748	-0.761215	0.569178	0.556407	3.60275	1.36809	0.211287	0.345718	0.345718	NA	91.738
122	OV	14221	G20q11.21(ASXL1...)	27	4	resistance	individual CFE		GDSC1_265	Tubastatin A	HDAC1, HDAC6, HDAC8	Chromatin histone acetylation	5.18567	4.65146	0.53421	0.444791	0.428697	0.766141	1.24613	0.697274	0.413204	0.478229	0.43144	91.7381
209	BLCA	4284	G8q24.21(MYC,POU5F1B)	15	4	sensitivity	individual CFE		GDSC1_474	ARRY-520	KIF11	Mitosis	-3.19276	-2.10107	-1.09169	0.562606	0.549904	0.636239	1.98524	1.71586	0.331438	0.331438	NA	91.7488
233	BLCA	4282	G20q11.21(ASXL1...)	13	6	sensitivity	individual CFE		GDSC1_1016	Temsirolimus	MTOR	PI3K/MTOR signaling	-3.24496	-2.61122	-0.633745	0.49355	0.545976	0.411465	1.16076	1.54022	0.331331	0.331331	NA	91.7488
362	BLCA	4281	HypMet_NBR1; TMEM106A	3	15	resistance	individual CFE		GDSC2_1091	BMS-536924	IGF1R, IR	IGF1R signaling	2.44404	1.8794	0.56463	0.633774	0.640155	0.632878	0.882022	0.892163	0.331218	0.331218	NA	91.7488
480	BLCA	4280	TP53mut, ~KDM6Amut, ~G6p22.3(...), ~G8q22.2(...), RB1mut	15	3	sensitivity	CELLector signature	5	GDSC2_2043	BIBR-1532	TERT	Genome integrity	4.68512	5.19433	-0.509209	0.633802	0.62227	0.737695	0.818308	0.69027	0.331197	0.331197	NA	91.7488
77	BLCA	4283	TP53mut, ~KDM6Amut, ARID1Amut	15	3	resistance	CELLector signature	3	GDSC1_190	Bleomycin	dsDNA break induction	DNA replication	2.85159	1.36987	1.48172	0.633479	0.606584	1.04782	2.44272	1.41409	0.331436	0.331436	NA	91.7488
111	BLCA	4290	G20q11.21(ASXL1...)	13	6	resistance	individual CFE		GDSC1_253	XMD14-99	ALK, CDK7, LTK, others	Other, kinases	4.84652	4.62505	0.221472	0.492899	0.462415	0.60077	0.478948	0.368647	0.331951	0.331951	NA	91.7513
125	BLCA	4289	L16q12.1(CHD9,CNOT1,CYLD,MMP2,NUP93...)	16	3	sensitivity	individual CFE		GDSC1_269	NSC-207895	MDM4	p53 pathway	2.93275	3.72749	-0.794749	0.628397	0.609005	0.875855	1.305	0.907397	0.331898	0.331898	NA	91.7513
255	BLCA	4285	HypMet_ZNF714	10	8	resistance	individual CFE		GDSC1_1043	JNK Inhibitor VIII	JNK	JNK and p38 signaling	4.15286	3.82521	0.327645	0.474866	0.858059	0.345238	0.381844	0.94904	0.331676	0.331676	NA	91.7513
329	BLCA	4286	NRASmut	15	3	sensitivity	individual CFE		GDSC2_1013	Nilotinib	ABL	ABL signaling	3.84997	4.49679	-0.646813	0.633087	0.778664	0.344725	0.830671	1.87632	0.331727	0.331727	NA	91.7513
408	BLCA	4291	RB1mut	11	5	resistance	individual CFE		GDSC2_1615	CZC24832	PI3Kgamma	PI3K/MTOR signaling	5.57153	5.19153	0.380009	0.542015	0.587338	0.462914	0.647002	0.820905	0.331988	0.331988	NA	91.7513
179	BLCA	4287	~G8q22.2(...), ~G6p22.3(...), ~L9q31.3(PTGR1,ZNF483), ~G3p25.3(...), G20q11.21(...)	15	4	resistance	CELLector signature	5	GDSC1_371	Torin 2	mTOR	PI3K/MTOR signaling	0.14782	-0.526648	0.674468	0.562152	0.539807	0.722329	1.24946	0.933741	0.331817	0.331817	NA	91.7513
449	BLCA	4288	~G8q22.2(...), ~G6p22.3(...), ~L9q31.3(PTGR1,ZNF483), ~G3p25.3(...), G20q11.21(...)	15	3	sensitivity	CELLector signature	5	GDSC2_1866	BDP-00009066	MRCKB_HUMAN	Cytoskeleton	1.93577	3.01436	-1.07859	0.63293	0.596013	1.94422	1.80968	0.554767	0.331843	0.331843	NA	91.7513
157	LAML	4774	KRASmut	23	3	resistance	individual CFE		GDSC1_306	Fedratinib	JAK2	Other, kinases	0.393637	-0.276393	0.67003	0.475858	0.455659	8.48531	1.47046	0.0789635	0.445791	0.341093	0.13013	91.7536
463	LAML	4773	~HypMet_C21orf56, HypMet_GSTM1, HypMet_PIK3R1	12	5	sensitivity	CELLector signature	3	GDSC2_1924	Ipatasertib	AKT1, AKT, AKT3	PI3K/MTOR signaling	2.47611	3.15676	-0.68065	0.524889	0.571867	0.438434	1.19022	1.55246	0.339727	0.341068	0.989657	91.7536
84	OV	14222	LXp22.32(NLGN4X)	16	4	sensitivity	individual CFE		GDSC1_200	Dacinostat	HDAC1	Chromatin histone acetylation	-3.19432	-2.60735	-0.586975	0.493624	0.547497	0.354806	1.07211	1.65436	0.388866	0.478347	0.462487	91.7543
113	COREAD	1303	PBRM1mut	39	5	sensitivity	individual CFE		GDSC1_255	CP724714	ERBB2	RTK signaling	3.47958	4.54224	-1.06266	1.32451	1.36063	1.08225	0.781003	0.981899	0.00792629	0.0181638	0.0301956	91.7544
117	COREAD	1300	G8q24.21(FAM84B,MYC,POU5F1B)	38	6	sensitivity	individual CFE		GDSC1_260	NG-25	TAK1, MAP4K2	Other, kinases	2.62139	3.54029	-0.918894	0.652372	0.676386	0.529821	1.35853	1.73435	0.145002	0.0181398	0.0150784	91.7544
133	COREAD	1301	GNASmut	41	3	sensitivity	individual CFE		GDSC1_279	BIX02189	MEK5, ERK5	ERK MAPK signaling	3.13159	4.86579	-1.73421	1.63575	1.63958	1.56452	1.05772	1.10846	0.0090993	0.0181578	0.0707457	91.7544
141	COREAD	1302	L3p14.2(FHIT)	19	25	resistance	individual CFE		GDSC1_288	WHI-P97	JAK3	Other, kinases	4.74731	4.30367	0.443638	0.437509	0.34057	0.611268	1.30263	0.725766	0.157986	0.0181635	0.0304696	91.7544
157	COREAD	1271	G8q24.21(FAM84B,MYC,POU5F1B)	38	6	sensitivity	individual CFE		GDSC1_306	Fedratinib	JAK2	Other, kinases	1.76808	2.91075	-1.14268	0.786637	0.759351	1.16155	1.50481	0.983752	0.0805559	0.0178586	0.0987852	91.7544
203	COREAD	1262	CREBBPmut	38	5	resistance	individual CFE		GDSC1_439	LCL161	XIAP, cIAP1, cIAP2	Apoptosis regulation	4.57853	3.59824	0.980292	0.937318	0.895946	2.64047	1.09414	0.371257	0.0555843	0.0176038	0.371166	91.7544
21	COREAD	1299	HypMet_XKR6	4	11	resistance	individual CFE		GDSC1_55	A-770041	LCK, FYN	Other, kinases	3.34059	1.37973	1.96086	1.6359	2.96345	1.48806	0.66168	1.31773	0.0149778	0.0181314	0.857908	91.7544
225	COREAD	1269	RNF43mut	36	10	sensitivity	individual CFE		GDSC1_1008	Methotrexate	Antimetabolite	DNA replication	-1.45699	0.208537	-1.66552	1.19998	1.18348	1.27141	1.40732	1.30999	0.00163321	0.0177967	0.0314928	91.7544
228	COREAD	1273	TP53mut	12	34	resistance	individual CFE		GDSC1_1011	Navitoclax	BCL2, BCL-XL, BCL-W	Apoptosis regulation	2.33557	1.51917	0.816392	0.590158	0.487023	0.642435	1.67629	1.27078	0.0857718	0.0179087	0.197485	91.7544
246	COREAD	1295	L18q21.2(ELAC1,RP11-729L2.2,SMAD4)	34	12	resistance	individual CFE		GDSC1_1030	KU-55933	ATM	Genome integrity	5.16812	4.34943	0.81869	0.930091	0.905802	1.01666	0.903829	0.805274	0.00817922	0.0181158	0.0140474	91.7544
253	COREAD	1289	SRGAP3mut	42	3	sensitivity	individual CFE		GDSC1_1039	SL0101	RSK, AURKB, PIM1, PIM3	Other, kinases	3.36924	4.78015	-1.41091	1.67012	1.66238	1.85748	0.848733	0.759585	0.00773134	0.0180522	0.0414868	91.7544
270	COREAD	1297	B2Mmut	36	8	sensitivity	individual CFE		GDSC1_1066	AZD6482	PI3Kbeta	PI3K/MTOR signaling	1.916	3.52882	-1.61282	1.19517	1.48386	0.719901	1.08691	2.24034	0.00387085	0.0181256	0.0674802	91.7544
274	COREAD	1261	MAP2K4mut	42	5	resistance	individual CFE		GDSC1_1091	BMS-536924	IGF1R, IR	IGF1R signaling	3.23187	1.94953	1.28234	1.16266	1.17023	1.09272	1.09581	1.17353	0.0179037	0.0175801	0.765625	91.7544
274	COREAD	1264	CREBBPmut	40	7	resistance	individual CFE		GDSC1_1091	BMS-536924	IGF1R, IR	IGF1R signaling	2.98289	1.92898	1.05391	0.949237	0.917403	1.29047	1.14879	0.816685	0.0251189	0.0176388	0.76564	91.7544
274	COREAD	1259	ASXL2mut	43	4	resistance	individual CFE		GDSC1_1091	BMS-536924	IGF1R, IR	IGF1R signaling	3.40323	1.96341	1.43982	1.30831	1.30342	1.38299	1.10465	1.04109	0.0160211	0.0175509	0.765618	91.7544
308	COREAD	1285	ARID1Bmut	42	3	resistance	individual CFE		GDSC1_1372	Trametinib	MEK1, MEK2	ERK MAPK signaling	0.956576	-2.52525	3.48183	1.6287	1.59115	11.2347	2.18825	0.309917	0.00925324	0.0180149	0.131012	91.7544
311	COREAD	1263	G8q24.21(FAM84B,MYC,POU5F1B)	40	6	resistance	individual CFE		GDSC1_1377	Afatinib	ERBB2, EGFR	EGFR signaling	4.65281	3.14714	1.50567	1.05107	0.997632	2.78909	1.50925	0.539845	0.020653	0.0176306	0.995842	91.7544
350	COREAD	1279	HypMet_LRRC67	14	33	sensitivity	individual CFE		GDSC2_1059	AZD8055	MTORC1, MTORC2	PI3K/MTOR signaling	-0.0719298	1.31847	-1.3904	0.845289	0.650669	0.995746	2.13688	1.39634	0.0110624	0.0179716	0.120822	91.7544
393	COREAD	1268	HypMet_HOXA6	20	27	sensitivity	individual CFE		GDSC2_1553	Uprosertib	AKT1, AKT2, AKT3	PI3K/MTOR signaling	2.6849	4.19644	-1.51154	0.903345	0.75624	1.08904	1.99875	1.38795	0.00370328	0.0177829	0.0171673	91.7544
397	COREAD	1274	HypMet_STK33	14	33	sensitivity	individual CFE		GDSC2_1560	Alpelisib	PI3Kalpha	PI3K/MTOR signaling	3.67598	4.63583	-0.95985	0.658215	0.840042	0.611973	1.14262	1.56845	0.044845	0.0179131	0.072578	91.7544
400	COREAD	1293	L16q23.1(WWOX)	29	19	sensitivity	individual CFE		GDSC2_1564	SCH772984	ERK1, ERK2	ERK MAPK signaling	0.213036	1.18785	-0.974813	0.583922	0.592689	0.571027	1.64473	1.70712	0.0538922	0.0180942	0.480231	91.7544
400	COREAD	1275	HypMet_ZNF43	7	41	resistance	individual CFE		GDSC2_1564	SCH772984	ERK1, ERK2	ERK MAPK signaling	1.05264	-0.666135	1.71877	1.05781	1.33147	1.02971	1.29088	1.66918	0.0129222	0.0179196	0.480148	91.7544
417	COREAD	1288	L6q16.3(GRIK2)	44	3	resistance	individual CFE		GDSC2_1627	GSK343	EZH2	Chromatin histone methylation	4.87963	3.53541	1.34422	1.55754	1.68082	0.775095	0.799743	1.73427	0.0122452	0.0180225	0.344049	91.7544
417	COREAD	1287	L22q13.2(ARFGAP3...)	44	3	resistance	individual CFE		GDSC2_1627	GSK343	EZH2	Chromatin histone methylation	4.87963	3.53541	1.34422	1.55754	1.68082	0.775095	0.799743	1.73427	0.0122452	0.0180225	0.344049	91.7544
430	COREAD	1276	HypMet_ZNF43	7	40	resistance	individual CFE		GDSC2_1808	Topotecan		DNA replication	1.4382	0.456058	0.982142	0.602491	1.32669	0.568763	0.740296	1.7268	0.14837	0.0179357	0.0128759	91.7544
458	COREAD	1286	L4q28.3(PABPC4L,PCDH18)	39	3	resistance	individual CFE		GDSC2_1916	AZD5363	AKT1, AKT2, AKT3, ROCK2	Other, kinases	5.72432	3.14305	2.58127	1.70077	1.8589	0.840459	1.3886	3.07126	0.00708452	0.0180164	0.0159032	91.7544
482	COREAD	1272	L4q34.3(LINC01098)	36	3	resistance	individual CFE		GDSC2_2045	AMG-319	PI3Kalpha, PI3Kdelta, PI3Kgamma	PI3K/MTOR signaling	7.38972	5.77517	1.61456	1.4729	1.5149	1.05289	1.06578	1.53345	0.0190898	0.0178689	0.0994524	91.7544
55	COREAD	1265	SMARCA4mut	34	3	resistance	individual CFE		GDSC1_157	JNK-9L	JNK2, JNK3	JNK and p38 signaling	0.675161	-0.168442	0.843604	0.681076	0.806137	0.284713	1.04648	2.963	0.265819	0.0177407	0.027868	91.7544
57	COREAD	1291	ATMmut	34	3	resistance	individual CFE		GDSC1_159	HG6-64-1	BRAF	ERK MAPK signaling	3.41056	1.53657	1.87399	1.35631	1.35954	1.30603	1.3784	1.43488	0.0307032	0.0180738	0.00793984	91.7544
59	COREAD	1298	HypMet_XKR6	14	23	resistance	individual CFE		GDSC1_164	JQ12	HDAC1, HDAC2	Chromatin histone acetylation	2.35338	1.29376	1.05963	0.645736	0.779279	0.59315	1.35975	1.78644	0.0650307	0.0181299	0.211361	91.7544
59	COREAD	1284	HypMet_XKR6.1	14	23	resistance	individual CFE		GDSC1_164	JQ12	HDAC1, HDAC2	Chromatin histone acetylation	2.35385	1.293	1.06085	0.64656	0.780317	0.593895	1.35951	1.78626	0.0647053	0.0180085	0.211283	91.7544
60	COREAD	1282	ATMmut	34	3	resistance	individual CFE		GDSC1_165	DMOG	HIF-PH	Metabolism	8.97886	7.4482	1.53065	1.51571	1.605	0.908293	0.953681	1.6852	0.0165845	0.0179907	0.622544	91.7544
66	COREAD	1260	LXp21.3(IL1RAPL1)	25	12	resistance	individual CFE		GDSC1_173	FH535	PPARgamma, PPARdelta	Other	2.96222	2.09481	0.867412	0.618998	0.782361	0.459333	1.10871	1.88842	0.0867027	0.0175644	0.05642	91.7544
84	COREAD	1294	HypMet_ZNF347	3	34	sensitivity	individual CFE		GDSC1_200	Dacinostat	HDAC1	Chromatin histone acetylation	-2.52843	-0.65644	-1.87199	1.50927	0.677062	1.73188	2.76486	1.0809	0.0170141	0.0181087	0.604793	91.7544
86	COREAD	1281	HypMet_HOXA6	15	22	resistance	individual CFE		GDSC1_202	GSK1904529A	IGF1R, IR	RTK signaling	2.71884	2.5007	0.218138	0.359787	0.295493	0.436845	0.738216	0.499348	0.289955	0.0179901	0.00309322	91.7544
93	COREAD	1290	HypMet_ARL17A	20	24	sensitivity	individual CFE		GDSC1_211	TL-2-105	not defined	Other	4.03447	4.75067	-0.716198	0.673854	0.702963	0.652354	1.01883	1.09787	0.0314599	0.0180643	0.00683554	91.7544
203	COREAD	1277	~APCmut, TP53mut	37	6	sensitivity	CELLector signature	2	GDSC1_439	LCL161	XIAP, cIAP1, cIAP2	Apoptosis regulation	2.71903	3.87329	-1.15426	1.13755	1.39725	0.614424	0.826093	1.87861	0.0134028	0.0179384	0.371364	91.7544
209	COREAD	1292	APCmut, ~G20q13.12(...), KRASmut, PIK3CAmut	39	4	resistance	CELLector signature	4	GDSC1_474	ARRY-520	KIF11	Mitosis	-0.578993	-2.81158	2.23259	1.1075	1.09634	1.2867	2.0364	1.73513	0.0410542	0.0180772	0.0350783	91.7544
214	COREAD	1267	~G20q13.12(...), L18q21.2(ELAC1,RP11-729L2.2,SMAD4), L18q22.1(HMSD,SERPINB8), L18q22.1(TMX3)	33	10	resistance	CELLector signature	4	GDSC1_552	BAM7	Bax activator	Other	5.79772	5.09688	0.700841	0.93979	0.9211	1.01681	0.760874	0.689254	0.0127913	0.0177754	0.417907	91.7544
218	COREAD	1266	~G20q13.12(...), L18q21.2(ELAC1,RP11-729L2.2,SMAD4), L18q22.1(HMSD,SERPINB8), L18q22.1(TMX3), L8p21.1(FBXO16,ZNF395)	40	3	resistance	CELLector signature	5	GDSC1_574	Wnt-C59	PORCN	WNT signaling	3.94898	3.0013	0.947682	1.57917	1.6868	0.855291	0.561823	1.10802	0.0117302	0.0177678	0.350317	91.7544
246	COREAD	1296	~G20q13.12(...), L18q21.2(ELAC1,RP11-729L2.2,SMAD4)	34	12	resistance	CELLector signature	2	GDSC1_1030	KU-55933	ATM	Genome integrity	5.16812	4.34943	0.81869	0.930091	0.905802	1.01666	0.903829	0.805274	0.00817922	0.0181158	0.0140474	91.7544
265	COREAD	1283	APCmut, TP53mut, KRASmut	30	16	resistance	CELLector signature	3	GDSC1_1058	Pictilisib	PI3K (class 1)	PI3K/MTOR signaling	2.52948	1.47185	1.05763	0.733153	0.845676	0.602595	1.25063	1.75512	0.022328	0.0179949	0.826451	91.7544
266	COREAD	1270	APCmut, TP53mut	19	27	resistance	CELLector signature	2	GDSC1_1059	AZD8055	MTORC1, MTORC2	PI3K/MTOR signaling	1.19998	0.0903122	1.10967	0.947267	1.39014	0.809055	0.798246	1.37156	0.00282599	0.0178075	0.0288209	91.7544
433	COREAD	1278	APCmut, TP53mut, ~PIK3CAmut, ~PTENmut, HypMet_CHD7	39	8	resistance	CELLector signature	5	GDSC2_1811	Dactinomycin		Other	-0.602583	-2.28975	1.68717	1.24046	1.1793	1.90876	1.43065	0.883908	0.00254841	0.0179581	0.0020585	91.7544
94	COREAD	1280	APCmut, TP53mut, ~PIK3CAmut, PTENmut	40	3	sensitivity	CELLector signature	4	GDSC1_219	AT-7519	CDK1, CDK2, CDK4, CDK6, CDK9	Cell cycle	-0.854545	2.07816	-2.9327	1.47519	1.43929	12.0681	2.03761	0.243012	0.0180069	0.0179793	0.260288	91.7544
186	HNSC	12795	HypMet_MYH14	11	29	sensitivity	individual CFE		GDSC1_382	Apitolisib	mTOR, PI3K	PI3K/MTOR signaling	1.56138	2.39452	-0.83314	0.359641	0.402539	0.347344	2.06971	2.3986	0.316229	0.316229	NA	91.7547
190	HNSC	12794	HypMet_MT1M	11	29	sensitivity	individual CFE		GDSC1_409	eEF2K Inhibitor, A-484954	eEF2K	Other, kinases	5.55038	5.69531	-0.144932	0.359654	0.357795	0.360325	0.405071	0.402227	0.316213	0.316213	NA	91.7547
203	HNSC	12793	HypMet_MIR548G; FILIP1L; C3orf26	22	15	resistance	individual CFE		GDSC1_439	LCL161	XIAP, cIAP1, cIAP2	Apoptosis regulation	3.41092	3.0148	0.396112	0.340482	0.274566	0.774376	1.44268	0.511524	0.31621	0.31621	NA	91.7547
349	HNSC	12792	L8p23.2(CSMD1)	15	11	sensitivity	individual CFE		GDSC2_1058	Pictilisib	PI3K (class 1)	PI3K/MTOR signaling	0.730825	1.25699	-0.526165	0.406376	0.362798	0.506599	1.4503	1.03862	0.316173	0.316173	NA	91.7547
70	LGG	18549	HypMet_MEGF10	13	3	sensitivity	individual CFE		GDSC1_178	BAY-61-3606	SYK	Other, kinases	2.33699	2.71485	-0.377857	0.376023	0.396904	0.295915	0.95201	1.27691	0.566507	0.566507	NA	91.7571
197	LGG	18553	~IDH1mut, ~HypMet_LOC100130522, HypMet_C21orf56	14	3	resistance	CELLector signature	3	GDSC1_431	Alisertib	AURKA	Mitosis	2.19824	1.66654	0.531695	0.372838	0.364065	0.451159	1.46044	1.17851	0.566569	0.566569	NA	91.7571
199	LGG	18548	HypMet_USP4; C3orf62	10	7	resistance	individual CFE		GDSC1_435	C-75	FAS	Apoptosis regulation	4.65142	4.34794	0.30348	0.288883	0.374131	0.227977	0.81116	1.33119	0.566458	0.566458	NA	91.7571
233	LGG	18551	HypMet_ANKRD34A; POLR3GL	4	13	sensitivity	individual CFE		GDSC1_1016	Temsirolimus	MTOR	PI3K/MTOR signaling	-2.86669	-2.27848	-0.588212	0.335083	0.840864	0.304584	0.699533	1.9312	0.566561	0.566561	NA	91.7571
233	LGG	18552	HypMet_RAP1GAP	4	13	sensitivity	individual CFE		GDSC1_1016	Temsirolimus	MTOR	PI3K/MTOR signaling	-2.86669	-2.27848	-0.588212	0.335083	0.840864	0.304584	0.699533	1.9312	0.566561	0.566561	NA	91.7571
233	LGG	18550	HypMet_CASZ1	4	13	sensitivity	individual CFE		GDSC1_1016	Temsirolimus	MTOR	PI3K/MTOR signaling	-2.86669	-2.27848	-0.588212	0.335083	0.840864	0.304584	0.699533	1.9312	0.566561	0.566561	NA	91.7571
473	BRCA	17429	NF1mut	41	3	sensitivity	individual CFE		GDSC2_1939	UMI-77	MCL1	Apoptosis regulation	2.25394	3.15845	-0.904508	0.570094	0.567285	0.636808	1.59445	1.42038	0.345955	0.345955	NA	91.7597
181	BRCA	17427	~HypMet_TMEM101, HypMet_C1orf70, TP53mut, G8q24.21(POU5F1B), G8q23.3(...), G8q24.21(ADCY8,ASAP1,FAM49B,GSDMC), G1q21.3(...)	44	4	sensitivity	CELLector signature	7	GDSC1_374	GSK1059615	PI3K	PI3K/MTOR signaling	-0.566412	-0.0644909	-0.501921	0.497308	0.497455	0.495205	1.00898	1.01356	0.345936	0.345936	NA	91.7597
194	BRCA	17428	G8q24.21(POU5F1B), G8q23.3(...), G8q24.21(ADCY8,ASAP1,FAM49B,GSDMC), ~L8p23.2(CSMD1), TP53mut	38	10	sensitivity	CELLector signature	5	GDSC1_416	CAY10566	Stearoyl-CoA desaturase	Other	2.76455	2.99422	-0.229666	0.338437	0.340733	0.329463	0.674036	0.697093	0.34595	0.34595	NA	91.7597
228	BRCA	17426	~HypMet_TMEM101, HypMet_C1orf70, TP53mut, G8q24.21(POU5F1B)	36	11	sensitivity	CELLector signature	4	GDSC1_1011	Navitoclax	BCL2, BCL-XL, BCL-W	Apoptosis regulation	1.28257	1.81165	-0.529082	0.328154	0.309135	0.440055	1.71149	1.20231	0.34592	0.34592	NA	91.7597
237	BRCA	17425	G8q24.21(POU5F1B), G8q23.3(...), G8q24.21(ADCY8,ASAP1,FAM49B,GSDMC), ~L8p23.2(CSMD1), G1q21.3(...)	43	4	resistance	CELLector signature	5	GDSC1_1020	Lenalidomide	CRBN	Protein stability and degradation	4.47826	4.16077	0.317483	0.49796	0.512109	0.375042	0.619953	0.846527	0.345883	0.345883	NA	91.7597
107	LGG	18554	HypMet_TENC1	6	11	sensitivity	individual CFE		GDSC1_238	Idelalisib	PI3Kdelta	PI3K/MTOR signaling	4.15338	4.38673	-0.233352	0.297375	0.277867	0.308808	0.839798	0.755656	0.566629	0.566629	NA	91.7619
309	LGG	18555	HypMet_SLC12A4	11	4	resistance	individual CFE		GDSC1_1373	Dabrafenib	BRAF	ERK MAPK signaling	4.01447	3.46235	0.552119	0.343268	0.31518	0.557285	1.75176	0.990731	0.566663	0.566663	NA	91.7624
139	BRCA	17430	HypMet_SORBS3	26	23	sensitivity	individual CFE		GDSC1_286	KIN001-236	Angiopoietin-1 receptor	RTK signaling	4.38908	4.58236	-0.193285	0.272498	0.264459	0.282588	0.730872	0.683982	0.345991	0.345991	NA	91.764
143	OV	14223	G8q24.13(FER1L6,TMEM65)	27	4	resistance	individual CFE		GDSC1_290	KIN001-260	IKKB	Other, kinases	5.10668	4.74883	0.35785	0.407748	0.436783	0.280445	0.819285	1.27601	0.452761	0.478465	0.801288	91.7642
143	OV	14224	G8q24.21(MYC), G8q24.13(FER1L6,TMEM65)	27	4	resistance	CELLector signature	2	GDSC1_290	KIN001-260	IKKB	Other, kinases	5.10668	4.74883	0.35785	0.407748	0.436783	0.280445	0.819285	1.27601	0.452761	0.478465	0.801288	91.7642
200	OV	14225	TP53mut, G8q24.21(MYC)	28	5	sensitivity	CELLector signature	2	GDSC1_436	CAP-232, TT-232, TLN-232	Glycolysis	Metabolism	4.3427	4.62171	-0.279011	0.272564	0.269917	0.292729	1.03369	0.953139	0.578558	0.478501	0.357292	91.7646
101	LGG	18576	HypMet_MEGF10	14	3	resistance	individual CFE		GDSC1_228	AKT inhibitor VIII	AKT1, AKT2, AKT3	PI3K/MTOR signaling	3.51621	3.18173	0.334478	0.372001	0.355814	0.591782	0.940037	0.565206	0.567431	0.567431	NA	91.766
11	LGG	18560	HypMet_BCAT2	8	3	sensitivity	individual CFE		GDSC1_34	Imatinib	ABL, KIT, PDGFR	Other, kinases	3.05267	3.27659	-0.223918	0.402322	0.364034	0.848083	0.615102	0.264028	0.566969	0.566969	NA	91.766
141	LGG	18575	HypMet_LZTS2	14	3	sensitivity	individual CFE		GDSC1_288	WHI-P97	JAK3	Other, kinases	4.44071	4.65757	-0.216857	0.37203	0.362437	0.460963	0.598331	0.470444	0.567401	0.567401	NA	91.766
211	LGG	18570	HypMet_ZFP2	7	10	sensitivity	individual CFE		GDSC1_477	A-83-01	TGFB	Other	4.37846	4.61236	-0.233904	0.288254	0.214045	0.426117	1.09278	0.548919	0.567293	0.567293	NA	91.766
217	LGG	18566	HypMet_KIF11	10	7	sensitivity	individual CFE		GDSC1_573	LGK974	PORCN	WNT signaling	3.16772	3.3289	-0.161182	0.288299	0.299045	0.274153	0.538987	0.587926	0.567233	0.567233	NA	91.766
219	LGG	18556	HypMet_USP4; C3orf62	10	7	resistance	individual CFE		GDSC1_576	RU-SKI 43	Shh	Other	5.38661	5.1601	0.226518	0.288624	0.287719	0.289996	0.787289	0.781106	0.566803	0.566803	NA	91.766
236	LGG	18569	HypMet_GSTT1	6	11	resistance	individual CFE		GDSC1_1019	Bosutinib	SRC, ABL, TEC	Other, kinases	2.15125	1.7591	0.392145	0.296875	0.318823	0.287475	1.22998	1.3641	0.567275	0.567275	NA	91.766
246	LGG	18581	HypMet_RAP1GAP	4	13	sensitivity	individual CFE		GDSC1_1030	KU-55933	ATM	Genome integrity	3.88174	4.20702	-0.325277	0.334236	0.36578	0.327547	0.889268	0.993069	0.567531	0.567531	NA	91.766
246	LGG	18580	HypMet_CASZ1	4	13	sensitivity	individual CFE		GDSC1_1030	KU-55933	ATM	Genome integrity	3.88174	4.20702	-0.325277	0.334236	0.36578	0.327547	0.889268	0.993069	0.567531	0.567531	NA	91.766
246	LGG	18582	HypMet_ANKRD34A; POLR3GL	4	13	sensitivity	individual CFE		GDSC1_1030	KU-55933	ATM	Genome integrity	3.88174	4.20702	-0.325277	0.334236	0.36578	0.327547	0.889268	0.993069	0.567531	0.567531	NA	91.766
27	LGG	18557	HypMet_BCAT2	8	3	resistance	individual CFE		GDSC1_64	CMK	RSK2	Other, kinases	2.92669	2.2552	0.67149	0.402431	0.393699	0.438304	1.70559	1.53202	0.566865	0.566865	NA	91.766
289	LGG	18565	HypMet_CHCHD10	13	4	sensitivity	individual CFE		GDSC1_1199	Tamoxifen	ESR1	Hormone-related	3.62211	3.82868	-0.206571	0.334497	0.385356	0.237349	0.536052	0.870326	0.567232	0.567232	NA	91.766
290	LGG	18574	HypMet_BBC3	7	4	resistance	individual CFE		GDSC1_1203	QL-XII-61	BMX, BTK	Other, kinases	3.95968	3.54391	0.415779	0.372055	0.340745	0.474204	1.2202	0.876793	0.567401	0.567401	NA	91.766
295	LGG	18562	HypMet_MIR548F5; NBEA; MAB21L1	11	4	sensitivity	individual CFE		GDSC1_1239	YK-4-279	RNA helicase A	Other	0.863948	1.15805	-0.294104	0.34281	0.344256	0.338116	0.854316	0.869831	0.567175	0.567175	NA	91.766
301	LGG	18583	HypMet_ANKAR	14	3	sensitivity	individual CFE		GDSC1_1261	rTRAIL	TRAIL receptor agonist	Apoptosis regulation	-1.34929	-0.540062	-0.809229	0.371895	0.408589	0.255716	1.98054	3.16455	0.56754	0.56754	NA	91.766
303	LGG	18563	HypMet_C21orf56	8	8	resistance	individual CFE		GDSC1_1263	UNC0642	G9a(EHMT2), GLP(EHMT1)	Chromatin histone methylation	1.98157	1.78914	0.192428	0.293021	0.274614	0.315705	0.700721	0.609518	0.567177	0.567177	NA	91.766
316	LGG	18572	L1p36.32(RPL22...)	13	3	resistance	individual CFE		GDSC1_1502	Bicalutamide	AR	Hormone-related	4.70649	4.51186	0.194638	0.375208	0.352277	0.853039	0.552514	0.22817	0.567339	0.567339	NA	91.766
461	LGG	18578	HypMet_GSTT1	4	5	sensitivity	individual CFE		GDSC2_1919	Osimertinib	EGFR	EGFR signaling	2.36799	2.68981	-0.321818	0.402442	0.366482	0.437646	0.878128	0.735337	0.56746	0.56746	NA	91.766
461	LGG	18579	HypMet_MT1M	4	5	sensitivity	individual CFE		GDSC2_1919	Osimertinib	EGFR	EGFR signaling	2.36799	2.68981	-0.321818	0.402442	0.366482	0.437646	0.878128	0.735337	0.56746	0.56746	NA	91.766
461	LGG	18577	HypMet_NCRNA00092	4	5	sensitivity	individual CFE		GDSC2_1919	Osimertinib	EGFR	EGFR signaling	2.36799	2.68981	-0.321818	0.402442	0.366482	0.437646	0.878128	0.735337	0.56746	0.56746	NA	91.766
476	LGG	18558	HypMet_DERL3	6	3	sensitivity	individual CFE		GDSC2_1996	MIM1	MCL1	Apoptosis regulation	3.55097	4.10545	-0.554481	0.424835	0.389617	0.584874	1.42314	0.948034	0.566905	0.566905	NA	91.766
6	LGG	18561	HypMet_DERL3	4	7	resistance	individual CFE		GDSC1_11	Paclitaxel	Microtubule stabiliser	Mitosis	-3.29152	-4.03716	0.745633	0.372353	0.513167	0.334821	1.453	2.22696	0.567096	0.567096	NA	91.766
61	LGG	18564	HypMet_PDPN	13	4	resistance	individual CFE		GDSC1_166	FTI-277	Farnesyl-transferase (FNTA)	Other	2.19705	1.94632	0.250731	0.334499	0.318713	0.434032	0.786699	0.577678	0.56723	0.56723	NA	91.766
70	LGG	18571	HypMet_TUBB2B	4	12	sensitivity	individual CFE		GDSC1_178	BAY-61-3606	SYK	Other, kinases	2.55902	2.89893	-0.339911	0.338244	0.285695	0.358448	1.18977	0.948283	0.567298	0.567298	NA	91.766
70	LGG	18559	HypMet_ZAK	13	3	resistance	individual CFE		GDSC1_178	BAY-61-3606	SYK	Other, kinases	2.95066	2.57323	0.377428	0.375586	0.353627	0.780247	1.0673	0.48373	0.566953	0.566953	NA	91.766
9	LGG	18567	HypMet_ATP1A3	8	3	sensitivity	individual CFE		GDSC1_30	Sorafenib	PDGFR, KIT, VEGFR, RAF	RTK signaling	1.92307	2.40168	-0.478613	0.402017	0.48645	0.27679	0.983891	1.72916	0.567257	0.567257	NA	91.766
221	LGG	18568	~IDH1mut, HypMet_LOC100130522, HypMet_ZNF714	13	4	sensitivity	CELLector signature	3	GDSC1_1004	Vinblastine	Microtubule destabiliser	Mitosis	-4.82636	-4.43289	-0.39347	0.334475	0.387074	0.235729	1.01652	1.66916	0.567258	0.567258	NA	91.766
316	LGG	18573	~L11p15.1(C11orf58,SOX6), L1p36.32(...)	13	3	resistance	CELLector signature	2	GDSC1_1502	Bicalutamide	AR	Hormone-related	4.7065	4.51186	0.194638	0.375208	0.352277	0.853039	0.552514	0.22817	0.567339	0.567339	NA	91.766
198	BRCA	17433	G1q21.3(...).1	41	7	sensitivity	individual CFE		GDSC1_432	Flavopiridol	CDK	Cell cycle	-1.0964	-0.605518	-0.490886	0.389318	0.383988	0.431602	1.27839	1.13736	0.346086	0.346086	NA	91.7685
486	BRCA	17431	L17p13.1(GPS2,NEURL4,RP11-542C16.2)	41	3	resistance	individual CFE		GDSC2_2096	VX-11e	ERK2	ERK MAPK signaling	4.74355	3.81817	0.925381	0.569955	0.568113	0.61101	1.62887	1.51451	0.346072	0.346072	NA	91.7685
486	BRCA	17432	L11q24.2(SLC37A2)	41	3	resistance	individual CFE		GDSC2_2096	VX-11e	ERK2	ERK MAPK signaling	4.74355	3.81817	0.925381	0.569955	0.568113	0.61101	1.62887	1.51451	0.346072	0.346072	NA	91.7685
71	BRCA	17434	NF1mut	44	5	resistance	individual CFE		GDSC1_179	5-Fluorouracil	Antimetabolite (DNA & RNA)	Other	4.60725	3.9286	0.678647	0.449174	0.438041	0.67212	1.54928	1.00971	0.346087	0.346087	NA	91.7685
281	HNSC	12796	HypMet_MT1M	5	11	sensitivity	individual CFE		GDSC1_1158	XMD11-85h	BRSK2, FLT4, MARK4, PRKCD, RET, SRPK1	Other, kinases	3.52439	3.92839	-0.403998	0.560525	0.375601	0.785537	1.07561	0.514295	0.316309	0.316309	NA	91.7705
244	HNSC	12797	HypMet_MT1E	23	17	resistance	individual CFE		GDSC1_1028	VX-702	p38	JNK and p38 signaling	2.76081	2.49211	0.268694	0.324772	0.366024	0.285672	0.734088	0.940569	0.316338	0.316338	NA	91.7718
223	COREAD	1311	L9p21.3(C9orf53,CDKN2A,CDKN2B,MTAP,RP11-145E5.5)	38	7	resistance	individual CFE		GDSC1_1006	Cytarabine	Antimetabolite	Other	2.24271	0.629658	1.61306	1.09773	1.06609	1.38469	1.51306	1.16492	0.0106918	0.0182792	0.00439586	91.7737
420	COREAD	1306	HypMet_XKR6.1	18	29	resistance	individual CFE		GDSC2_1631	PRT062607	SYK	Other, kinases	4.49282	3.76013	0.732694	0.471115	0.650837	0.414952	1.12577	1.76573	0.123409	0.018244	0.0144564	91.7737
50	COREAD	1308	HypMet_TRIM58	13	31	resistance	individual CFE		GDSC1_152	CP466722	ATM	Genome integrity	3.18886	2.22069	0.96817	0.90003	1.19222	0.831355	0.812077	1.16457	0.0093616	0.0182638	0.0279725	91.7737
91	COREAD	1304	LPHN2mut	34	3	resistance	individual CFE		GDSC1_207	AS601245	JNK1, JNK2, JNK2	JNK and p38 signaling	3.68945	2.41973	1.26972	0.974407	0.991464	0.779445	1.28065	1.629	0.114672	0.0182035	0.00931074	91.7737
127	COREAD	1305	~G20q13.12(...), L18q21.2(ELAC1,RP11-729L2.2,SMAD4), L18q22.1(HMSD,SERPINB8), L18q22.1(TMX3), L8p21.1(FBXO16,ZNF395)	40	3	sensitivity	CELLector signature	5	GDSC1_272	AR-42	HDAC1	Chromatin histone acetylation	-1.71378	-0.118623	-1.59516	1.20232	1.17814	2.74803	1.35395	0.580473	0.0512046	0.0182186	0.113873	91.7737
176	COREAD	1309	APCmut, TP53mut, KRASmut, PIK3CAmut	41	3	resistance	CELLector signature	4	GDSC1_362	CI-1033	EGFR, ERBB2, ERBB4	RTK signaling	5.33035	2.98235	2.348	1.45522	1.43942	1.9473	1.63122	1.20577	0.0193091	0.0182707	0.152247	91.7737
176	COREAD	1310	APCmut, TP53mut, ~G20q13.12(...), PIK3CAmut, KRASmut	41	3	resistance	CELLector signature	5	GDSC1_362	CI-1033	EGFR, ERBB2, ERBB4	RTK signaling	5.33035	2.98235	2.348	1.45522	1.43942	1.9473	1.63122	1.20577	0.0193091	0.0182707	0.152247	91.7737
254	COREAD	1307	APCmut, G20q13.12(...)	41	5	sensitivity	CELLector signature	2	GDSC1_1042	Doramapimod	p38, JNK2	JNK and p38 signaling	4.14041	4.82576	-0.685347	0.847389	0.838244	0.959092	0.817599	0.714579	0.0805202	0.0182541	0.0418605	91.7737
57	BLCA	4292	TP53mut, ~KDM6Amut, ~G6p22.3(...), ~G8q22.2(...), RB1mut	16	3	sensitivity	CELLector signature	5	GDSC1_159	HG6-64-1	BRAF	ERK MAPK signaling	-0.178236	0.504218	-0.682454	0.628061	0.590887	3.84762	1.15497	0.17737	0.33215	0.33215	NA	91.7745
144	LGG	18587	~IDH1mut, G7p11.2(...)	12	5	sensitivity	CELLector signature	2	GDSC1_291	KIN001-266	MAP3K8	ERK MAPK signaling	3.20024	3.39692	-0.196678	0.311006	0.361775	0.2373	0.543649	0.828816	0.567717	0.567717	NA	91.7749
144	LGG	18586	G7p11.2(EGFR...)	12	5	sensitivity	individual CFE		GDSC1_291	KIN001-266	MAP3K8	ERK MAPK signaling	3.20024	3.39692	-0.196678	0.311006	0.361775	0.2373	0.543649	0.828816	0.567717	0.567717	NA	91.7749
166	LGG	18585	HypMet_ZNF3	6	11	sensitivity	individual CFE		GDSC1_330	XMD13-2	RIPK1	Apoptosis regulation	2.89438	3.15184	-0.257465	0.296539	0.332436	0.282463	0.774478	0.911499	0.567709	0.567709	NA	91.7749
171	LGG	18584	HypMet_ARL9	7	10	resistance	individual CFE		GDSC1_342	Tenovin-6	SIRT	Chromatin histone acetylation	2.27988	2.1004	0.179471	0.287984	0.312717	0.274422	0.57391	0.653996	0.567652	0.567652	NA	91.7749
302	LGG	18588	HypMet_KIF11	10	7	resistance	individual CFE		GDSC1_1262	UNC1215	L3MBTL3	Chromatin other	2.60528	2.42195	0.183324	0.287905	0.244466	0.444477	0.749897	0.412449	0.567757	0.567757	NA	91.7764
103	LGG	18598	HypMet_GSTT1	6	11	sensitivity	individual CFE		GDSC1_230	GSK429286A	ROCK1, ROCK2	Cytoskeleton	4.50217	4.82756	-0.325391	0.296231	0.268594	0.313685	1.21146	1.03732	0.568107	0.568107	NA	91.78
108	LGG	18597	HypMet_ADPRH	9	7	sensitivity	individual CFE		GDSC1_245	UNC0638	G9a and GLP methyltransferases	Chromatin histone methylation	2.61051	2.82407	-0.213561	0.294638	0.255832	0.392038	0.834771	0.544746	0.568084	0.568084	NA	91.78
153	LGG	18595	HypMet_MT1M	8	9	resistance	individual CFE		GDSC1_302	PI-103	PI3Kalpha, DAPK3, CLK4, PIM3, HIPK2	Other, kinases	0.337208	-0.00597025	0.343179	0.283671	0.340019	0.252116	1.00929	1.36119	0.568038	0.568038	NA	91.78
201	LGG	18596	HypMet_LZTS2	14	3	sensitivity	individual CFE		GDSC1_437	Trichostatin A	HDAC	Chromatin histone acetylation	-1.01953	-0.486551	-0.532978	0.3714	0.39281	0.285755	1.35683	1.86516	0.56805	0.56805	NA	91.78
240	LGG	18594	HypMet_ASAP2	8	9	resistance	individual CFE		GDSC1_1023	GW441756	NTRK1	RTK signaling	2.81119	2.60433	0.206859	0.283677	0.288711	0.279482	0.716492	0.740151	0.568028	0.568028	NA	91.78
245	LGG	18592	HypMet_MEGF10	14	3	resistance	individual CFE		GDSC1_1029	Motesanib	VEGFR, RET, KIT, PDGFR	RTK signaling	3.07319	2.75993	0.313256	0.371507	0.350969	0.797538	0.892548	0.39278	0.567939	0.567939	NA	91.78
261	LGG	18599	HypMet_PDPN	13	4	sensitivity	individual CFE		GDSC1_1052	RO-3306	CDK1	Cell cycle	2.73588	3.25963	-0.523752	0.333727	0.379008	0.242194	1.3819	2.16253	0.568115	0.568115	NA	91.78
79	LGG	18593	HypMet_UCP2	14	3	resistance	individual CFE		GDSC1_193	GW-2580	CSF1R	RTK signaling	5.61463	5.42273	0.191896	0.371488	0.366383	0.410839	0.523758	0.467083	0.567959	0.567959	NA	91.78
173	LGG	18590	~IDH1mut, HypMet_LOC100130522, HypMet_ZNF714	13	4	sensitivity	CELLector signature	3	GDSC1_345	KIN001-270	CDK9	Cell cycle	4.74156	4.94054	-0.198978	0.333906	0.314523	0.476132	0.632633	0.417904	0.56791	0.56791	NA	91.78
287	LGG	18589	~L11p15.1(C11orf58,SOX6), ~L1p36.32(...), ~L9p24.3(...), G7p11.2(...)	13	3	sensitivity	CELLector signature	4	GDSC1_1192	GSK269962A	ROCK1, ROCK2	Cytoskeleton	1.34837	1.77823	-0.429864	0.374671	0.361745	0.499092	1.18831	0.861293	0.567887	0.567887	NA	91.78
313	LGG	18591	~IDH1mut, ~HypMet_LOC100130522, HypMet_C21orf56	14	3	sensitivity	CELLector signature	3	GDSC1_1494	SN-38	TOP1	DNA replication	-4.97863	-4.48486	-0.493769	0.371531	0.355165	0.597099	1.39025	0.826946	0.567915	0.567915	NA	91.78
401	OV	14227	LXp22.32(NLGN4X)	17	4	sensitivity	individual CFE		GDSC2_1576	IWP-2	PORCN	WNT signaling	3.43512	3.61735	-0.182226	0.243502	0.237076	0.289602	0.76864	0.629229	0.666201	0.478658	0.285711	91.7818
87	OV	14226	L13q14.2(RB1)	28	4	resistance	individual CFE		GDSC1_203	BMS-345541	IKK1, IKK2	Other, kinases	3.62869	3.13734	0.49135	0.505828	0.521285	0.409494	0.942574	1.1999	0.351548	0.478637	0.0705706	91.7818
81	BRCA	17435	L6q25.2(ARID1B,MAP3K4,MLLT4...)	42	6	sensitivity	individual CFE		GDSC1_196	Phenformin	Biguanide agent	Other	6.46149	7.20188	-0.740392	0.415402	0.426584	0.348079	1.73563	2.12708	0.34617	0.34617	NA	91.7852
74	LGG	18600	HypMet_PDPN	12	4	resistance	individual CFE		GDSC1_184	BMS-754807	IGF1R, IR	RTK signaling	1.41761	0.905733	0.511874	0.337454	0.320049	0.439199	1.59936	1.16547	0.568192	0.568192	NA	91.7874
231	OV	14230	L22q12.1(ZNRF3)	29	4	sensitivity	individual CFE		GDSC1_1014	Refametinib	MEK1, MEK2	ERK MAPK signaling	0.69299	1.24849	-0.555502	0.393805	0.425194	0.258149	1.30647	2.15187	0.465864	0.4788	0.909355	91.7876
239	OV	14228	L18q22.1(TMX3)	26	7	resistance	individual CFE		GDSC1_1022	AZD7762	CHEK1, CHEK2	Cell cycle	-0.530823	-0.907072	0.376249	0.4726	0.48452	0.430976	0.776539	0.873017	0.27559	0.478771	0.0474482	91.7876
275	OV	14229	LXq22.3(GUCY2F)	25	7	resistance	individual CFE		GDSC1_1114	Cetuximab	EGFR	EGFR signaling	6.01655	5.71781	0.298738	0.239523	0.224195	0.363447	1.33249	0.821958	0.579547	0.478799	0.536877	91.7876
65	OV	14232	L11p15.4(CARS)	17	3	sensitivity	individual CFE		GDSC1_172	Embelin	XIAP	Apoptosis regulation	2.71204	3.15184	-0.439803	0.467312	0.493057	0.347002	0.891991	1.26744	0.46516	0.478958	0.943382	91.7876
65	OV	14234	L11p15.4(OLFML1)	17	3	sensitivity	individual CFE		GDSC1_172	Embelin	XIAP	Apoptosis regulation	2.71204	3.15184	-0.439803	0.467312	0.493057	0.347002	0.891991	1.26744	0.46516	0.478958	0.943382	91.7876
65	OV	14233	L11p15.4(HBE1,HBG2)	17	3	sensitivity	individual CFE		GDSC1_172	Embelin	XIAP	Apoptosis regulation	2.71204	3.15184	-0.439803	0.467312	0.493057	0.347002	0.891991	1.26744	0.46516	0.478958	0.943382	91.7876
65	OV	14235	L11p15.4(SBF2)	17	3	sensitivity	individual CFE		GDSC1_172	Embelin	XIAP	Apoptosis regulation	2.71204	3.15184	-0.439803	0.467312	0.493057	0.347002	0.891991	1.26744	0.46516	0.478958	0.943382	91.7876
65	OV	14231	TP53mut, ~G8q24.21(MYC), ~G3q26.2(...), ~G19q12(...), L19p13.3(TCF3,UQCR11,UQCR11)	17	3	sensitivity	CELLector signature	5	GDSC1_172	Embelin	XIAP	Apoptosis regulation	2.71204	3.15184	-0.439803	0.467312	0.493057	0.347002	0.891991	1.26744	0.46516	0.478958	0.943382	91.7876
57	LGG	18611	HypMet_MIR548F5; NBEA; MAB21L1	13	4	sensitivity	individual CFE		GDSC1_159	HG6-64-1	BRAF	ERK MAPK signaling	0.521059	0.880706	-0.359646	0.333274	0.299724	1.42901	1.19992	0.251676	0.568635	0.568635	NA	91.7879
61	LGG	18605	L9p24.3(BNC2,CDKN2A,PSIP1...)	8	9	resistance	individual CFE		GDSC1_166	FTI-277	Farnesyl-transferase (FNTA)	Other	2.10528	1.89285	0.212431	0.283383	0.258876	0.311713	0.82059	0.681495	0.568425	0.568425	NA	91.7879
73	LGG	18613	HypMet_HSD17B7P2	13	3	resistance	individual CFE		GDSC1_182	Obatoclax Mesylate	BCL2, BCL-XL, BCL-W, MCL1	Apoptosis regulation	-0.463175	-0.897091	0.433915	0.373906	0.522253	0.188743	0.830853	2.29898	0.568668	0.568668	NA	91.7879
14	LGG	18601	HypMet_UCP2	8	3	sensitivity	individual CFE		GDSC1_38	Saracatinib	ABL, SRC	Other, kinases	1.4288	2.10371	-0.674909	0.400935	0.371956	0.609031	1.81448	1.10817	0.56828	0.56828	NA	91.7879
16	LGG	18615	HypMet_PRKCZ	8	3	sensitivity	individual CFE		GDSC1_45	Z-LLNle-CHO	gamma-secretase	Other	0.196957	0.784955	-0.587997	0.400487	0.362214	0.851368	1.62334	0.69065	0.568705	0.568705	NA	91.7879
16	LGG	18616	HypMet_KCNB1	8	3	sensitivity	individual CFE		GDSC1_45	Z-LLNle-CHO	gamma-secretase	Other	0.196957	0.784955	-0.587997	0.400487	0.362214	0.851368	1.62334	0.69065	0.568705	0.568705	NA	91.7879
221	LGG	18617	HypMet_BBC3	13	4	resistance	individual CFE		GDSC1_1004	Vinblastine	Microtubule destabiliser	Mitosis	-4.2257	-4.61771	0.392009	0.333204	0.340225	0.308924	1.15221	1.26895	0.568714	0.568714	NA	91.7879
224	LGG	18610	L9p24.3(BNC2,CDKN2A,PSIP1...)	8	9	sensitivity	individual CFE		GDSC1_1007	Docetaxel	Microtubule stabiliser	Mitosis	-6.50945	-6.16861	-0.340841	0.283272	0.233189	0.370746	1.46165	0.919337	0.568576	0.568576	NA	91.7879
24	LGG	18607	HypMet_CBR1	8	3	sensitivity	individual CFE		GDSC1_60	BI-2536	PLK1, PLK2, PLK3	Cell cycle	-2.33801	-1.62837	-0.709641	0.400643	0.467627	0.288323	1.51753	2.46127	0.568557	0.568557	NA	91.7879
245	LGG	18612	HypMet_DERL3	10	7	sensitivity	individual CFE		GDSC1_1029	Motesanib	VEGFR, RET, KIT, PDGFR	RTK signaling	2.67274	2.91495	-0.242204	0.287231	0.386407	0.222188	0.62681	1.09009	0.568655	0.568655	NA	91.7879
261	LGG	18604	HypMet_B3GNT9	12	5	sensitivity	individual CFE		GDSC1_1052	RO-3306	CDK1	Cell cycle	2.79244	3.27971	-0.487271	0.310477	0.340458	0.256688	1.43122	1.8983	0.568369	0.568369	NA	91.7879
267	LGG	18614	HypMet_ADPRH	8	8	resistance	individual CFE		GDSC1_1060	PD0325901	MEK1, MEK2	ERK MAPK signaling	-0.205044	-0.512446	0.307402	0.291874	0.331187	0.263892	0.928184	1.16488	0.568676	0.568676	NA	91.7879
286	LGG	18606	HypMet_TJP1	13	4	resistance	individual CFE		GDSC1_1175	Rucaparib	PARP1, PARP2	Genome integrity	3.4234	3.10667	0.31673	0.333434	0.409398	0.217662	0.77365	1.45515	0.568451	0.568451	NA	91.7879
322	LGG	18602	HypMet_MIR548F5; NBEA; MAB21L1	6	3	sensitivity	individual CFE		GDSC2_1004	Vinblastine	Microtubule destabiliser	Mitosis	-4.68849	-3.79602	-0.89247	0.42321	0.398775	0.511625	2.23803	1.74438	0.568354	0.568354	NA	91.7879
322	LGG	18603	HypMet_HSD11B2	6	3	sensitivity	individual CFE		GDSC2_1004	Vinblastine	Microtubule destabiliser	Mitosis	-4.68849	-3.79602	-0.89247	0.42321	0.398775	0.511625	2.23803	1.74438	0.568354	0.568354	NA	91.7879
33	LGG	18609	HypMet_KCNB1	8	3	resistance	individual CFE		GDSC1_89	Parthenolide	HDAC1	Chromatin histone acetylation	3.56685	2.93253	0.634318	0.400627	0.36873	0.660165	1.72028	0.960848	0.568573	0.568573	NA	91.7879
33	LGG	18608	HypMet_PRKCZ	8	3	resistance	individual CFE		GDSC1_89	Parthenolide	HDAC1	Chromatin histone acetylation	3.56685	2.93253	0.634318	0.400627	0.36873	0.660165	1.72028	0.960848	0.568573	0.568573	NA	91.7879
48	LGG	18624	HypMet_UCP2	13	3	sensitivity	individual CFE		GDSC1_150	Bicalutamide	AR	Hormone-related	2.54139	2.73517	-0.19378	0.373641	0.365955	0.432798	0.529519	0.447738	0.568939	0.568939	NA	91.7886
71	LGG	18629	HypMet_ANKAR	14	3	sensitivity	individual CFE		GDSC1_179	5-Fluorouracil	Antimetabolite (DNA & RNA)	Other	3.75045	4.14274	-0.392293	0.370326	0.363118	0.430673	1.08035	0.910883	0.569158	0.569158	NA	91.7886
94	LGG	18635	HypMet_MOSC2	13	4	sensitivity	individual CFE		GDSC1_219	AT-7519	CDK1, CDK2, CDK4, CDK6, CDK9	Cell cycle	0.813596	1.36738	-0.553786	0.332628	0.320659	0.398757	1.72702	1.38878	0.569376	0.569376	NA	91.7886
98	LGG	18618	HypMet_ZNF714	8	9	sensitivity	individual CFE		GDSC1_224	AS605240	PI3Kgamma	PI3K/MTOR signaling	3.20484	3.38049	-0.17565	0.283114	0.442841	0.229834	0.396644	0.764248	0.56879	0.56879	NA	91.7886
242	LGG	18636	~IDH1mut, TP53mut	5	11	resistance	CELLector signature	2	GDSC1_1025	SB216763	GSK3A, GSK3B	WNT signaling	3.81764	3.43012	0.387517	0.314256	0.240794	0.370687	1.60933	1.0454	0.569398	0.569398	NA	91.7886
362	LGG	18622	~IDH1mut, HypMet_LOC100130522, HypMet_ZNF714	6	3	sensitivity	CELLector signature	3	GDSC2_1091	BMS-536924	IGF1R, IR	IGF1R signaling	2.17014	2.53168	-0.361544	0.422559	0.357307	7.11923	1.01186	0.0507841	0.568934	0.568934	NA	91.7886
137	LGG	18643	HypMet_TOM1L1	13	4	resistance	individual CFE		GDSC1_284	JNJ38877605	MET	RTK signaling	4.00164	3.6929	0.308742	0.332494	0.338902	0.310074	0.911008	0.995705	0.56953	0.56953	NA	91.7886
155	LGG	18625	HypMet_HSD11B2	10	7	resistance	individual CFE		GDSC1_304	SB52334	ALK5	Other, kinases	4.65196	4.28465	0.367311	0.286964	0.262396	0.341536	1.39983	1.07547	0.56901	0.56901	NA	91.7886
180	LGG	18620	HypMet_ARL17A	9	8	sensitivity	individual CFE		GDSC1_372	Pilaralisib	PI3K	PI3K/MTOR signaling	3.90233	4.17985	-0.277522	0.283036	0.222709	0.519364	1.24612	0.53435	0.568894	0.568894	NA	91.7886
183	LGG	18628	HypMet_BBC3	13	4	resistance	individual CFE		GDSC1_376	Brivanib, BMS-540215	VEGFR, PDGFR	RTK signaling	4.88378	4.56578	0.318004	0.332849	0.333335	0.330929	0.954008	0.960944	0.569122	0.569122	NA	91.7886
187	LGG	18619	HypMet_UCP2	14	3	sensitivity	individual CFE		GDSC1_406	LIMK1 inhibitor BMS4	LIMK1	Cytoskeleton	4.60062	4.8982	-0.297575	0.370639	0.457788	0.205935	0.650029	1.44499	0.568834	0.568834	NA	91.7886
201	LGG	18631	RB1mut	10	7	sensitivity	individual CFE		GDSC1_437	Trichostatin A	HDAC	Chromatin histone acetylation	-0.822676	-0.411157	-0.411519	0.286742	0.320171	0.251792	1.28531	1.63436	0.569306	0.569306	NA	91.7886
227	LGG	18623	HypMet_MT1M	8	9	sensitivity	individual CFE		GDSC1_1010	Gefitinib	EGFR	EGFR signaling	1.48339	1.64158	-0.158193	0.283005	0.303277	0.268247	0.52161	0.589728	0.568936	0.568936	NA	91.7886
242	LGG	18637	TP53mut	5	11	resistance	individual CFE		GDSC1_1025	SB216763	GSK3A, GSK3B	WNT signaling	3.81764	3.43012	0.387517	0.314256	0.240794	0.370687	1.60933	1.0454	0.569398	0.569398	NA	91.7886
254	LGG	18626	HypMet_ASAP2	8	9	sensitivity	individual CFE		GDSC1_1042	Doramapimod	p38, JNK2	JNK and p38 signaling	4.26537	4.43719	-0.171822	0.282942	0.252491	0.321148	0.680507	0.535023	0.569021	0.569021	NA	91.7886
300	LGG	18644	HypMet_ZNF3	6	11	sensitivity	individual CFE		GDSC1_1259	Talazoparib	PARP1, PARP2	Genome integrity	1.54406	2.0396	-0.49554	0.29512	0.461046	0.259323	1.07482	1.9109	0.569543	0.569543	NA	91.7886
301	LGG	18621	HypMet_CHCHD10	13	4	resistance	individual CFE		GDSC1_1261	rTRAIL	TRAIL receptor agonist	Apoptosis regulation	-0.128685	-0.853385	0.724701	0.333022	0.306512	0.631436	2.36435	1.1477	0.568923	0.568923	NA	91.7886
380	LGG	18641	HypMet_ANKAR	3	3	sensitivity	individual CFE		GDSC2_1249	BMS-345541	IKK-1, IKK-2	Other	3.38179	3.76219	-0.380395	0.505301	0.415321	0.700889	0.915905	0.542732	0.569509	0.569509	NA	91.7886
380	LGG	18640	HypMet_DGKZ; MDK	3	3	sensitivity	individual CFE		GDSC2_1249	BMS-345541	IKK-1, IKK-2	Other	3.38179	3.76219	-0.380395	0.505301	0.415321	0.700889	0.915905	0.542732	0.569509	0.569509	NA	91.7886
380	LGG	18642	HypMet_DERL3	3	3	resistance	individual CFE		GDSC2_1249	BMS-345541	IKK-1, IKK-2	Other	3.76219	3.38179	0.380395	0.505301	0.700889	0.415321	0.542732	0.915905	0.569509	0.569509	NA	91.7886
380	LGG	18638	HypMet_USP4; C3orf62	3	3	sensitivity	individual CFE		GDSC2_1249	BMS-345541	IKK-1, IKK-2	Other	3.38179	3.76219	-0.380395	0.505301	0.415321	0.700889	0.915905	0.542732	0.569509	0.569509	NA	91.7886
380	LGG	18639	HypMet_MOSC2	3	3	sensitivity	individual CFE		GDSC2_1249	BMS-345541	IKK-1, IKK-2	Other	3.38179	3.76219	-0.380395	0.505301	0.415321	0.700889	0.915905	0.542732	0.569509	0.569509	NA	91.7886
407	LGG	18633	HypMet_PAQR8	3	3	resistance	individual CFE		GDSC2_1614	WZ4003	NUAK1, NUAK2	Other, kinases	4.05869	3.38813	0.67056	0.505515	1.11734	0.377281	0.600138	1.77735	0.569352	0.569352	NA	91.7886
407	LGG	18634	HypMet_HSD11B2	3	3	resistance	individual CFE		GDSC2_1614	WZ4003	NUAK1, NUAK2	Other, kinases	4.05869	3.38813	0.67056	0.505515	1.11734	0.377281	0.600138	1.77735	0.569352	0.569352	NA	91.7886
407	LGG	18632	HypMet_MIR548F5; NBEA; MAB21L1	3	3	resistance	individual CFE		GDSC2_1614	WZ4003	NUAK1, NUAK2	Other, kinases	4.05869	3.38813	0.67056	0.505515	1.11734	0.377281	0.600138	1.77735	0.569352	0.569352	NA	91.7886
419	LGG	18630	HypMet_C21orf56	3	3	sensitivity	individual CFE		GDSC2_1630	Entospletinib	SYK	Other, kinases	2.75702	3.21507	-0.45805	0.505647	0.38624	0.945306	1.18592	0.484552	0.569257	0.569257	NA	91.7886
47	LGG	18627	HypMet_RAPGEFL1	3	13	resistance	individual CFE		GDSC1_147	NSC-87877	SHP-1 (PTPN6), SHP-2 (PTPN11)	Other	5.49195	5.20152	0.290428	0.373503	0.960228	0.349595	0.302457	0.830755	0.56908	0.56908	NA	91.7886
239	LGG	18645	~IDH1mut, ~HypMet_LOC100130522, HypMet_C21orf56	14	3	resistance	CELLector signature	3	GDSC1_1022	AZD7762	CHEK1, CHEK2	Cell cycle	0.408104	-0.171365	0.579469	0.369864	0.372138	0.356038	1.55713	1.62755	0.569634	0.569634	NA	91.7896
106	LGG	18650	HypMet_MOSC2	13	4	resistance	individual CFE		GDSC1_236	IC-87114	PI3K delta	PI3K/MTOR signaling	5.48867	5.31442	0.174246	0.332314	0.319569	0.404605	0.545252	0.430656	0.569736	0.569736	NA	91.7896
195	LGG	18651	HypMet_FRZB	5	12	resistance	individual CFE		GDSC1_427	Ara-G	Anti-metabolite	Other	5.6797	5.49768	0.182027	0.309346	0.280631	0.322204	0.648632	0.564942	0.569763	0.569763	NA	91.7896
205	LGG	18646	HypMet_LZTS2	14	3	resistance	individual CFE		GDSC1_446	MIM1	MCL-1	Apoptosis regulation	4.44619	4.00208	0.444111	0.369848	0.360411	0.456932	1.23224	0.97194	0.569651	0.569651	NA	91.7896
390	LGG	18647	HypMet_ANKAR	6	3	sensitivity	individual CFE		GDSC2_1512	Cyclophosphamide	Alkylating agent	DNA replication	5.07674	5.42733	-0.350589	0.421696	0.434702	0.393684	0.806505	0.890535	0.569705	0.569705	NA	91.7896
390	LGG	18648	HypMet_MOSC2	6	3	sensitivity	individual CFE		GDSC2_1512	Cyclophosphamide	Alkylating agent	DNA replication	5.07674	5.42733	-0.350589	0.421696	0.434702	0.393684	0.806505	0.890535	0.569705	0.569705	NA	91.7896
390	LGG	18649	HypMet_DGKZ; MDK	6	3	sensitivity	individual CFE		GDSC2_1512	Cyclophosphamide	Alkylating agent	DNA replication	5.07674	5.42733	-0.350589	0.421696	0.434702	0.393684	0.806505	0.890535	0.569705	0.569705	NA	91.7896
112	COREAD	1312	HypMet_ZNF569	5	39	resistance	individual CFE		GDSC1_254	Quizartinib	FLT3	RTK signaling	2.57488	1.78121	0.793674	0.898472	0.656635	0.942795	1.2087	0.841831	0.0654733	0.0183094	0.00328948	91.7901
308	COREAD	1316	HypMet_DUSP22	13	32	resistance	individual CFE		GDSC1_1372	Trametinib	MEK1, MEK2	ERK MAPK signaling	-1.76294	-3.59823	1.83529	0.852429	0.979393	0.815038	1.87391	2.25178	0.012991	0.0183522	0.131159	91.7901
374	COREAD	1315	ARID1Bmut	44	3	resistance	individual CFE		GDSC2_1194	SB505124	TGFBR1, ACVR1B, ACVR1C	RTK signaling	4.55992	2.45006	2.10986	1.57415	1.5423	4.90727	1.36799	0.429944	0.0114099	0.018351	0.27082	91.7901
45	COREAD	1314	L16q23.1(WWOX)	21	16	sensitivity	individual CFE		GDSC1_136	Mitomycin-C	DNA crosslinker	DNA replication	-1.17055	0.191915	-1.36246	0.948369	0.944125	0.954117	1.44309	1.42798	0.00713502	0.0183483	0.187603	91.7901
296	COREAD	1313	~APCmut, TP53mut	39	7	resistance	CELLector signature	2	GDSC1_1241	CHIR-99021	GSK3A, GSK3B	WNT signaling	4.98722	4.23358	0.753635	0.845344	0.821733	1.06434	0.917129	0.70808	0.0454059	0.0183403	0.0542922	91.7901
240	HNSC	12800	HLA-Amut	38	3	resistance	individual CFE		GDSC1_1023	GW441756	NTRK1	RTK signaling	2.78474	2.15265	0.632089	0.608495	0.593094	3.72098	1.06575	0.169872	0.316525	0.316525	NA	91.7936
290	HNSC	12802	HypMet_HOXA7	5	10	sensitivity	individual CFE		GDSC1_1203	QL-XII-61	BMX, BTK	Other, kinases	4.42074	4.75309	-0.332354	0.570537	0.463709	0.6495	0.71673	0.511708	0.316558	0.316558	NA	91.7936
316	HNSC	12801	HypMet_WNK4; VPS25	5	32	sensitivity	individual CFE		GDSC1_1502	Bicalutamide	AR	Hormone-related	4.08358	4.42047	-0.336896	0.488625	0.425996	0.498891	0.790844	0.67529	0.316556	0.316556	NA	91.7936
160	HNSC	12803	~G3q28(LEPREL1,TP63), ~L9p21.3(CDKN2A,RP11-145E5.5), ~G8q24.21(MYC), G11q13.2(...)	29	11	resistance	CELLector signature	4	GDSC1_310	YM201636	PIKFYVE	PI3K/MTOR signaling	3.21539	2.87331	0.342085	0.359392	0.350973	0.386628	0.974676	0.884792	0.316561	0.316561	NA	91.7936
183	HNSC	12799	~G3q28(LEPREL1,TP63), ~L9p21.3(CDKN2A,RP11-145E5.5), ~G8q24.21(MYC), ~G11q13.2(...), ~L8p23.2(CSMD1), ~G7p12.1(...), L4q35.2(FAT1,MTNR1A,RP11-215A19.2)	37	3	sensitivity	CELLector signature	7	GDSC1_376	Brivanib, BMS-540215	VEGFR, PDGFR	RTK signaling	4.53748	5.03281	-0.495328	0.609366	0.62429	0.447971	0.793426	1.10572	0.316477	0.316477	NA	91.7936
258	HNSC	12798	TP53mut, ~HypMet_EVC2, ~HypMet_GSTO2, ~HypMet_KCNC3, HypMet_ZNF714	33	3	resistance	CELLector signature	5	GDSC1_1048	Mirin	MRE11	Genome integrity	5.05068	4.43811	0.612578	0.613123	0.661877	0.339041	0.925517	1.8068	0.316454	0.316454	NA	91.7936
108	LGG	18654	HypMet_USP4; C3orf62	9	7	sensitivity	individual CFE		GDSC1_245	UNC0638	G9a and GLP methyltransferases	Chromatin histone methylation	2.61106	2.82364	-0.212583	0.293255	0.254519	0.390742	0.835235	0.544049	0.56988	0.56988	NA	91.7936
143	LGG	18652	HypMet_ARL17A	9	8	sensitivity	individual CFE		GDSC1_290	KIN001-260	IKKB	Other, kinases	4.96598	5.17215	-0.20617	0.282322	0.244889	0.357425	0.841892	0.576822	0.569858	0.569858	NA	91.7936
154	LGG	18653	HypMet_TBR1	9	8	resistance	individual CFE		GDSC1_303	PIK-93	PI3Kgamma	PI3K/MTOR signaling	2.91741	2.70573	0.211679	0.282307	0.279838	0.28521	0.756432	0.742186	0.569879	0.569879	NA	91.7936
121	BRCA	17436	L6q14.1(SYNCRIP,ZNF292...)	29	19	resistance	individual CFE		GDSC1_264	ACY-1215	HDAC6	Chromatin histone acetylation	1.53617	1.22299	0.313183	0.28089	0.2797	0.282772	1.11971	1.10754	0.346232	0.346232	NA	91.7947
97	BRCA	17437	L13q14.2(RCBTB2)	43	6	resistance	individual CFE		GDSC1_223	ZSTK474	PI3K (class 1)	PI3K/MTOR signaling	1.03188	0.47574	0.556141	0.414641	0.406936	0.503235	1.36666	1.10513	0.346246	0.346246	NA	91.7947
10	BRCA	17448	HypMet_GSTT1	6	6	sensitivity	individual CFE		GDSC1_32	Tozasertib	AURKA, AURKB, AURKC, others	Mitosis	0.905037	2.03354	-1.1285	0.570383	0.911098	0.449794	1.23861	2.50893	0.346487	0.346487	NA	91.795
115	BRCA	17438	L8p23.3(ARHGEF10)	38	11	sensitivity	individual CFE		GDSC1_257	NPK76-II-72-1	PLK3	Cell cycle	3.05457	3.55347	-0.498899	0.325736	0.340378	0.284438	1.46572	1.75398	0.346276	0.346276	NA	91.795
159	BRCA	17451	POLR2Bmut	46	3	resistance	individual CFE		GDSC1_309	Y-39983	ROCK	Cytoskeleton	5.41695	4.84332	0.57363	0.566613	0.555113	2.35113	1.03336	0.243981	0.346527	0.346527	NA	91.795
180	BRCA	17444	HypMet_ID1	41	7	sensitivity	individual CFE		GDSC1_372	Pilaralisib	PI3K	PI3K/MTOR signaling	2.18856	2.56843	-0.379871	0.389062	0.370437	0.695694	1.02547	0.546032	0.3464	0.3464	NA	91.795
216	BRCA	17439	ASH1Lmut	44	3	resistance	individual CFE		GDSC1_563	Kobe2602	RAS effector	RTK signaling	4.48092	3.90489	0.576026	0.567937	0.571992	0.497399	1.00705	1.15808	0.346291	0.346291	NA	91.795
230	BRCA	17441	L6q25.2(ARID1B,MAP3K4,MLLT4...)	41	6	sensitivity	individual CFE		GDSC1_1013	Nilotinib	ABL	ABL signaling	2.87436	3.21552	-0.341161	0.415973	0.413041	0.44192	0.825972	0.771996	0.346351	0.346351	NA	91.795
416	BRCA	17445	G20p12.1(CRNKL1,FOXA2...)	38	3	resistance	individual CFE		GDSC2_1626	OTX015	BRD2, BRD3, BRD4	Chromatin other	4.77609	3.50902	1.26706	0.571559	0.635008	0.269068	1.99535	4.70908	0.346428	0.346428	NA	91.795
432	BRCA	17450	NF1mut	38	3	sensitivity	individual CFE		GDSC2_1810	Mitoxantrone		DNA replication	1.03648	2.3037	-1.26722	0.571464	0.563277	0.844117	2.24973	1.50124	0.346508	0.346508	NA	91.795
464	BRCA	17443	L17p13.1(GPS2,NEURL4,RP11-542C16.2)	41	3	sensitivity	individual CFE		GDSC2_1925	GDC0810	ESR1, ESR2	Hormone-related	4.59816	5.24548	-0.647317	0.569594	0.585198	0.397589	1.10615	1.62811	0.346374	0.346374	NA	91.795
464	BRCA	17442	L11q24.2(SLC37A2)	41	3	sensitivity	individual CFE		GDSC2_1925	GDC0810	ESR1, ESR2	Hormone-related	4.59816	5.24548	-0.647317	0.569594	0.585198	0.397589	1.10615	1.62811	0.346374	0.346374	NA	91.795
471	BRCA	17446	G10p15.3(GATA3,KLF6,LARP4B,VIM...)	39	5	sensitivity	individual CFE		GDSC2_1933	P22077	USP7, USP47	Protein stability and degradation	3.9362	4.70392	-0.767721	0.452296	0.45075	0.467817	1.70321	1.64107	0.34646	0.34646	NA	91.795
143	BRCA	17440	HypMet_TMEM101, HypMet_HEMK1; C3orf18, HypMet_EFCAB4B	41	8	resistance	CELLector signature	3	GDSC1_290	KIN001-260	IKKB	Other, kinases	5.30345	4.94773	0.355719	0.367688	0.362246	0.404322	0.981982	0.87979	0.346317	0.346317	NA	91.795
171	BRCA	17447	G8q24.21(POU5F1B), G8q23.3(...), G8q24.21(ADCY8,ASAP1,FAM49B,GSDMC), ~L8p23.2(CSMD1), G1q21.3(...), G1q23.3(...)	45	3	resistance	CELLector signature	6	GDSC1_342	Tenovin-6	SIRT	Chromatin histone acetylation	2.28529	1.87224	0.413047	0.567184	0.568513	0.540127	0.726539	0.764721	0.346476	0.346476	NA	91.795
348	BRCA	17452	~G8q24.21(POU5F1B), ~PIK3CAmut, ~G1q21.3(...), TP53mut	32	12	sensitivity	CELLector signature	4	GDSC2_1057	Dactolisib	PI3K (Class 1), MTORC1, MTORC2	PI3K/MTOR signaling	-1.61504	-1.06263	-0.552416	0.322253	0.31156	0.359564	1.77306	1.53635	0.346544	0.346544	NA	91.795
468	BRCA	17449	~HypMet_TMEM101, HypMet_C1orf70, TP53mut, HypMet_NAPRT1; EEF1D; C8orf73, HypMet_EFCAB4B	36	8	sensitivity	CELLector signature	5	GDSC2_1930	Telomerase Inhibitor IX	Telomerase	Genome integrity	0.705091	1.17668	-0.471588	0.372148	0.353985	0.540692	1.33223	0.872194	0.34649	0.34649	NA	91.795
246	BRCA	17453	HypMet_MIR548G; FILIP1L; C3orf26	14	32	resistance	individual CFE		GDSC1_1030	KU-55933	ATM	Genome integrity	4.22498	3.94049	0.284495	0.304874	0.321636	0.298585	0.884526	0.95281	0.346579	0.346579	NA	91.7983
269	BRCA	17454	HypMet_TMEM101, HypMet_HEMK1; C3orf18, ~HypMet_EFCAB4B, HypMet_C1orf70	42	3	sensitivity	CELLector signature	4	GDSC1_1062	Selumetinib	MEK1, MEK2	ERK MAPK signaling	2.76369	3.37455	-0.610851	0.568716	0.555625	3.77764	1.09939	0.161702	0.346597	0.346597	NA	91.7983
22	BRCA	17455	L13q14.2(RCBTB2)	8	4	resistance	individual CFE		GDSC1_56	WH-4-023	SRC, LCK	Other, kinases	3.71951	3.15785	0.561654	0.604812	0.539884	0.950334	1.04032	0.591008	0.346617	0.346617	NA	91.7983
83	HNSC	12804	HypMet_MAP1LC3A	17	25	resistance	individual CFE		GDSC1_199	Pazopanib	CSF1R, KIT, PDGFRA, PDGFRB	RTK signaling	3.78681	3.52323	0.263575	0.318811	0.329254	0.312377	0.800521	0.84377	0.316606	0.316606	NA	91.7993
466	LGG	18655	HypMet_ACCS	6	3	resistance	individual CFE		GDSC2_1927	GSK2578215A	LRRK2	Other, kinases	5.17134	4.76136	0.409983	0.421426	0.375837	0.705594	1.09085	0.581047	0.569946	0.569946	NA	91.7993
94	LGG	18656	HypMet_DERL3	10	7	resistance	individual CFE		GDSC1_219	AT-7519	CDK1, CDK2, CDK4, CDK6, CDK9	Cell cycle	1.51741	1.04085	0.476558	0.286232	0.293716	0.276005	1.62251	1.72663	0.569986	0.569986	NA	91.8008
135	BRCA	17456	HypMet_TMEM101, HypMet_HEMK1; C3orf18, HypMet_EFCAB4B	40	8	resistance	CELLector signature	3	GDSC1_282	Pelitinib	EGFR	EGFR signaling	2.43143	1.57545	0.855978	0.368262	0.358836	0.43908	2.38543	1.94948	0.34665	0.34665	NA	91.8019
161	HNSC	12807	HypMet_ZNF714	27	13	sensitivity	individual CFE		GDSC1_312	Tivozanib	VEGFR1, VEGFR2, VEGFR3	RTK signaling	0.39662	0.515957	-0.119337	0.342492	0.340363	0.347248	0.350617	0.343665	0.316736	0.316736	NA	91.8047
247	HNSC	12806	HypMet_GSTO2	29	12	resistance	individual CFE		GDSC1_1031	Elesclomol	HSP90	Protein stability and degradation	-3.14761	-3.69287	0.545259	0.348149	0.350786	0.341694	1.55439	1.59575	0.316696	0.316696	NA	91.8047
317	HNSC	12812	HypMet_ZNF714	24	12	sensitivity	individual CFE		GDSC1_1526	Refametinib	MEK1, MEK2	ERK MAPK signaling	0.46036	0.898596	-0.438236	0.359193	0.340064	0.412528	1.28869	1.06232	0.316827	0.316827	NA	91.8047
388	HNSC	12805	HypMet_LIPG	7	20	sensitivity	individual CFE		GDSC2_1510	Linsitinib	IGF1R	IGF1R signaling	3.76924	4.31171	-0.542478	0.44874	0.652251	0.415514	0.831701	1.30556	0.316651	0.316651	NA	91.8047
58	HNSC	12811	HypMet_SVIP	8	34	resistance	individual CFE		GDSC1_163	JQ1	BRD2, BRD3, BRD4, BRDT	Chromatin other	0.115028	-0.48051	0.595538	0.398332	0.437219	0.391339	1.36211	1.5218	0.316824	0.316824	NA	91.8047
150	HNSC	12813	~G3q28(LEPREL1,TP63), ~L9p21.3(CDKN2A,RP11-145E5.5), ~G8q24.21(MYC), G11q13.2(...)	29	11	resistance	CELLector signature	4	GDSC1_299	OSI-027	MTORC1, MTORC2	PI3K/MTOR signaling	2.73149	2.07968	0.651811	0.359177	0.343106	0.419939	1.89974	1.55216	0.316847	0.316847	NA	91.8047
253	HNSC	12810	~G3q28(LEPREL1,TP63), L9p21.3(CDKN2A,RP11-145E5.5)	27	13	resistance	CELLector signature	2	GDSC1_1039	SL0101	RSK, AURKB, PIM1, PIM3	Other, kinases	4.27581	4.0164	0.259407	0.342434	0.325553	0.390374	0.796821	0.66451	0.316817	0.316817	NA	91.8047
274	HNSC	12808	~G3q28(LEPREL1,TP63), L9p21.3(CDKN2A,RP11-145E5.5)	26	13	sensitivity	CELLector signature	2	GDSC1_1091	BMS-536924	IGF1R, IR	IGF1R signaling	1.67911	1.99933	-0.320217	0.344718	0.324095	0.404456	0.988035	0.791722	0.316781	0.316781	NA	91.8047
395	HNSC	12809	TP53mut, HypMet_EVC2, HypMet_SQSTM1, HypMet_MT1M, HypMet_MSMP, HypMet_WNK4; VPS25, HypMet_STK33	17	9	sensitivity	CELLector signature	7	GDSC2_1558	Lapatinib	ERBB2, EGFR	EGFR signaling	1.72333	2.31731	-0.59398	0.421452	0.379215	0.579092	1.56634	1.02571	0.316802	0.316802	NA	91.8047
1	LGG	18672	NF1mut	8	3	sensitivity	individual CFE		GDSC1_1	Erlotinib	EGFR	EGFR signaling	2.1053	2.48175	-0.376443	0.398442	0.48992	0.26955	0.768377	1.39656	0.570644	0.570644	NA	91.8066
102	LGG	18665	L9p24.3(BNC2,CDKN2A,PSIP1...)	8	9	sensitivity	individual CFE		GDSC1_229	Enzastaurin	PKCB	Other, kinases	3.39953	3.80766	-0.408134	0.281917	0.461967	0.226503	0.88347	1.80189	0.570407	0.570407	NA	91.8066
122	LGG	18670	HypMet_HIST1H4D	12	5	resistance	individual CFE		GDSC1_265	Tubastatin A	HDAC1, HDAC6, HDAC8	Chromatin histone acetylation	4.88247	4.57712	0.305347	0.308735	0.317354	0.288228	0.962166	1.05939	0.570517	0.570517	NA	91.8066
127	LGG	18663	HypMet_MOSC2	13	4	resistance	individual CFE		GDSC1_272	AR-42	HDAC1	Chromatin histone acetylation	-0.0751852	-0.355377	0.280192	0.331793	0.413441	0.213115	0.677708	1.31475	0.570334	0.570334	NA	91.8066
13	LGG	18676	HypMet_KCNB1	8	3	resistance	individual CFE		GDSC1_37	Crizotinib	MET, ALK, ROS1	RTK signaling	2.60405	1.82596	0.778097	0.398389	0.357577	1.01043	2.17603	0.770068	0.570694	0.570694	NA	91.8066
13	LGG	18677	HypMet_PRKCZ	8	3	resistance	individual CFE		GDSC1_37	Crizotinib	MET, ALK, ROS1	RTK signaling	2.60405	1.82596	0.778097	0.398389	0.357577	1.01043	2.17603	0.770068	0.570694	0.570694	NA	91.8066
162	LGG	18683	HypMet_TUBB2B	4	13	sensitivity	individual CFE		GDSC1_317	WYE-125132	mTOR	PI3K/MTOR signaling	0.206541	0.602252	-0.395711	0.331299	0.553752	0.307535	0.714601	1.28672	0.570903	0.570903	NA	91.8066
189	LGG	18680	HypMet_KIF11	10	7	sensitivity	individual CFE		GDSC1_408	Sphingosine Kinase 1 Inhibitor II	Sphingosine Kinase	Other, kinases	3.36115	3.5624	-0.201242	0.285601	0.270037	0.314989	0.745239	0.638887	0.570826	0.570826	NA	91.8066
193	LGG	18674	TP53mut	5	12	sensitivity	individual CFE		GDSC1_415	CPI-613	Metabo, Mitochondria	Other	5.84402	6.14649	-0.302474	0.308621	0.319115	0.305054	0.947853	0.991545	0.570658	0.570658	NA	91.8066
197	LGG	18686	HypMet_TBR1	9	8	resistance	individual CFE		GDSC1_431	Alisertib	AURKA	Mitosis	1.97297	1.5714	0.401575	0.281524	0.296713	0.266729	1.35342	1.50556	0.570938	0.570938	NA	91.8066
209	LGG	18664	HypMet_TJP1	13	4	sensitivity	individual CFE		GDSC1_474	ARRY-520	KIF11	Mitosis	-3.78046	-3.04648	-0.733979	0.33176	0.325415	0.361441	2.25551	2.0307	0.570373	0.570373	NA	91.8066
213	LGG	18675	HypMet_HSD17B7P2	13	4	sensitivity	individual CFE		GDSC1_546	FTY-720	S1P	Other	2.12347	2.34599	-0.222519	0.331495	0.355612	0.268512	0.625735	0.828711	0.570677	0.570677	NA	91.8066
219	LGG	18685	HypMet_TENC1	6	11	sensitivity	individual CFE		GDSC1_576	RU-SKI 43	Shh	Other	5.1719	5.40273	-0.230826	0.294042	0.3097	0.287054	0.745322	0.804119	0.570938	0.570938	NA	91.8066
24	LGG	18671	NF1mut	8	3	resistance	individual CFE		GDSC1_60	BI-2536	PLK1, PLK2, PLK3	Cell cycle	-1.30841	-2.01446	0.706059	0.398543	0.460759	0.290559	1.53238	2.43	0.570549	0.570549	NA	91.8066
247	LGG	18681	HypMet_C9orf64	5	12	resistance	individual CFE		GDSC1_1031	Elesclomol	HSP90	Protein stability and degradation	-3.3577	-3.88811	0.53041	0.308462	0.39593	0.288532	1.33965	1.83831	0.570854	0.570854	NA	91.8066
257	LGG	18657	HypMet_CACNB4	8	9	sensitivity	individual CFE		GDSC1_1047	Nutlin-3a (-)	MDM2	p53 pathway	3.32733	3.73245	-0.405114	0.282127	0.311643	0.262186	1.29993	1.54514	0.570123	0.570123	NA	91.8066
265	LGG	18659	HypMet_KIF11	9	7	resistance	individual CFE		GDSC1_1058	Pictilisib	PI3K (class 1)	PI3K/MTOR signaling	1.75572	1.32388	0.431844	0.292973	0.445089	0.221111	0.970242	1.95307	0.570247	0.570247	NA	91.8066
289	LGG	18682	HypMet_NCRNA00092	9	8	sensitivity	individual CFE		GDSC1_1199	Tamoxifen	ESR1	Hormone-related	3.688	3.86192	-0.173928	0.28158	0.360134	0.234309	0.482953	0.742301	0.570862	0.570862	NA	91.8066
297	LGG	18668	HypMet_ZAK	14	3	resistance	individual CFE		GDSC1_1242	(5Z)-7-Oxozeaenol	TAK1	Other, kinases	0.916201	0.705263	0.210938	0.369054	0.356438	0.506121	0.591795	0.416774	0.57047	0.57047	NA	91.8066
342	LGG	18662	HypMet_BBC3	6	3	resistance	individual CFE		GDSC2_1049	PD173074	FGFR1, FGFR3	RTK signaling	4.312	3.82664	0.485366	0.421065	0.79323	0.251834	0.611887	1.92733	0.570268	0.570268	NA	91.8066
391	LGG	18684	HypMet_ASAP2	4	5	sensitivity	individual CFE		GDSC2_1529	Pevonedistat	NAE	Other	1.13952	2.1871	-1.04758	0.398774	0.34571	0.459823	3.03024	2.27823	0.570912	0.570912	NA	91.8066
396	LGG	18666	HypMet_SLC12A4	5	4	sensitivity	individual CFE		GDSC2_1559	Luminespib	HSP90	Protein stability and degradation	-3.6986	-3.31479	-0.383806	0.399308	0.31209	1.02886	1.22979	0.373041	0.570408	0.570408	NA	91.8066
477	LGG	18678	HypMet_ARL17A	4	5	sensitivity	individual CFE		GDSC2_1997	WEHI-539	BCL-XL	Apoptosis regulation	3.80421	4.22833	-0.424118	0.39893	0.343499	0.464246	1.2347	0.913563	0.570765	0.570765	NA	91.8066
493	LGG	18658	HypMet_FRZB	3	6	sensitivity	individual CFE		GDSC2_2170	AT13148	AKT1	PI3K/MTOR signaling	2.29769	3.07059	-0.772899	0.421131	0.24948	0.825561	3.09803	0.93621	0.570209	0.570209	NA	91.8066
52	LGG	18669	HypMet_PDPN	13	4	sensitivity	individual CFE		GDSC1_154	CHIR-99021	GSK3A, GSK3B	WNT signaling	2.51082	2.87823	-0.367408	0.331646	0.300733	0.90137	1.22171	0.407611	0.570504	0.570504	NA	91.8066
66	LGG	18679	HypMet_TTC12	13	3	resistance	individual CFE		GDSC1_173	FH535	PPARgamma, PPARdelta	Other	2.14812	1.84223	0.305888	0.371829	0.378241	0.339187	0.808712	0.901829	0.570793	0.570793	NA	91.8066
69	LGG	18660	HypMet_MIR548F5; NBEA; MAB21L1	12	4	sensitivity	individual CFE		GDSC1_177	GSK650394	SGK2, SGK3	Other, kinases	3.20241	3.73444	-0.532034	0.335639	0.310945	0.534402	1.71103	0.995569	0.57025	0.57025	NA	91.8066
79	LGG	18661	HypMet_CACNB4	8	9	sensitivity	individual CFE		GDSC1_193	GW-2580	CSF1R	RTK signaling	5.38803	5.53373	-0.145701	0.282022	0.230781	0.374103	0.631338	0.389467	0.570265	0.570265	NA	91.8066
86	LGG	18667	HypMet_ZNF148	4	12	resistance	individual CFE		GDSC1_202	GSK1904529A	IGF1R, IR	RTK signaling	2.0611	1.89888	0.162227	0.335487	0.610261	0.307501	0.265832	0.527567	0.570424	0.570424	NA	91.8066
193	LGG	18673	~IDH1mut, TP53mut	5	12	sensitivity	CELLector signature	2	GDSC1_415	CPI-613	Metabo, Mitochondria	Other	5.84402	6.14649	-0.302474	0.308621	0.319115	0.305054	0.947853	0.991545	0.570658	0.570658	NA	91.8066
120	LGG	18688	HypMet_C9orf64	5	12	resistance	individual CFE		GDSC1_263	FR-180204	ERK1, ERK2	ERK MAPK signaling	5.53078	5.36458	0.166201	0.308295	0.662197	0.271986	0.250984	0.611064	0.57106	0.57106	NA	91.8072
157	LGG	18690	HypMet_FRZB	5	12	sensitivity	individual CFE		GDSC1_306	Fedratinib	JAK2	Other, kinases	2.53159	2.87939	-0.3478	0.308269	0.299265	0.31175	1.16218	1.11564	0.571093	0.571093	NA	91.8072
236	LGG	18692	HypMet_USP4; C3orf62	10	7	sensitivity	individual CFE		GDSC1_1019	Bosutinib	SRC, ABL, TEC	Other, kinases	1.79105	2.1681	-0.37704	0.285377	0.37283	0.224133	1.01129	1.68222	0.571125	0.571125	NA	91.8072
274	LGG	18689	HypMet_PDPN	13	4	sensitivity	individual CFE		GDSC1_1091	BMS-536924	IGF1R, IR	IGF1R signaling	2.84952	3.18212	-0.332595	0.331148	0.346131	0.286195	0.960891	1.16213	0.571077	0.571077	NA	91.8072
306	LGG	18687	HypMet_BBC3	13	4	resistance	individual CFE		GDSC1_1268	XAV939	TNKS1, TNKS2	WNT signaling	3.26245	2.9745	0.287951	0.331182	0.330875	0.332418	0.870273	0.866232	0.571038	0.571038	NA	91.8072
471	LGG	18691	HypMet_KIF11	5	4	resistance	individual CFE		GDSC2_1933	P22077	USP7, USP47	Protein stability and degradation	5.55286	5.109	0.443862	0.398569	0.372276	0.444224	1.19229	0.999184	0.571105	0.571105	NA	91.8072
175	HNSC	12821	HypMet_IL17RE; IL17RC	4	36	resistance	individual CFE		GDSC1_356	AT7867	AKT	PI3K/MTOR signaling	4.17426	3.61926	0.555008	0.534245	0.444242	0.544765	1.24934	1.0188	0.317157	0.317157	NA	91.8089
244	HNSC	12816	G7p12.1(EGFR...)	30	10	sensitivity	individual CFE		GDSC1_1028	VX-702	p38	JNK and p38 signaling	2.37656	2.68289	-0.306331	0.37025	0.414703	0.287911	0.738677	1.06398	0.317009	0.317009	NA	91.8089
263	HNSC	12823	HypMet_CDKL2	22	18	sensitivity	individual CFE		GDSC1_1054	Palbociclib	CDK4, CDK6	Cell cycle	0.711179	1.0998	-0.388622	0.322133	0.279526	0.417717	1.39029	0.930348	0.317199	0.317199	NA	91.8089
326	HNSC	12817	HypMet_SQSTM1	5	21	sensitivity	individual CFE		GDSC2_1010	Gefitinib	EGFR	EGFR signaling	1.63421	2.40496	-0.770744	0.508498	0.92372	0.476379	0.834391	1.61792	0.317031	0.317031	NA	91.8089
425	HNSC	12824	HypMet_HOXB4	6	19	resistance	individual CFE		GDSC2_1799	Ibrutinib	BTK	Other, kinases	3.15852	2.20018	0.958332	0.478793	0.353922	0.545845	2.70775	1.75568	0.317215	0.317215	NA	91.8089
450	HNSC	12818	SMAD4mut	23	3	sensitivity	individual CFE		GDSC2_1873	Buparlisib	PI3Kalpha, PI3Kdelta, PI3Kbeta, PI3Kgamma	PI3K/MTOR signaling	0.577061	1.15009	-0.57303	0.62727	0.604068	1.68409	0.948618	0.340261	0.317036	0.317036	NA	91.8089
468	HNSC	12825	HypMet_MIR548G; FILIP1L; C3orf26	16	10	resistance	individual CFE		GDSC2_1930	Telomerase Inhibitor IX	Telomerase	Genome integrity	0.93983	0.372986	0.566844	0.411756	0.542697	0.315132	1.04449	1.79875	0.317232	0.317232	NA	91.8089
477	HNSC	12822	HLA-Amut	23	3	sensitivity	individual CFE		GDSC2_1997	WEHI-539	BCL-XL	Apoptosis regulation	2.7787	3.76636	-0.987652	0.627057	0.605391	1.40717	1.63143	0.701871	0.317198	0.317198	NA	91.8089
477	HNSC	12829	HypMet_KCNC3	8	18	sensitivity	individual CFE		GDSC2_1997	WEHI-539	BCL-XL	Apoptosis regulation	3.44207	4.12563	-0.683565	0.43399	0.572773	0.400307	1.19343	1.7076	0.317274	0.317274	NA	91.8089
483	HNSC	12830	HypMet_ZNF470	4	22	sensitivity	individual CFE		GDSC2_2046	MK-8776	CHEK1, CHEK2, CDK2	Cell cycle	3.51188	4.28604	-0.774169	0.555154	0.772545	0.536916	1.0021	1.44188	0.317282	0.317282	NA	91.8089
81	HNSC	12827	HypMet_LOC647121	13	27	sensitivity	individual CFE		GDSC1_196	Phenformin	Biguanide agent	Other	7.56717	8.19903	-0.631857	0.342121	0.593683	0.299111	1.0643	2.11246	0.317254	0.317254	NA	91.8089
87	HNSC	12814	G6p12.3(MCM3...)	37	3	sensitivity	individual CFE		GDSC1_203	BMS-345541	IKK1, IKK2	Other, kinases	2.60177	3.215	-0.613224	0.608772	0.599818	0.898958	1.02235	0.682149	0.316943	0.316943	NA	91.8089
99	HNSC	12826	L18q22.1(...)	21	19	resistance	individual CFE		GDSC1_225	Genentech Cpd 10	AURKA, AURKB	Mitosis	2.94132	2.51125	0.43007	0.320888	0.319497	0.322455	1.34609	1.33374	0.317247	0.317247	NA	91.8089
113	HNSC	12828	TP53mut, G11q13.2(...), L9p21.3(CDKN2A,RP11-145E5.5)	37	3	sensitivity	CELLector signature	3	GDSC1_255	CP724714	ERBB2	RTK signaling	3.78614	4.1687	-0.382561	0.60835	0.594663	1.51215	0.643324	0.252992	0.317274	0.317274	NA	91.8089
126	HNSC	12815	~G3q28(LEPREL1,TP63), L9p21.3(CDKN2A,RP11-145E5.5), ~G11q13.2(...), L8p23.2(CSMD1)	35	5	sensitivity	CELLector signature	4	GDSC1_271	VNLG/124	HDAC,RAR	Chromatin histone acetylation	3.60068	3.87031	-0.269638	0.48478	0.561338	0.272692	0.480348	0.988799	0.317	0.317	NA	91.8089
174	HNSC	12819	~G3q28(LEPREL1,TP63), ~L9p21.3(CDKN2A,RP11-145E5.5), ~G8q24.21(MYC), ~G11q13.2(...), L8p23.2(CSMD1)	34	6	sensitivity	CELLector signature	5	GDSC1_346	THZ-2-102-1	CDK7	Cell cycle	-1.92103	-1.05009	-0.870935	0.448951	0.438236	0.547132	1.98737	1.59182	0.317055	0.317055	NA	91.8089
250	HNSC	12820	TP53mut, HypMet_EVC2, HypMet_SQSTM1, HypMet_MT1M	18	22	resistance	CELLector signature	4	GDSC1_1036	PLX-4720	BRAF	ERK MAPK signaling	3.75684	3.46678	0.290066	0.322217	0.266443	0.407373	1.08866	0.712041	0.317075	0.317075	NA	91.8089
95	BRCA	17457	G12q15(NUP107...)	44	5	resistance	individual CFE		GDSC1_221	TAK-715	p38alpha, p38beta	JNK and p38 signaling	4.86143	4.43042	0.431009	0.4486	0.431116	1.35008	0.999751	0.319247	0.346698	0.346698	NA	91.8095
239	BLCA	4293	TP53mut, ~KDM6Amut, ARID1Amut	16	3	resistance	CELLector signature	3	GDSC1_1022	AZD7762	CHEK1, CHEK2	Cell cycle	0.511794	-0.0531812	0.564975	0.627776	0.673488	0.445742	0.838879	1.26749	0.332362	0.332362	NA	91.8119
106	SKCM	3353	HypMet_BCAT2	6	45	resistance	individual CFE		GDSC1_236	IC-87114	PI3K delta	PI3K/MTOR signaling	5.41282	5.05623	0.356587	0.680683	0.76067	0.673106	0.46878	0.529764	0.123742	0.123742	NA	91.8119
148	SKCM	3358	L11q22.3(CARD16,CASP1)	46	6	resistance	individual CFE		GDSC1_295	NVP-BHG712	EPHB4	RTK signaling	3.06441	2.11918	0.945228	0.679233	0.707427	0.520479	1.33615	1.81607	0.123927	0.123927	NA	91.8119
294	SKCM	3356	HypMet_PPP1R3C	17	37	sensitivity	individual CFE		GDSC1_1236	UNC0638	G9a and GLP methyltransferases	Chromatin histone methylation	2.53526	2.97803	-0.442772	0.458263	0.394629	0.498492	1.122	0.888223	0.123878	0.123878	NA	91.8119
429	SKCM	3357	L10q23.33(PDE6C)	27	4	resistance	individual CFE		GDSC2_1807	Carmustine		DNA replication	6.81005	6.10159	0.708459	0.848933	0.829806	1.09976	0.853764	0.644196	0.123916	0.123916	NA	91.8119
69	SKCM	3354	HypMet_ESRP1	9	43	sensitivity	individual CFE		GDSC1_177	GSK650394	SGK2, SGK3	Other, kinases	3.58421	4.47184	-0.887631	0.573839	0.562646	0.576048	1.5776	1.5409	0.123781	0.123781	NA	91.8119
80	SKCM	3355	HypMet_PPP1R3C	14	37	sensitivity	individual CFE		GDSC1_194	Luminespib	HSP90	Protein stability and degradation	-3.31336	-2.60223	-0.711131	0.49131	0.621085	0.461138	1.14498	1.54212	0.123832	0.123832	NA	91.8119
250	SKCM	3351	~BRAFmut, NRASmut, ~FRG1Bmut, TP53mut	50	3	resistance	CELLector signature	4	GDSC1_1036	PLX-4720	BRAF	ERK MAPK signaling	3.15272	1.40736	1.74536	0.930461	0.913164	3.705	1.91133	0.471082	0.12369	0.12369	NA	91.8119
44	SKCM	3352	L9p24.3(...), ~L9p13.2(PAX5), L11q24.2(ROBO3)	48	3	resistance	CELLector signature	3	GDSC1_135	Gemcitabine	Pyrimidine antimetabolite	DNA replication	0.429772	-2.24463	2.67441	0.932109	0.924681	1.18288	2.89224	2.26092	0.123725	0.123725	NA	91.8119
227	SKCM	3363	L10q26.3(ADAM8,KNDC1,UTF1,VENTX)	46	8	resistance	individual CFE		GDSC1_1010	Gefitinib	EGFR	EGFR signaling	1.8726	1.32539	0.547211	0.598682	0.569134	1.06643	0.96148	0.513122	0.124149	0.124149	NA	91.8125
227	SKCM	3364	L10q26.3(DPYSL4,STK32C)	46	8	resistance	individual CFE		GDSC1_1010	Gefitinib	EGFR	EGFR signaling	1.8726	1.32539	0.547211	0.598682	0.569134	1.06643	0.96148	0.513122	0.124149	0.124149	NA	91.8125
281	SKCM	3362	L9p24.3(...)	13	23	sensitivity	individual CFE		GDSC1_1158	XMD11-85h	BRSK2, FLT4, MARK4, PRKCD, RET, SRPK1	Other, kinases	3.56763	4.05366	-0.486032	0.547163	0.540713	0.55078	0.898872	0.882443	0.124081	0.124081	NA	91.8125
281	SKCM	3361	L9p24.3(BNC2,CDKN2A,PSIP1...)	13	23	sensitivity	individual CFE		GDSC1_1158	XMD11-85h	BRSK2, FLT4, MARK4, PRKCD, RET, SRPK1	Other, kinases	3.56763	4.05366	-0.486032	0.547163	0.540713	0.55078	0.898872	0.882443	0.124081	0.124081	NA	91.8125
30	SKCM	3360	L16q23.1(...)	15	3	resistance	individual CFE		GDSC1_86	A-443654	AKT1, AKT2, AKT3	PI3K/MTOR signaling	0.681203	-0.56235	1.24355	1.02677	1.33362	0.52325	0.932463	2.3766	0.124023	0.124023	NA	91.8125
127	SKCM	3359	BRAFmut, HypMet_ZNF714, HypMet_BCAT2, L10q23.31(ATAD1)	46	4	resistance	CELLector signature	4	GDSC1_272	AR-42	HDAC1	Chromatin histone acetylation	0.722992	-0.185783	0.908775	0.816138	0.843785	0.581934	1.07702	1.56165	0.124007	0.124007	NA	91.8125
239	LGG	18694	HypMet_GSTT1	6	11	resistance	individual CFE		GDSC1_1022	AZD7762	CHEK1, CHEK2	Cell cycle	0.0933648	-0.366969	0.460333	0.293795	0.589029	0.250494	0.781513	1.83771	0.571258	0.571258	NA	91.8155
264	LGG	18693	HypMet_REPIN1	10	6	sensitivity	individual CFE		GDSC1_1057	Dactolisib	PI3K (Class 1), MTORC1, MTORC2	PI3K/MTOR signaling	-3.0214	-2.77462	-0.246778	0.299446	0.328144	0.262523	0.75204	0.940023	0.571214	0.571214	NA	91.8155
353	LGG	18695	HypMet_ASAP2	4	5	sensitivity	individual CFE		GDSC2_1073	5-Fluorouracil	Antimetabolite (DNA & RNA)	Other	4.58066	5.30906	-0.728398	0.398396	1.05726	0.310763	0.688946	2.3439	0.571269	0.571269	NA	91.8155
102	LGG	18701	HypMet_SIX4	13	4	sensitivity	individual CFE		GDSC1_229	Enzastaurin	PKCB	Other, kinases	3.22536	3.70428	-0.478917	0.330789	0.338071	0.305752	1.41662	1.56636	0.57149	0.57149	NA	91.8157
124	LGG	18697	HypMet_ACCS	11	3	sensitivity	individual CFE		GDSC1_268	Sepantronium bromide	BIRC5	Apoptosis regulation	-4.87347	-3.87898	-0.994493	0.379025	0.354576	0.707836	2.80474	1.40498	0.571394	0.571394	NA	91.8157
132	LGG	18702	HypMet_CHCHD10	13	4	sensitivity	individual CFE		GDSC1_277	Linifanib	VEGFR1, VEGFR2, VEGFR3, CSF1R, FLT3, KIT	RTK signaling	2.19313	2.39385	-0.200714	0.330775	0.389452	0.227471	0.515376	0.882372	0.571505	0.571505	NA	91.8157
162	LGG	18699	HypMet_CYP27A1	9	8	sensitivity	individual CFE		GDSC1_317	WYE-125132	mTOR	PI3K/MTOR signaling	0.121853	0.457691	-0.335838	0.281163	0.422253	0.21981	0.795347	1.52785	0.571426	0.571426	NA	91.8157
195	LGG	18698	HypMet_MOSC2	13	4	resistance	individual CFE		GDSC1_427	Ara-G	Anti-metabolite	Other	5.77505	5.58036	0.194698	0.330848	0.324344	0.361426	0.600282	0.538694	0.571421	0.571421	NA	91.8157
29	LGG	18696	HypMet_CACNB4	6	5	sensitivity	individual CFE		GDSC1_83	JW-7-52-1	MTOR	PI3K/MTOR signaling	-2.72304	-1.93173	-0.791307	0.35575	0.30225	0.494134	2.61805	1.6014	0.57131	0.57131	NA	91.8157
35	LGG	18703	RB1mut	6	4	resistance	individual CFE		GDSC1_94	TGX221	PI3Kbeta	PI3K/MTOR signaling	2.9074	2.53767	0.369731	0.380803	0.408293	0.345205	0.905553	1.07105	0.571514	0.571514	NA	91.8157
468	LGG	18700	HypMet_PAQR8	4	5	sensitivity	individual CFE		GDSC2_1930	Telomerase Inhibitor IX	Telomerase	Genome integrity	-0.211617	0.337794	-0.549411	0.398226	0.365897	0.429017	1.50155	1.28063	0.571429	0.571429	NA	91.8157
231	BRCA	17458	HypMet_GSTT1	24	23	resistance	individual CFE		GDSC1_1014	Refametinib	MEK1, MEK2	ERK MAPK signaling	2.823	2.38193	0.441073	0.277457	0.260584	0.299151	1.69263	1.47442	0.346755	0.346755	NA	91.8191
144	LAML	4775	CREBBPmut	22	3	resistance	individual CFE		GDSC1_291	KIN001-266	MAP3K8	ERK MAPK signaling	2.93451	2.60916	0.32535	0.547941	0.53105	0.96651	0.612655	0.336624	0.382524	0.341408	0.912697	91.8192
268	LGG	18704	HypMet_ZFP2	6	9	sensitivity	individual CFE		GDSC1_1061	SB590885	BRAF	ERK MAPK signaling	3.58348	3.8619	-0.278423	0.305854	0.333053	0.291898	0.835973	0.953838	0.571623	0.571623	NA	91.8245
339	LGG	18705	HypMet_USP4; C3orf62	5	4	sensitivity	individual CFE		GDSC2_1046	Wee1 Inhibitor	WEE1, CHEK1	Cell cycle	1.27587	1.92905	-0.653174	0.398012	0.337496	0.575102	1.93536	1.13575	0.57163	0.57163	NA	91.8245
246	LAML	4776	HypMet_SPATS2	15	10	resistance	individual CFE		GDSC1_1030	KU-55933	ATM	Genome integrity	3.51654	3.23623	0.280307	0.343692	0.337766	0.353562	0.829885	0.79281	0.40853	0.341501	0.647644	91.8248
96	LGG	18707	L10p11.21(CUL2...)	13	4	resistance	individual CFE		GDSC1_222	BX-912	PDK1 (PDPK1)	Metabolism	2.98685	2.61969	0.367159	0.330594	0.312003	0.463324	1.17678	0.792444	0.571714	0.571714	NA	91.825
132	LGG	18709	HypMet_ZNF714	8	9	sensitivity	individual CFE		GDSC1_277	Linifanib	VEGFR1, VEGFR2, VEGFR3, CSF1R, FLT3, KIT	RTK signaling	2.2664	2.43686	-0.170465	0.28092	0.228475	0.378037	0.746097	0.450921	0.571756	0.571756	NA	91.825
134	LGG	18708	HypMet_HSD17B7P2	13	4	sensitivity	individual CFE		GDSC1_281	Alectinib	ALK	RTK signaling	4.12281	4.27715	-0.15434	0.330569	0.343549	0.290317	0.449253	0.531627	0.571742	0.571742	NA	91.825
142	LGG	18706	HypMet_TUBB2B	4	13	sensitivity	individual CFE		GDSC1_289	KIN001-042	GSK3B	WNT signaling	4.56977	4.79372	-0.223952	0.330636	0.272995	0.351804	0.820352	0.636582	0.571665	0.571665	NA	91.825
102	SKCM	3397	L9p13.2(PAX5)	48	4	resistance	individual CFE		GDSC1_229	Enzastaurin	PKCB	Other, kinases	4.4171	3.49236	0.924739	0.810702	0.867267	0.469866	1.06627	1.96809	0.12559	0.12559	NA	91.8257
107	SKCM	3381	TP53mut	35	17	sensitivity	individual CFE		GDSC1_238	Idelalisib	PI3Kdelta	PI3K/MTOR signaling	4.28475	4.71106	-0.426314	0.461335	0.51992	0.382866	0.81996	1.11348	0.124941	0.124941	NA	91.8257
119	SKCM	3377	L9p13.2(PAX5)	48	4	resistance	individual CFE		GDSC1_262	VX-11e	ERK2	ERK MAPK signaling	2.74181	1.53762	1.20419	0.812252	0.852808	0.518439	1.41203	2.32273	0.124885	0.124885	NA	91.8257
207	SKCM	3376	L11q24.2(ROBO3)	43	7	resistance	individual CFE		GDSC1_449	CD532	AURKA	Mitosis	0.031194	-0.355241	0.386435	0.636591	0.632561	0.667138	0.610906	0.579244	0.124877	0.124877	NA	91.8257
224	SKCM	3374	HypMet_ARL17A	8	46	sensitivity	individual CFE		GDSC1_1007	Docetaxel	Microtubule stabiliser	Mitosis	-5.20377	-4.48139	-0.722381	0.597565	0.436737	0.642752	1.65404	1.12389	0.124836	0.124836	NA	91.8257
224	SKCM	3385	HypMet_LOC391322	51	3	resistance	individual CFE		GDSC1_1007	Docetaxel	Microtubule stabiliser	Mitosis	-4.03911	-5.15896	1.11986	0.926348	0.925622	0.945072	1.20985	1.18495	0.124997	0.124997	NA	91.8257
229	SKCM	3383	TP53mut	37	17	sensitivity	individual CFE		GDSC1_1012	Vorinostat	HDAC inhibitor Class I, IIa, IIb, IV	Chromatin histone acetylation	1.16658	1.56158	-0.394995	0.456881	0.444601	0.488707	0.888426	0.808246	0.12499	0.12499	NA	91.8257
243	SKCM	3380	L9p13.2(PAX5)	49	4	sensitivity	individual CFE		GDSC1_1026	Tanespimycin	HSP90	Protein stability and degradation	-3.05409	-1.81371	-1.24038	0.8113	0.832851	0.601813	1.48931	2.06107	0.124905	0.124905	NA	91.8257
265	SKCM	3404	TP53mut	34	16	sensitivity	individual CFE		GDSC1_1058	Pictilisib	PI3K (class 1)	PI3K/MTOR signaling	1.29615	1.88899	-0.592836	0.472543	0.460342	0.503206	1.28781	1.17812	0.125643	0.125643	NA	91.8257
289	SKCM	3396	BRAFmut	13	41	sensitivity	individual CFE		GDSC1_1199	Tamoxifen	ESR1	Hormone-related	3.90275	4.23116	-0.328417	0.49556	0.673289	0.464649	0.48778	0.706807	0.125558	0.125558	NA	91.8257
289	SKCM	3399	MECOMmut	51	3	resistance	individual CFE		GDSC1_1199	Tamoxifen	ESR1	Hormone-related	4.56068	3.94776	0.61292	0.924853	0.927369	0.86793	0.660923	0.706186	0.125593	0.125593	NA	91.8257
29	SKCM	3387	L16q23.1(...)	14	3	resistance	individual CFE		GDSC1_83	JW-7-52-1	MTOR	PI3K/MTOR signaling	-0.853036	-2.58301	1.72997	1.03343	1.34201	0.541247	1.28909	3.19627	0.125124	0.125124	NA	91.8257
300	SKCM	3382	NRASmut	42	11	resistance	individual CFE		GDSC1_1259	Talazoparib	PARP1, PARP2	Genome integrity	2.95948	2.06318	0.8963	0.528353	0.48234	1.24379	1.85823	0.720618	0.124959	0.124959	NA	91.8257
307	SKCM	3390	HypMet_LOC391322	51	3	resistance	individual CFE		GDSC1_1371	PLX-4720	BRAF	ERK MAPK signaling	3.49858	1.74283	1.75576	0.925395	0.916609	1.28526	1.91549	1.36607	0.125377	0.125377	NA	91.8257
310	SKCM	3392	L9p13.2(PAX5)	47	4	resistance	individual CFE		GDSC1_1375	Temozolomide	DNA alkylating agent	DNA replication	6.16952	5.71481	0.454712	0.811972	0.831725	0.619186	0.546709	0.73437	0.125442	0.125442	NA	91.8257
316	SKCM	3368	L9p13.2(PAX5)	45	4	resistance	individual CFE		GDSC1_1502	Bicalutamide	AR	Hormone-related	5.03756	4.55822	0.479337	0.815943	0.852527	0.546181	0.562255	0.877615	0.124559	0.124559	NA	91.8257
316	SKCM	3393	L10q23.33(PDE6C)	45	4	sensitivity	individual CFE		GDSC1_1502	Bicalutamide	AR	Hormone-related	4.15818	4.63638	-0.478203	0.813912	0.826072	0.680953	0.578887	0.702255	0.125477	0.125477	NA	91.8257
321	SKCM	3373	ARID2mut	30	4	resistance	individual CFE		GDSC2_1003	Camptothecin	TOP1	DNA replication	-0.815357	-2.00562	1.19026	0.839098	0.892865	0.57505	1.33309	2.06985	0.124772	0.124772	NA	91.8257
336	SKCM	3371	HypMet_HOXB8	4	30	resistance	individual CFE		GDSC2_1036	PLX-4720	BRAF	ERK MAPK signaling	2.45019	0.75959	1.6906	0.839252	1.13817	0.82012	1.48537	2.06141	0.124705	0.124705	NA	91.8257
367	SKCM	3375	HypMet_ZNF714	17	14	resistance	individual CFE		GDSC2_1168	Erlotinib	EGFR	EGFR signaling	3.63832	3.05484	0.583476	0.570372	0.593655	0.545156	0.982854	1.07029	0.124863	0.124863	NA	91.8257
376	SKCM	3401	L9p24.3(BNC2,CDKN2A,PSIP1...)	7	24	resistance	individual CFE		GDSC2_1200	Fulvestrant	ESR	Hormone-related	3.45064	2.94596	0.50468	0.677499	0.572492	0.715929	0.881551	0.704931	0.125601	0.125601	NA	91.8257
376	SKCM	3400	L9p24.3(...)	7	24	resistance	individual CFE		GDSC2_1200	Fulvestrant	ESR	Hormone-related	3.45064	2.94596	0.50468	0.677499	0.572492	0.715929	0.881551	0.704931	0.125601	0.125601	NA	91.8257
391	SKCM	3402	L9p13.2(PAX5)	27	4	resistance	individual CFE		GDSC2_1529	Pevonedistat	NAE	Other	2.1317	0.763594	1.36811	0.844904	0.825745	1.09704	1.65682	1.24709	0.125637	0.125637	NA	91.8257
63	SKCM	3388	HypMet_PPP1R3C	15	36	sensitivity	individual CFE		GDSC1_170	Shikonin	not defined	Other	-0.173229	0.51666	-0.689889	0.479351	0.395551	0.531772	1.74412	1.29734	0.125246	0.125246	NA	91.8257
69	SKCM	3365	L10q23.31(ATAD1)	45	7	resistance	individual CFE		GDSC1_177	GSK650394	SGK2, SGK3	Other, kinases	4.58819	3.60556	0.982623	0.635211	0.634412	0.641165	1.54887	1.53256	0.124265	0.124265	NA	91.8257
85	SKCM	3395	HypMet_CHRFAM7A	13	39	sensitivity	individual CFE		GDSC1_201	Epothilone B	Microtubule stabiliser	Mitosis	-4.68495	-3.68343	-1.00151	0.498977	0.547399	0.486166	1.82959	2.06002	0.125528	0.125528	NA	91.8257
86	SKCM	3384	NF1mut	47	4	sensitivity	individual CFE		GDSC1_202	GSK1904529A	IGF1R, IR	RTK signaling	1.66709	2.25271	-0.585622	0.812955	0.858263	0.506498	0.682334	1.15622	0.124996	0.124996	NA	91.8257
89	SKCM	3366	ARID2mut	47	5	sensitivity	individual CFE		GDSC1_205	Avagacestat	Amyloid beta20, Amyloid beta40	Other	4.63331	4.96318	-0.329876	0.734894	0.716858	1.14208	0.46017	0.288838	0.124532	0.124532	NA	91.8257
102	SKCM	3398	L9p24.3(...), L9p13.2(PAX5)	48	4	resistance	CELLector signature	2	GDSC1_229	Enzastaurin	PKCB	Other, kinases	4.4171	3.49236	0.924739	0.810702	0.867267	0.469866	1.06627	1.96809	0.12559	0.12559	NA	91.8257
119	SKCM	3378	L9p24.3(...), L9p13.2(PAX5)	48	4	resistance	CELLector signature	2	GDSC1_262	VX-11e	ERK2	ERK MAPK signaling	2.74181	1.53762	1.20419	0.812252	0.852808	0.518439	1.41203	2.32273	0.124885	0.124885	NA	91.8257
243	SKCM	3379	L9p24.3(...), L9p13.2(PAX5)	49	4	sensitivity	CELLector signature	2	GDSC1_1026	Tanespimycin	HSP90	Protein stability and degradation	-3.05409	-1.81371	-1.24038	0.8113	0.832851	0.601813	1.48931	2.06107	0.124905	0.124905	NA	91.8257
259	SKCM	3389	BRAFmut, ~HypMet_ZNF714, HypMet_BCAT2, L9p24.3(...)	37	16	resistance	CELLector signature	4	GDSC1_1049	PD173074	FGFR1, FGFR3	RTK signaling	3.25887	2.92138	0.337483	0.466334	0.427649	0.631015	0.789158	0.534825	0.125288	0.125288	NA	91.8257
294	SKCM	3369	~BRAFmut, NRASmut, ~FRG1Bmut, TP53mut	51	3	sensitivity	CELLector signature	4	GDSC1_1236	UNC0638	G9a and GLP methyltransferases	Chromatin histone methylation	1.82833	2.72443	-0.896106	0.927377	0.911986	2.40192	0.982587	0.37308	0.124588	0.124588	NA	91.8257
310	SKCM	3391	L9p24.3(...), L9p13.2(PAX5)	47	4	resistance	CELLector signature	2	GDSC1_1375	Temozolomide	DNA alkylating agent	DNA replication	6.16952	5.71481	0.454712	0.811972	0.831725	0.619186	0.546709	0.73437	0.125442	0.125442	NA	91.8257
316	SKCM	3367	L9p24.3(...), L9p13.2(PAX5)	45	4	resistance	CELLector signature	2	GDSC1_1502	Bicalutamide	AR	Hormone-related	5.03756	4.55822	0.479337	0.815943	0.852527	0.546181	0.562255	0.877615	0.124559	0.124559	NA	91.8257
327	SKCM	3370	~BRAFmut, ~NRASmut, HypMet_ZNF714	28	3	sensitivity	CELLector signature	3	GDSC2_1011	Navitoclax	BCL2, BCL-XL, BCL-W	Apoptosis regulation	1.77438	3.33555	-1.56117	0.960502	0.952357	1.09595	1.63927	1.4245	0.124704	0.124704	NA	91.8257
391	SKCM	3403	L9p24.3(...), L9p13.2(PAX5)	27	4	resistance	CELLector signature	2	GDSC2_1529	Pevonedistat	NAE	Other	2.1317	0.763594	1.36811	0.844904	0.825745	1.09704	1.65682	1.24709	0.125637	0.125637	NA	91.8257
403	SKCM	3394	BRAFmut, ~HypMet_ZNF714, HypMet_BCAT2, L9p24.3(...)	18	13	sensitivity	CELLector signature	4	GDSC2_1593	Entinostat	HDAC1, HDAC3	Chromatin histone acetylation	1.6915	2.33565	-0.644144	0.574224	0.548115	0.618546	1.1752	1.04138	0.125495	0.125495	NA	91.8257
443	SKCM	3386	~BRAFmut, NRASmut	27	4	sensitivity	CELLector signature	2	GDSC2_1838	Sinularin		Unclassified	3.04179	3.83964	-0.797852	0.84637	0.869347	0.702373	0.91776	1.13594	0.125009	0.125009	NA	91.8257
448	SKCM	3372	BRAFmut, ~FRG1Bmut, TP53mut	26	5	sensitivity	CELLector signature	3	GDSC2_1855	KRAS (G12C) Inhibitor-12	KRAS(G12C)	ERK MAPK signaling	4.06279	5.06342	-1.00063	0.771983	0.736179	1.25681	1.35921	0.796162	0.124753	0.124753	NA	91.8257
111	BRCA	17472	HypMet_NAPRT1; EEF1D; C8orf73	16	32	resistance	individual CFE		GDSC1_253	XMD14-99	ALK, CDK7, LTK, others	Other, kinases	4.93497	4.73017	0.204793	0.290885	0.238405	0.332897	0.859016	0.615186	0.347064	0.347064	NA	91.8274
165	BRCA	17459	G11q13.3(CCND1,FGF19,ORAOV1)	38	10	resistance	individual CFE		GDSC1_329	QL-XI-92	DDR1	Cytoskeleton	4.45832	4.15191	0.306418	0.337824	0.32185	0.442906	0.952051	0.691835	0.346815	0.346815	NA	91.8274
190	BRCA	17466	HypMet_MIR548G; FILIP1L; C3orf26	14	34	resistance	individual CFE		GDSC1_409	eEF2K Inhibitor, A-484954	eEF2K	Other, kinases	5.80801	5.64157	0.166434	0.301732	0.265417	0.320768	0.627066	0.51886	0.346989	0.346989	NA	91.8274
197	BRCA	17471	G14q12(FOXA1,PSMA6...)	39	7	resistance	individual CFE		GDSC1_431	Alisertib	AURKA	Mitosis	2.56633	1.76386	0.802462	0.390163	0.369169	0.766355	2.1737	1.04712	0.347054	0.347054	NA	91.8274
271	BRCA	17464	L8p23.3(ARHGEF10)	37	9	resistance	individual CFE		GDSC1_1067	CCT007093	PPM1D	Cell cycle	4.35881	4.01531	0.343505	0.353351	0.336758	0.478367	1.02004	0.718078	0.346943	0.346943	NA	91.8274
318	BRCA	17463	HypMet_SCGB3A1	9	36	resistance	individual CFE		GDSC1_1527	Pictilisib	PI3K (class 1)	PI3K/MTOR signaling	1.09055	0.67498	0.415573	0.354411	0.801381	0.325728	0.518571	1.27583	0.346928	0.346928	NA	91.8274
345	BRCA	17469	G12p12.1(KRAS...)	44	4	resistance	individual CFE		GDSC2_1052	RO-3306	CDK1	Cell cycle	4.31853	3.52939	0.789149	0.496179	0.494687	0.519173	1.59525	1.52001	0.347021	0.347021	NA	91.8274
408	BRCA	17460	ASH1Lmut	38	3	sensitivity	individual CFE		GDSC2_1615	CZC24832	PI3Kgamma	PI3K/MTOR signaling	5.03723	5.70152	-0.664294	0.571016	0.556332	5.57741	1.19406	0.119104	0.346881	0.346881	NA	91.8274
425	BRCA	17468	G10p15.3(GATA3,KLF6,LARP4B,VIM...)	35	6	resistance	individual CFE		GDSC2_1799	Ibrutinib	BTK	Other, kinases	4.59499	3.67857	0.916421	0.420601	0.422786	0.406595	2.16758	2.25389	0.347013	0.347013	NA	91.8274
86	BRCA	17462	ARID1Amut	43	5	resistance	individual CFE		GDSC1_202	GSK1904529A	IGF1R, IR	RTK signaling	2.49106	2.13466	0.356397	0.44904	0.43336	0.943649	0.822404	0.37768	0.346901	0.346901	NA	91.8274
303	BRCA	17465	~G8q24.21(POU5F1B), ~G1q21.3(...), ~L16q23.3(OSGIN1,RP11-505K9.4), L8p23.2(CSMD1)	36	10	sensitivity	CELLector signature	4	GDSC1_1263	UNC0642	G9a(EHMT2), GLP(EHMT1)	Chromatin histone methylation	1.78682	1.96517	-0.178351	0.339816	0.331658	0.378433	0.537756	0.471289	0.346979	0.346979	NA	91.8274
394	BRCA	17467	~HypMet_TMEM101, HypMet_C1orf70, TP53mut, G8q24.21(POU5F1B), G8q23.3(...)	32	9	sensitivity	CELLector signature	5	GDSC2_1557	LCL161	XIAP, IAP1, IAP2	Apoptosis regulation	4.6052	5.23343	-0.628231	0.359166	0.423363	0.248674	1.48391	2.52632	0.347001	0.347001	NA	91.8274
437	BRCA	17470	~HypMet_TMEM101, HypMet_C1orf70, TP53mut, G8q24.21(POU5F1B), G8q23.3(...)	32	9	resistance	CELLector signature	5	GDSC2_1818	Vincristine		Mitosis	-0.0868429	-1.06812	0.981272	0.359143	0.370108	0.324329	2.65131	3.02554	0.347032	0.347032	NA	91.8274
80	BRCA	17461	~G8q24.21(POU5F1B), ~G1q21.3(...), ~L16q23.3(OSGIN1,RP11-505K9.4), L8p23.2(CSMD1)	38	9	sensitivity	CELLector signature	4	GDSC1_194	Luminespib	HSP90	Protein stability and degradation	-2.83838	-2.25218	-0.586202	0.352395	0.333407	0.520597	1.75822	1.12602	0.34689	0.34689	NA	91.8274
187	COREAD	1318	HypMet_MRPS21	18	26	resistance	individual CFE		GDSC1_406	LIMK1 inhibitor BMS4	LIMK1	Cytoskeleton	5.75048	4.96073	0.78975	0.843186	0.70107	1.01042	1.12649	0.781603	0.00875463	0.018388	0.03524	91.8298
199	COREAD	1317	BRWD1mut	40	3	sensitivity	individual CFE		GDSC1_435	C-75	FAS	Apoptosis regulation	4.42764	5.60487	-1.17723	1.48551	1.50389	1.22368	0.782787	0.96204	0.0172693	0.0183852	0.734933	91.8298
403	BRCA	17473	PIK3CAmut, TP53mut	35	13	resistance	CELLector signature	2	GDSC2_1593	Entinostat	HDAC1, HDAC3	Chromatin histone acetylation	2.82755	2.24729	0.580258	0.308548	0.340604	0.251241	1.70362	2.30957	0.347094	0.347094	NA	91.8301
262	HNSC	12831	L2q21.2(NCKAP5)	35	5	sensitivity	individual CFE		GDSC1_1053	MK-2206	AKT1, AKT2	PI3K/MTOR signaling	1.12836	1.63474	-0.506378	0.484378	0.539585	0.29753	0.938458	1.70194	0.317397	0.317397	NA	91.8304
79	HNSC	12832	TP53mut, HypMet_EVC2, HypMet_SQSTM1, HypMet_MT1M, HypMet_MSMP, HypMet_WNK4; VPS25, HypMet_STK33	26	14	sensitivity	CELLector signature	7	GDSC1_193	GW-2580	CSF1R	RTK signaling	5.37797	5.49655	-0.11858	0.33585	0.365653	0.294478	0.324297	0.402679	0.317405	0.317405	NA	91.8304
153	LAML	4778	KRASmut	23	3	sensitivity	individual CFE		GDSC1_302	PI-103	PI3Kalpha, DAPK3, CLK4, PIM3, HIPK2	Other, kinases	-2.66619	-1.32344	-1.34275	0.684951	0.663107	1.33474	2.02494	1.006	0.275544	0.341678	0.0587634	91.8341
82	LAML	4777	HypMet_OR2L13	14	11	sensitivity	individual CFE		GDSC1_197	Bryostatin 1	PKC	Other	-3.48318	-3.06489	-0.418291	0.427425	0.64951	0.324308	0.644009	1.2898	0.299776	0.341664	0.706502	91.8341
287	HNSC	12833	L1p13.2(CSDE1,NRAS...)	36	3	resistance	individual CFE		GDSC1_1192	GSK269962A	ROCK1, ROCK2	Cytoskeleton	2.84702	1.94366	0.903351	0.608979	0.595617	1.34174	1.51667	0.673269	0.31745	0.31745	NA	91.836
113	BRCA	17474	~G8q24.21(POU5F1B), ~G1q21.3(...), ~L16q23.3(OSGIN1,RP11-505K9.4), L8p23.2(CSMD1)	39	9	resistance	CELLector signature	4	GDSC1_255	CP724714	ERBB2	RTK signaling	4.24103	3.65493	0.586096	0.351265	0.323064	0.957692	1.81418	0.611988	0.347139	0.347139	NA	91.8366
78	LGG	18710	HypMet_DGKZ; MDK	11	5	resistance	individual CFE		GDSC1_192	LFM-A13	BTK	Other, kinases	4.6378	4.38493	0.252866	0.312224	0.310079	0.317787	0.81549	0.795711	0.571868	0.571868	NA	91.8381
103	HNSC	12839	G7p22.3(ACTB,RAC1...)	32	8	resistance	individual CFE		GDSC1_230	GSK429286A	ROCK1, ROCK2	Cytoskeleton	5.19349	4.93055	0.262938	0.400279	0.390606	0.453822	0.673153	0.579385	0.31764	0.31764	NA	91.8392
173	HNSC	12837	HypMet_ZNF714	27	13	sensitivity	individual CFE		GDSC1_345	KIN001-270	CDK9	Cell cycle	4.89393	5.11531	-0.22138	0.341864	0.323268	0.396458	0.68482	0.558396	0.317613	0.317613	NA	91.8392
185	HNSC	12835	L18q22.1(...)	20	19	sensitivity	individual CFE		GDSC1_381	AST-1306	EGFR, ERBB4	RTK signaling	1.29375	2.08418	-0.790435	0.324577	0.304073	0.351464	2.59949	2.24898	0.317565	0.317565	NA	91.8392
252	HNSC	12834	HypMet_MAP1LC3A	16	24	sensitivity	individual CFE		GDSC1_1038	NU7441	DNAPK	Genome integrity	2.07188	2.33008	-0.258203	0.326917	0.277411	0.378385	0.930758	0.682381	0.317507	0.317507	NA	91.8392
299	HNSC	12845	HypMet_MSMP	14	23	sensitivity	individual CFE		GDSC1_1248	Daporinad	NAMPT	Metabolism	-2.8289	-2.14687	-0.682035	0.343569	0.310952	0.368444	2.19338	1.85112	0.317758	0.317758	NA	91.8392
312	HNSC	12842	L7q32.2(ZC3HC1)	38	3	resistance	individual CFE		GDSC1_1378	Bleomycin (50 uM)	dsDNA break induction	DNA replication	1.59182	0.446306	1.14552	0.606984	0.658315	0.312507	1.74007	3.66556	0.317713	0.317713	NA	91.8392
392	HNSC	12841	HypMet_KCND2	5	22	sensitivity	individual CFE		GDSC2_1549	Sapatinib	EGFR, ERBB2, ERBB3	EGFR signaling	1.54206	2.47551	-0.933452	0.505139	0.360309	0.559166	2.5907	1.66937	0.317689	0.317689	NA	91.8392
86	HNSC	12836	L11q14.1(MED17...)	37	5	resistance	individual CFE		GDSC1_202	GSK1904529A	IGF1R, IR	RTK signaling	2.34218	1.99007	0.352109	0.482233	0.467559	0.738681	0.753079	0.476673	0.317579	0.317579	NA	91.8392
114	HNSC	12844	~TP53mut, ~G3q28(LEPREL1,TP63), L9p21.3(CDKN2A,RP11-145E5.5)	37	3	resistance	CELLector signature	3	GDSC1_256	JW-7-24-1	LCK	Other, kinases	2.89099	2.19756	0.693434	0.607755	0.642594	0.356957	1.07912	1.94263	0.317741	0.317741	NA	91.8392
268	HNSC	12840	TP53mut, HypMet_EVC2, HypMet_SQSTM1, HypMet_MT1M, HypMet_MSMP, HypMet_WNK4; VPS25, HypMet_STK33, HypMet_KCNC3, HypMet_MAP1LC3A	32	8	sensitivity	CELLector signature	9	GDSC1_1061	SB590885	BRAF	ERK MAPK signaling	3.35004	3.64066	-0.290623	0.400255	0.399598	0.403203	0.727288	0.720786	0.317668	0.317668	NA	91.8392
443	HNSC	12843	TP53mut, HypMet_EVC2, HypMet_SQSTM1, HypMet_MT1M, HypMet_MSMP, HypMet_WNK4; VPS25, HypMet_STK33	17	8	sensitivity	CELLector signature	7	GDSC2_1838	Sinularin		Unclassified	3.54434	3.91279	-0.368451	0.43789	0.489814	0.362535	0.752225	1.01632	0.317723	0.317723	NA	91.8392
94	HNSC	12838	TP53mut, HypMet_EVC2, HypMet_SQSTM1, HypMet_MT1M, HypMet_MSMP, HypMet_WNK4; VPS25, HypMet_STK33, HypMet_KCNC3, HypMet_MAP1LC3A	32	7	resistance	CELLector signature	9	GDSC1_219	AT-7519	CDK1, CDK2, CDK4, CDK6, CDK9	Cell cycle	1.24919	0.647188	0.602	0.422694	0.471707	0.297561	1.27622	2.02311	0.31763	0.31763	NA	91.8392
307	OV	14236	TP53mut, ~G8q24.21(MYC), ~G3q26.2(...), ~G19q12(...), L19p13.3(TCF3,UQCR11,UQCR11)	29	4	resistance	CELLector signature	5	GDSC1_1371	PLX-4720	BRAF	ERK MAPK signaling	4.93124	4.51439	0.416851	0.426369	0.423584	0.455323	0.984106	0.915506	0.430148	0.479272	0.609971	91.8413
123	BRCA	17483	PIK3CAmut	32	17	sensitivity	individual CFE		GDSC1_266	Zibotentan	Endothelin-1 receptor (EDNRA)	Other	5.58608	5.70648	-0.120401	0.284893	0.301696	0.259015	0.399082	0.464842	0.347346	0.347346	NA	91.8425
125	BRCA	17476	G12p12.1(KRAS...)	45	4	resistance	individual CFE		GDSC1_269	NSC-207895	MDM4	p53 pathway	5.0745	4.52031	0.554188	0.495407	0.488794	0.639309	1.13379	0.866854	0.347218	0.347218	NA	91.8425
134	BRCA	17480	HypMet_HEMK1; C3orf18	9	39	resistance	individual CFE		GDSC1_281	Alectinib	ALK	RTK signaling	3.59686	3.24238	0.354481	0.351149	0.353996	0.350558	1.00137	1.01119	0.347297	0.347297	NA	91.8425
223	BRCA	17477	G5p15.33(...)	37	10	sensitivity	individual CFE		GDSC1_1006	Cytarabine	Antimetabolite	Other	0.873233	1.35366	-0.480425	0.338553	0.315823	0.532964	1.52118	0.90142	0.347236	0.347236	NA	91.8425
295	BRCA	17478	NF1mut	37	5	resistance	individual CFE		GDSC1_1239	YK-4-279	RNA helicase A	Other	2.51406	1.94914	0.564924	0.453183	0.451004	0.474326	1.25259	1.19101	0.347256	0.347256	NA	91.8425
478	BRCA	17485	G10p15.3(GATA3,KLF6,LARP4B,VIM...)	39	5	sensitivity	individual CFE		GDSC2_1998	BPD-00008900		Other	4.89115	5.46548	-0.574323	0.451425	0.462602	0.374432	1.24151	1.53385	0.347379	0.347379	NA	91.8425
481	BRCA	17479	G8q23.3(RAD21...)	24	21	resistance	individual CFE		GDSC2_2044	Pyridostatin	G-quadruplex stabiliser	DNA replication	4.31031	3.97777	0.332533	0.283956	0.278934	0.290081	1.19215	1.14635	0.347271	0.347271	NA	91.8425
486	BRCA	17482	HypMet_SORBS3	23	21	resistance	individual CFE		GDSC2_2096	VX-11e	ERK2	ERK MAPK signaling	4.12474	3.65896	0.465779	0.286864	0.26428	0.319932	1.76245	1.45587	0.347328	0.347328	NA	91.8425
387	BRCA	17481	~G8q24.21(POU5F1B), ~PIK3CAmut, ~G1q21.3(...), TP53mut	29	12	resistance	CELLector signature	4	GDSC2_1507	Ruxolitinib	JAK1, JAK2	Other, kinases	5.767	5.42155	0.345453	0.326531	0.299762	0.450618	1.15242	0.766621	0.347306	0.347306	NA	91.8425
395	BRCA	17475	~G8q24.21(POU5F1B), ~G1q21.3(...), ~L16q23.3(OSGIN1,RP11-505K9.4), ~G17q22(...), ~G20q13.2(...), ~G11q13.3(CCND1,FGF19,ORAOV1), L8p23.2(CSMD1)	42	7	resistance	CELLector signature	7	GDSC2_1558	Lapatinib	ERBB2, EGFR	EGFR signaling	2.86822	2.17884	0.68938	0.387648	0.376902	0.498465	1.82907	1.38301	0.347203	0.347203	NA	91.8425
88	BRCA	17484	~G8q24.21(POU5F1B), ~G1q21.3(...), ~L16q23.3(OSGIN1,RP11-505K9.4), L8p23.2(CSMD1), L8p23.3(ARHGEF10)	40	8	sensitivity	CELLector signature	5	GDSC1_204	Tipifarnib	Farnesyl-transferase (FNTA)	Other	1.18975	1.74272	-0.552962	0.367704	0.357943	0.442023	1.54483	1.25098	0.347376	0.347376	NA	91.8425
58	BRCA	17486	G12q15(NUP107...)	43	4	resistance	individual CFE		GDSC1_163	JQ1	BRD2, BRD3, BRD4, BRDT	Chromatin other	0.981245	0.245225	0.73602	0.496375	0.522047	0.324278	1.40987	2.26972	0.347405	0.347405	NA	91.844
136	HNSC	12847	HypMet_GSTM1	10	30	sensitivity	individual CFE		GDSC1_283	Omipalisib	PI3K (class 1), MTORC1, MTORC2	PI3K/MTOR signaling	-2.8888	-2.3836	-0.5052	0.369615	0.441193	0.353617	1.14508	1.42867	0.317829	0.317829	NA	91.8457
75	HNSC	12846	HypMet_STK33	11	31	resistance	individual CFE		GDSC1_185	Linsitinib	IGF1R	IGF1R signaling	2.26331	1.80388	0.459424	0.355025	0.357199	0.354309	1.28618	1.29667	0.317806	0.317806	NA	91.8457
146	OV	14237	LXp21.1(DMD)	23	8	resistance	individual CFE		GDSC1_293	Amuvatinib	KIT, PDGFRA, FLT3	RTK signaling	4.2746	3.85899	0.415605	0.23025	0.2459	0.195486	1.69014	2.12601	0.579137	0.479338	0.538798	91.8463
263	OV	14238	NF1mut	29	4	sensitivity	individual CFE		GDSC1_1054	Palbociclib	CDK4, CDK6	Cell cycle	1.47342	2.2746	-0.801182	0.463614	0.482735	0.353014	1.65967	2.26955	0.391409	0.479365	0.0819684	91.8463
78	BRCA	17487	~HypMet_TMEM101, HypMet_C1orf70, TP53mut, G8q24.21(POU5F1B), G8q23.3(...), G8q24.21(ADCY8,ASAP1,FAM49B,GSDMC)	38	10	resistance	CELLector signature	6	GDSC1_192	LFM-A13	BTK	Other, kinases	4.97029	4.70551	0.264781	0.337385	0.341472	0.322001	0.775411	0.822297	0.347437	0.347437	NA	91.8472
269	OV	14239	PIK3R1mut	28	5	sensitivity	individual CFE		GDSC1_1062	Selumetinib	MEK1, MEK2	ERK MAPK signaling	2.16017	2.74816	-0.587993	0.405537	0.386946	0.699841	1.51957	0.840181	0.409946	0.47941	0.641612	91.8484
109	THCA	354	HypMet_TRPS1	7	9	sensitivity	individual CFE		GDSC1_249	Cabozantinib	VEGFR, MET, RET, KIT, FLT1, FLT3, FLT4, TIE2,AXL	RTK signaling	2.72657	3.59291	-0.866335	1.17865	1.66527	1.00542	0.520236	0.861668	0.0346953	0.0346953	NA	91.8543
155	THCA	352	HypMet_ZNF714	10	6	sensitivity	individual CFE		GDSC1_304	SB52334	ALK5	Other, kinases	4.17227	5.26299	-1.09072	1.20841	1.41208	0.992701	0.772417	1.09874	0.0346118	0.0346118	NA	91.8543
141	THCA	351	~BRAFmut, HypMet_DPP3, ~HypMet_C9orf109; C9orf110, ~HypMet_UBXN4, HypMet_PGRMC2	13	3	resistance	CELLector signature	5	GDSC1_288	WHI-P97	JAK3	Other, kinases	5.00564	4.33912	0.666517	1.50082	1.43401	2.29438	0.464793	0.2905	0.0344093	0.0344093	NA	91.8543
59	THCA	353	~BRAFmut, HypMet_DPP3, ~HypMet_C9orf109; C9orf110, ~HypMet_UBXN4, HypMet_PGRMC2	13	3	resistance	CELLector signature	5	GDSC1_164	JQ12	HDAC1, HDAC2	Chromatin histone acetylation	1.97965	-0.162772	2.14242	1.49878	1.40833	3.31389	1.52125	0.646496	0.0346189	0.0346189	NA	91.8543
133	BRCA	17502	L15q12(GABRG3)	45	4	sensitivity	individual CFE		GDSC1_279	BIX02189	MEK5, ERK5	ERK MAPK signaling	4.59541	5.00261	-0.407201	0.494832	0.5005	0.429024	0.813588	0.949133	0.347772	0.347772	NA	91.8557
184	BRCA	17501	G20q13.2(...)	32	16	sensitivity	individual CFE		GDSC1_380	BIBF-1120	VEGFR, PDGFR, FGFR	RTK signaling	1.92936	2.2329	-0.303546	0.290462	0.283908	0.305582	1.06917	0.993339	0.347759	0.347759	NA	91.8557
187	BRCA	17505	G10p15.3(GATA3,KLF6,LARP4B,VIM...)	42	6	sensitivity	individual CFE		GDSC1_406	LIMK1 inhibitor BMS4	LIMK1	Cytoskeleton	4.10445	4.46395	-0.359497	0.413947	0.398191	0.71179	0.902827	0.505061	0.347845	0.347845	NA	91.8557
198	BRCA	17488	HypMet_HIVEP3	11	37	sensitivity	individual CFE		GDSC1_432	Flavopiridol	CDK	Cell cycle	-0.771292	-0.360296	-0.410995	0.325938	0.281918	0.342338	1.45785	1.20055	0.34753	0.34753	NA	91.8557
202	BRCA	17496	G10p15.3(GATA3,KLF6,LARP4B,VIM...)	42	6	sensitivity	individual CFE		GDSC1_438	Panobinostat	HDAC	Chromatin histone acetylation	-3.39188	-2.60838	-0.783497	0.414076	0.401928	0.587475	1.94935	1.33367	0.347697	0.347697	NA	91.8557
237	BRCA	17490	HypMet_SCGB3A1	9	38	resistance	individual CFE		GDSC1_1020	Lenalidomide	CRBN	Protein stability and degradation	4.23076	4.00638	0.224383	0.351911	0.375864	0.347309	0.596979	0.646061	0.347545	0.347545	NA	91.8557
325	BRCA	17498	HypMet_CDH3	6	44	resistance	individual CFE		GDSC2_1007	Docetaxel	Microtubule stabiliser	Mitosis	-3.60014	-4.32528	0.725141	0.412694	1.07059	0.393668	0.677329	1.84201	0.347727	0.347727	NA	91.8557
333	BRCA	17493	G1q21.3(...)	39	9	resistance	individual CFE		GDSC2_1025	SB216763	GSK3A, GSK3B	WNT signaling	6.80342	6.34776	0.455664	0.350921	0.384784	0.261614	1.18421	1.74174	0.347606	0.347606	NA	91.8557
398	BRCA	17492	MACF1mut	46	3	sensitivity	individual CFE		GDSC2_1561	Taselisib	PI3K (beta sparing)	PI3K/MTOR signaling	0.425798	1.53475	-1.10896	0.565335	0.572915	0.448143	1.93564	2.47455	0.347605	0.347605	NA	91.8557
40	BRCA	17494	G1q21.3(...).1	10	3	sensitivity	individual CFE		GDSC1_119	Lapatinib	ERBB2, EGFR	RTK signaling	0.40789	1.87435	-1.46646	0.645816	0.678786	0.540715	2.16041	2.71207	0.347646	0.347646	NA	91.8557
423	BRCA	17504	HypMet_MIR548G; FILIP1L; C3orf26	13	28	resistance	individual CFE		GDSC2_1635	Picolinici-acid	Inflammatory related	Other	5.74441	5.52774	0.21667	0.31892	0.274773	0.346794	0.788544	0.624781	0.347834	0.347834	NA	91.8557
436	BRCA	17497	L15q12(GABRG3)	38	3	sensitivity	individual CFE		GDSC2_1816	Fulvestrant		Hormone-related	4.06895	4.84484	-0.775891	0.570012	0.571987	0.536811	1.35648	1.44537	0.34772	0.34772	NA	91.8557
482	BRCA	17491	L8p23.2(CSMD1)	31	14	sensitivity	individual CFE		GDSC2_2045	AMG-319	PI3Kalpha, PI3Kdelta, PI3Kgamma	PI3K/MTOR signaling	5.3398	5.7248	-0.385003	0.305807	0.311584	0.293615	1.23563	1.31125	0.347572	0.347572	NA	91.8557
49	BRCA	17489	L18q22.3(CNDP1)	43	5	resistance	individual CFE		GDSC1_151	QS11	ARFGAP1	Other	4.30931	3.661	0.64831	0.448437	0.445891	0.478105	1.45397	1.356	0.347543	0.347543	NA	91.8557
70	BRCA	17500	L6q25.2(ARID1B,MAP3K4,MLLT4...)	42	6	sensitivity	individual CFE		GDSC1_178	BAY-61-3606	SYK	Other, kinases	2.53901	3.17586	-0.636851	0.414031	0.405491	0.513165	1.57057	1.24103	0.347749	0.347749	NA	91.8557
129	BRCA	17499	~G8q24.21(POU5F1B), PIK3CAmut, ~G1q23.3(...), ~L16q23.3(OSGIN1,RP11-505K9.4), TP53mut	41	7	sensitivity	CELLector signature	5	GDSC1_274	Belinostat	HDAC1	Chromatin histone acetylation	0.216707	0.789409	-0.572702	0.387982	0.375983	0.514939	1.52321	1.11217	0.347727	0.347727	NA	91.8557
232	BRCA	17506	~HypMet_TMEM101, HypMet_C1orf70, TP53mut, G8q24.21(POU5F1B), G8q23.3(...), G8q24.21(ADCY8,ASAP1,FAM49B,GSDMC), G1q21.3(...)	44	3	sensitivity	CELLector signature	7	GDSC1_1015	CI-1040	MEK1, MEK2	ERK MAPK signaling	2.38009	3.10141	-0.721323	0.56609	0.560839	0.733535	1.28615	0.983352	0.347847	0.347847	NA	91.8557
252	BRCA	17503	G8q24.21(POU5F1B), G8q23.3(...), G8q24.21(ADCY8,ASAP1,FAM49B,GSDMC), ~L8p23.2(CSMD1), TP53mut	37	10	resistance	CELLector signature	5	GDSC1_1038	NU7441	DNAPK	Genome integrity	3.07345	2.77016	0.303286	0.338131	0.338931	0.334986	0.894832	0.90537	0.347832	0.347832	NA	91.8557
411	BRCA	17495	HypMet_TMEM101, HypMet_HEMK1; C3orf18, ~HypMet_EFCAB4B, HypMet_C1orf70	38	3	resistance	CELLector signature	4	GDSC2_1620	PFI3	Polybromo 1, SMARCA4, SMARCA2	Chromatin other	6.36763	5.8094	0.558236	0.570098	0.557964	1.31963	1.00049	0.423026	0.347648	0.347648	NA	91.8557
54	LGG	18729	HypMet_ARL9	7	10	resistance	individual CFE		GDSC1_156	AZD6482	PI3Kbeta	PI3K/MTOR signaling	1.68182	1.30499	0.376827	0.284182	0.2388	0.334323	1.578	1.12713	0.572721	0.572721	NA	91.8576
55	LGG	18734	HypMet_PDPN	13	4	sensitivity	individual CFE		GDSC1_157	JNK-9L	JNK2, JNK3	JNK and p38 signaling	-0.306719	-0.0200191	-0.2867	0.329614	0.300856	0.73931	0.952947	0.387794	0.572842	0.572842	NA	91.8576
65	LGG	18753	HypMet_KCNB1	13	3	resistance	individual CFE		GDSC1_172	Embelin	XIAP	Apoptosis regulation	2.94743	2.61964	0.327787	0.369379	0.374941	0.340517	0.874237	0.962617	0.573303	0.573303	NA	91.8576
67	LGG	18740	HypMet_GSTT1	6	10	resistance	individual CFE		GDSC1_175	PAC-1	Procaspase-3, Procaspase-7	Apoptosis regulation	2.99149	2.68563	0.305855	0.298062	0.236701	0.362889	1.29216	0.842834	0.572974	0.572974	NA	91.8576
7	LGG	18715	HypMet_ZFP2	5	6	resistance	individual CFE		GDSC1_17	Cyclopamine	SMO	Other	4.49804	4.08068	0.417361	0.354943	0.336537	0.372061	1.24016	1.12176	0.572167	0.572167	NA	91.8576
70	LGG	18720	HypMet_MT1M	7	9	sensitivity	individual CFE		GDSC1_178	BAY-61-3606	SYK	Other, kinases	2.51591	2.80868	-0.292773	0.291244	0.250385	0.339656	1.16929	0.86197	0.572497	0.572497	NA	91.8576
83	LGG	18739	HypMet_MIR548F5; NBEA; MAB21L1	12	4	resistance	individual CFE		GDSC1_199	Pazopanib	CSF1R, KIT, PDGFRA, PDGFRB	RTK signaling	2.99464	2.5477	0.446939	0.333292	0.338153	0.317114	1.32171	1.4094	0.572918	0.572918	NA	91.8576
97	LGG	18722	HypMet_ARL9	7	9	sensitivity	individual CFE		GDSC1_223	ZSTK474	PI3K (class 1)	PI3K/MTOR signaling	1.23203	1.54826	-0.31623	0.291181	0.230447	0.391708	1.37225	0.807311	0.57258	0.57258	NA	91.8576
99	LGG	18717	HypMet_MT1M	8	9	resistance	individual CFE		GDSC1_225	Genentech Cpd 10	AURKA, AURKB	Mitosis	2.71233	2.34435	0.367979	0.280441	0.256238	0.3084	1.43608	1.19319	0.572404	0.572404	NA	91.8576
103	LGG	18719	~L11p15.1(C11orf58,SOX6), ~L1p36.32(...), L9p24.3(...)	10	7	resistance	CELLector signature	3	GDSC1_230	GSK429286A	ROCK1, ROCK2	Cytoskeleton	4.80079	4.48836	0.312433	0.284362	0.28529	0.282988	1.09514	1.10405	0.57248	0.57248	NA	91.8576
140	LGG	18712	~IDH1mut, HypMet_LOC100130522	9	8	sensitivity	CELLector signature	2	GDSC1_287	KIN001-244	PDK1 (PDPK1)	Metabolism	3.32538	3.51407	-0.188695	0.280664	0.224519	0.469771	0.84044	0.401674	0.572101	0.572101	NA	91.8576
41	LGG	18718	~L11p15.1(C11orf58,SOX6), ~L1p36.32(...), L9p24.3(...)	8	3	resistance	CELLector signature	3	GDSC1_127	GSK269962A	ROCK1, ROCK2	Cytoskeleton	1.56083	0.689034	0.871799	0.396583	0.377295	0.498463	2.31066	1.74897	0.57241	0.57241	NA	91.8576
439	LGG	18745	~L11p15.1(C11orf58,SOX6), ~L1p36.32(...), L9p24.3(...)	3	3	resistance	CELLector signature	3	GDSC2_1825	Podophyllotoxin bromide		Unclassified	-0.253596	-1.31395	1.06035	0.500409	0.815116	0.392781	1.30086	2.6996	0.573092	0.573092	NA	91.8576
102	LGG	18748	HypMet_ZFP2	7	10	sensitivity	individual CFE		GDSC1_229	Enzastaurin	PKCB	Other, kinases	3.42235	3.83336	-0.411013	0.28386	0.339644	0.259019	1.21013	1.5868	0.573151	0.573151	NA	91.8576
132	LGG	18747	HypMet_MEGF10	14	3	resistance	individual CFE		GDSC1_277	Linifanib	VEGFR1, VEGFR2, VEGFR3, CSF1R, FLT3, KIT	RTK signaling	2.52977	2.30737	0.222393	0.366467	0.345697	0.828874	0.643318	0.268307	0.573146	0.573146	NA	91.8576
140	LGG	18713	HypMet_LOC100130522	9	8	sensitivity	individual CFE		GDSC1_287	KIN001-244	PDK1 (PDPK1)	Metabolism	3.32538	3.51407	-0.188695	0.280664	0.224519	0.469771	0.84044	0.401675	0.572101	0.572101	NA	91.8576
154	LGG	18726	HypMet_CYP27A1	9	8	sensitivity	individual CFE		GDSC1_303	PIK-93	PI3Kgamma	PI3K/MTOR signaling	2.69407	2.90425	-0.210175	0.280257	0.309611	0.255156	0.678837	0.823714	0.572653	0.572653	NA	91.8576
169	LGG	18728	HypMet_ZFP2	7	10	resistance	individual CFE		GDSC1_333	T0901317	LXR, FXR	Other	4.67822	4.4578	0.22042	0.284214	0.290053	0.280511	0.759929	0.785778	0.572678	0.572678	NA	91.8576
175	LGG	18730	HypMet_MT1M	8	9	resistance	individual CFE		GDSC1_356	AT7867	AKT	PI3K/MTOR signaling	3.15737	2.75062	0.406757	0.280175	0.310828	0.25968	1.30862	1.56637	0.572765	0.572765	NA	91.8576
184	LGG	18736	HypMet_ZAK	14	3	resistance	individual CFE		GDSC1_380	BIBF-1120	VEGFR, PDGFR, FGFR	RTK signaling	3.76786	3.27355	0.49431	0.366691	0.387774	0.28227	1.27474	1.75119	0.572914	0.572914	NA	91.8576
186	LGG	18733	HypMet_ARL9	7	10	sensitivity	individual CFE		GDSC1_382	Apitolisib	mTOR, PI3K	PI3K/MTOR signaling	0.5903	0.84414	-0.25384	0.284108	0.319616	0.266103	0.794203	0.953919	0.57282	0.57282	NA	91.8576
188	LGG	18737	HypMet_MYO18A	14	3	resistance	individual CFE		GDSC1_407	kb NB 142-70	PKD	Other, kinases	2.99386	2.67529	0.318576	0.36669	0.381131	0.301091	0.83587	1.05807	0.572914	0.572914	NA	91.8576
208	LGG	18721	NF1mut	12	3	resistance	individual CFE		GDSC1_461	NSC319726	P53 Mut specific	p53 pathway	-1.363	-1.95971	0.596709	0.373683	0.357587	0.531837	1.66871	1.12198	0.572546	0.572546	NA	91.8576
219	LGG	18723	HypMet_NCRNA00092	9	8	resistance	individual CFE		GDSC1_576	RU-SKI 43	Shh	Other	5.36987	5.14981	0.220059	0.2803	0.251753	0.328941	0.874107	0.668991	0.572595	0.572595	NA	91.8576
225	LGG	18738	HypMet_KIF11	10	7	sensitivity	individual CFE		GDSC1_1008	Methotrexate	Antimetabolite	DNA replication	0.241782	0.49614	-0.254358	0.284036	0.330358	0.240815	0.769948	1.05624	0.572916	0.572916	NA	91.8576
230	LGG	18742	HypMet_MYO18A	14	3	sensitivity	individual CFE		GDSC1_1013	Nilotinib	ABL	ABL signaling	2.60462	2.92888	-0.324254	0.366537	0.373594	0.328731	0.867933	0.986381	0.573073	0.573073	NA	91.8576
234	LGG	18735	HypMet_ZFP2	7	10	sensitivity	individual CFE		GDSC1_1017	Olaparib	PARP1, PARP2	Genome integrity	3.37066	3.73057	-0.359911	0.284063	0.255157	0.309865	1.41054	1.16151	0.57288	0.57288	NA	91.8576
239	LGG	18724	HypMet_MYO18A	14	3	sensitivity	individual CFE		GDSC1_1022	AZD7762	CHEK1, CHEK2	Cell cycle	-0.542671	0.0323724	-0.575043	0.366977	0.421541	0.228744	1.36414	2.51392	0.572618	0.572618	NA	91.8576
245	LGG	18711	L9p24.3(BNC2,CDKN2A,PSIP1...)	8	9	resistance	individual CFE		GDSC1_1029	Motesanib	VEGFR, RET, KIT, PDGFR	RTK signaling	2.92663	2.68987	0.236757	0.280716	0.25818	0.306182	0.917023	0.773256	0.572031	0.572031	NA	91.8576
247	LGG	18732	HypMet_ZNF233	7	10	resistance	individual CFE		GDSC1_1031	Elesclomol	HSP90	Protein stability and degradation	-3.31252	-3.80111	0.488594	0.284112	0.261072	0.303357	1.87149	1.61062	0.572815	0.572815	NA	91.8576
248	LGG	18750	HypMet_MEGF10	14	3	sensitivity	individual CFE		GDSC1_1032	Afatinib	ERBB2, EGFR	EGFR signaling	1.19646	1.44079	-0.244331	0.36636	0.352936	0.520132	0.692281	0.469748	0.573256	0.573256	NA	91.8576
254	LGG	18751	HypMet_TOM1L1	13	4	resistance	individual CFE		GDSC1_1042	Doramapimod	p38, JNK2	JNK and p38 signaling	4.49915	4.29917	0.199977	0.329226	0.313388	0.430264	0.638114	0.464779	0.573289	0.573289	NA	91.8576
258	LGG	18743	HypMet_TJP1	12	4	sensitivity	individual CFE		GDSC1_1048	Mirin	MRE11	Genome integrity	4.90693	5.31406	-0.407123	0.333145	0.325049	0.369003	1.2525	1.10331	0.573086	0.573086	NA	91.8576
261	LGG	18727	HypMet_ASAP2	8	9	sensitivity	individual CFE		GDSC1_1052	RO-3306	CDK1	Cell cycle	2.92937	3.36931	-0.439939	0.280249	0.294154	0.269573	1.49561	1.63198	0.572665	0.572665	NA	91.8576
275	LGG	18725	HypMet_PDPN	12	4	resistance	individual CFE		GDSC1_1114	Cetuximab	EGFR	EGFR signaling	6.31048	6.03821	0.27227	0.333534	0.300298	0.880623	0.906668	0.309179	0.572643	0.572643	NA	91.8576
290	LGG	18731	HypMet_ZFP2	6	5	resistance	individual CFE		GDSC1_1203	QL-XII-61	BMX, BTK	Other, kinases	3.91123	3.51499	0.396237	0.354381	0.376947	0.331156	1.05117	1.19653	0.572765	0.572765	NA	91.8576
296	LGG	18716	HypMet_SIX4	13	4	resistance	individual CFE		GDSC1_1241	CHIR-99021	GSK3A, GSK3B	WNT signaling	3.40858	3.03173	0.376848	0.330145	0.323562	0.361171	1.16469	1.04341	0.57223	0.57223	NA	91.8576
306	LGG	18741	HypMet_ZNF3	6	11	resistance	individual CFE		GDSC1_1268	XAV939	TNKS1, TNKS2	WNT signaling	3.132	2.87773	0.254265	0.292405	0.234006	0.344769	1.08657	0.737494	0.573061	0.573061	NA	91.8576
320	LGG	18714	L10p11.21(CUL2...)	12	4	resistance	individual CFE		GDSC1_1530	PFI-3	SMARCA2, SMARCA4, PB1	Chromatin other	4.94604	4.76968	0.17636	0.333976	0.3521	0.285568	0.500879	0.617575	0.57214	0.57214	NA	91.8576
323	LGG	18749	HypMet_B3GNT9	5	4	sensitivity	individual CFE		GDSC2_1005	Cisplatin	DNA crosslinker	DNA replication	2.52743	3.31022	-0.782785	0.396361	0.339499	0.551801	2.30571	1.4186	0.573189	0.573189	NA	91.8576
327	LGG	18752	HypMet_CYP27A1	4	5	sensitivity	individual CFE		GDSC2_1011	Navitoclax	BCL2, BCL-XL, BCL-W	Apoptosis regulation	2.49317	3.16545	-0.67228	0.39624	0.293039	0.643876	2.29417	1.04411	0.573303	0.573303	NA	91.8576
439	LGG	18744	L9p24.3(BNC2,CDKN2A,PSIP1...)	3	3	resistance	individual CFE		GDSC2_1825	Podophyllotoxin bromide		Unclassified	-0.253596	-1.31395	1.06035	0.500409	0.815116	0.392781	1.30086	2.6996	0.573092	0.573092	NA	91.8576
44	LGG	18746	HypMet_ACCS	13	3	sensitivity	individual CFE		GDSC1_135	Gemcitabine	Pyrimidine antimetabolite	DNA replication	-3.44652	-2.35106	-1.09546	0.369574	0.360049	0.448721	3.04253	2.44129	0.573103	0.573103	NA	91.8576
235	LGG	18754	HypMet_PAQR8	8	9	resistance	individual CFE		GDSC1_1018	Veliparib	PARP1, PARP2	Genome integrity	3.94162	3.73089	0.210725	0.279753	0.253377	0.311154	0.831668	0.677239	0.573337	0.573337	NA	91.858
105	HNSC	12854	HypMet_MT1E	22	17	resistance	individual CFE		GDSC1_235	QL-XII-47	BTK, BMX	Other, kinases	1.89155	1.41728	0.474266	0.326789	0.283414	0.433788	1.6734	1.09331	0.318121	0.318121	NA	91.8601
137	HNSC	12856	FAT1mut	33	7	resistance	individual CFE		GDSC1_284	JNJ38877605	MET	RTK signaling	5.12441	4.74116	0.383251	0.420886	0.393267	0.888141	0.97453	0.43152	0.318203	0.318203	NA	91.8601
154	HNSC	12855	HypMet_EVC2	10	30	sensitivity	individual CFE		GDSC1_303	PIK-93	PI3Kgamma	PI3K/MTOR signaling	3.33862	3.72101	-0.382388	0.369334	0.306395	0.398402	1.24802	0.959804	0.318192	0.318192	NA	91.8601
180	HNSC	12873	HypMet_MT1M	11	29	resistance	individual CFE		GDSC1_372	Pilaralisib	PI3K	PI3K/MTOR signaling	3.86854	3.44992	0.418625	0.357909	0.27322	0.414863	1.53219	1.00907	0.318535	0.318535	NA	91.8601
181	HNSC	12862	HypMet_ZNF714	24	13	resistance	individual CFE		GDSC1_374	GSK1059615	PI3K	PI3K/MTOR signaling	0.408891	-0.625826	1.03472	0.348597	0.375165	0.310327	2.75803	3.33428	0.318352	0.318352	NA	91.8601
190	HNSC	12859	NSD1mut	36	4	resistance	individual CFE		GDSC1_409	eEF2K Inhibitor, A-484954	eEF2K	Other, kinases	5.78357	5.56875	0.214811	0.533001	0.538679	0.477748	0.398774	0.449634	0.31827	0.31827	NA	91.8601
207	HNSC	12865	HypMet_ZNF583	6	34	sensitivity	individual CFE		GDSC1_449	CD532	AURKA	Mitosis	0.435026	0.882866	-0.44784	0.447701	0.436446	0.449483	1.0261	0.996345	0.318387	0.318387	NA	91.8601
211	HNSC	12872	HypMet_KCNC3	14	25	resistance	individual CFE		GDSC1_477	A-83-01	TGFB	Other	3.90048	3.70942	0.191056	0.337527	0.290454	0.374983	0.657782	0.509505	0.318518	0.318518	NA	91.8601
267	HNSC	12848	HypMet_SVIP	8	32	sensitivity	individual CFE		GDSC1_1060	PD0325901	MEK1, MEK2	ERK MAPK signaling	-1.84016	-1.19768	-0.642473	0.400055	0.33813	0.419437	1.90008	1.53175	0.317907	0.317907	NA	91.8601
325	HNSC	12874	HypMet_CACNA1E	5	21	sensitivity	individual CFE		GDSC2_1007	Docetaxel	Microtubule stabiliser	Mitosis	-4.94101	-4.17622	-0.764789	0.506874	0.389116	0.546375	1.96545	1.39975	0.318547	0.318547	NA	91.8601
406	HNSC	12869	HypMet_POU4F1	4	21	sensitivity	individual CFE		GDSC2_1613	VE-822	ATR	Genome integrity	3.80764	4.54732	-0.739685	0.556317	0.445278	0.581309	1.66117	1.27245	0.318456	0.318456	NA	91.8601
414	HNSC	12871	L18q22.1(...)	12	13	sensitivity	individual CFE		GDSC2_1624	I-BET-762	BRD2, BRD3, BRD4	Chromatin other	3.33059	3.8903	-0.559711	0.408193	0.430531	0.390503	1.30005	1.43331	0.318493	0.318493	NA	91.8601
415	HNSC	12849	HypMet_ZNF829; ZNF568	3	22	sensitivity	individual CFE		GDSC2_1625	RVX-208	BRD4	Chromatin other	4.794	5.34779	-0.553794	0.628276	1.22514	0.607323	0.452025	0.911861	0.317954	0.317954	NA	91.8601
440	HNSC	12851	G7p12.1(EGFR...)	18	7	sensitivity	individual CFE		GDSC2_1827	Dihydrorotenone		Unclassified	-0.602599	0.191946	-0.794545	0.45465	0.524873	0.347941	1.51378	2.28356	0.31802	0.31802	NA	91.8601
470	HNSC	12853	HypMet_TBX18	8	18	sensitivity	individual CFE		GDSC2_1932	NVP-ADW742	IGF1R	IGF1R signaling	2.79993	3.32512	-0.525193	0.433232	0.516934	0.4089	1.01598	1.2844	0.318103	0.318103	NA	91.8601
478	HNSC	12858	FAT1mut	21	5	sensitivity	individual CFE		GDSC2_1998	BPD-00008900		Other	4.11778	4.81503	-0.697252	0.507185	0.482807	0.730295	1.44416	0.954754	0.318256	0.318256	NA	91.8601
490	HNSC	12868	HypMet_C15orf56; PAK6	5	21	resistance	individual CFE		GDSC2_2110	GSK591	PMRT5	Chromatin histone methylation	4.34937	3.8867	0.462677	0.507	0.541039	0.500931	0.855164	0.923634	0.31843	0.31843	NA	91.8601
56	HNSC	12864	HypMet_MSMP	17	25	sensitivity	individual CFE		GDSC1_158	PF-562271	FAK, FAK2	Cytoskeleton	1.41272	1.68648	-0.273766	0.317626	0.413273	0.281529	0.662433	0.972425	0.318385	0.318385	NA	91.8601
66	HNSC	12870	L18q22.1(...)	23	19	sensitivity	individual CFE		GDSC1_173	FH535	PPARgamma, PPARdelta	Other	2.04506	2.42497	-0.379914	0.313174	0.37416	0.267958	1.01538	1.41781	0.318478	0.318478	NA	91.8601
260	HNSC	12860	TP53mut, HypMet_EVC2, HypMet_SQSTM1, ~HypMet_MT1M, HypMet_STK33, HypMet_KCNC3	37	3	sensitivity	CELLector signature	6	GDSC1_1050	ZM447439	AURKA, AURKB	Mitosis	1.17074	1.80958	-0.638846	0.607007	0.593822	1.38606	1.07582	0.460908	0.318329	0.318329	NA	91.8601
260	HNSC	12861	TP53mut, HypMet_EVC2, HypMet_SQSTM1, ~HypMet_MT1M, HypMet_STK33	37	3	sensitivity	CELLector signature	5	GDSC1_1050	ZM447439	AURKA, AURKB	Mitosis	1.17074	1.80958	-0.638846	0.607007	0.593822	1.38606	1.07582	0.460908	0.318329	0.318329	NA	91.8601
307	HNSC	12857	TP53mut, CDKN2Amut, FAT1mut	38	3	sensitivity	CELLector signature	3	GDSC1_1371	PLX-4720	BRAF	ERK MAPK signaling	3.63707	4.08859	-0.451517	0.606347	0.637383	0.365127	0.708393	1.2366	0.318214	0.318214	NA	91.8601
314	HNSC	12863	TP53mut, G11q13.2(...), L9p21.3(CDKN2A,RP11-145E5.5)	36	3	resistance	CELLector signature	3	GDSC1_1495	Olaparib	PARP1, PARP2	Genome integrity	3.63586	3.18716	0.448701	0.607792	0.592084	2.5003	0.757834	0.179459	0.318381	0.318381	NA	91.8601
328	HNSC	12852	TP53mut, HypMet_EVC2, HypMet_SQSTM1, HypMet_MT1M	13	13	sensitivity	CELLector signature	4	GDSC2_1012	Vorinostat	HDAC inhibitor Class I, IIa, IIb, IV	Chromatin histone acetylation	1.79629	2.16457	-0.368277	0.399948	0.40442	0.395621	0.91063	0.930883	0.318054	0.318054	NA	91.8601
401	HNSC	12850	~G3q28(LEPREL1,TP63), L9p21.3(CDKN2A,RP11-145E5.5), ~G11q13.2(...), L8p23.2(CSMD1)	22	3	sensitivity	CELLector signature	4	GDSC2_1576	IWP-2	PORCN	WNT signaling	2.60627	3.11512	-0.508841	0.628224	0.64422	0.510406	0.789856	0.996934	0.317993	0.317993	NA	91.8601
79	HNSC	12866	TP53mut, ~HypMet_EVC2, ~HypMet_GSTO2, HypMet_KCNC3, HypMet_STK33	36	4	sensitivity	CELLector signature	5	GDSC1_193	GW-2580	CSF1R	RTK signaling	5.28572	5.47387	-0.188148	0.532853	0.523538	0.698995	0.359377	0.269169	0.318402	0.318402	NA	91.8601
79	HNSC	12867	TP53mut, ~HypMet_EVC2, ~HypMet_GSTO2, HypMet_KCNC3	36	4	sensitivity	CELLector signature	4	GDSC1_193	GW-2580	CSF1R	RTK signaling	5.28572	5.47387	-0.188148	0.532853	0.523538	0.698995	0.359377	0.269169	0.318402	0.318402	NA	91.8601
74	LGG	18755	HypMet_MYO18A	13	3	resistance	individual CFE		GDSC1_184	BMS-754807	IGF1R, IR	RTK signaling	1.48898	0.928636	0.560346	0.369291	0.353942	0.539624	1.58316	1.0384	0.573394	0.573394	NA	91.8622
422	OV	14240	PIK3CAmut	16	6	resistance	individual CFE		GDSC2_1634	AGI-6780	IDH2 R140Q mutant	Metabolism	5.28949	4.82518	0.464314	0.420511	0.447944	0.361091	1.03655	1.28586	0.390148	0.479518	0.648862	91.8627
243	LGG	18756	HypMet_ZNF148	5	12	sensitivity	individual CFE		GDSC1_1026	Tanespimycin	HSP90	Protein stability and degradation	-1.66207	-1.22791	-0.434166	0.306365	0.203878	0.41594	2.12954	1.04382	0.573447	0.573447	NA	91.8655
167	LGG	18757	~L11p15.1(C11orf58,SOX6), ~L1p36.32(...), L9p24.3(...)	10	7	sensitivity	CELLector signature	3	GDSC1_331	QL-X-138	BTK	Other, kinases	0.679255	0.971411	-0.292156	0.283617	0.280151	0.289066	1.04285	1.01069	0.573476	0.573476	NA	91.8655
114	THCA	357	HypMet_TRPS1	7	9	sensitivity	individual CFE		GDSC1_256	JW-7-24-1	LCK	Other, kinases	1.53294	3.21822	-1.68528	1.17582	0.88666	1.79093	1.90071	0.941011	0.0350678	0.0350678	NA	91.8696
427	THCA	358	HypMet_DUSP22	3	9	resistance	individual CFE		GDSC2_1804	Acetalax		Unclassified	6.42905	4.31822	2.11082	1.62394	1.67206	1.61255	1.26241	1.30899	0.0350932	0.0350932	NA	91.8696
73	THCA	356	HypMet_DUSP22	4	12	sensitivity	individual CFE		GDSC1_182	Obatoclax Mesylate	BCL2, BCL-XL, BCL-W, MCL1	Apoptosis regulation	-2.14366	0.046111	-2.18977	1.34711	0.985238	1.54234	2.22258	1.41977	0.035063	0.035063	NA	91.8696
109	THCA	355	BRAFmut, ~HypMet_C9orf109; C9orf110, HypMet_DPP3	13	3	sensitivity	CELLector signature	3	GDSC1_249	Cabozantinib	VEGFR, MET, RET, KIT, FLT1, FLT3, FLT4, TIE2,AXL	RTK signaling	2.21242	3.31171	-1.09929	1.49463	1.43626	2.10871	0.765386	0.521309	0.0350482	0.0350482	NA	91.8696
103	HNSC	12998	TP53mut	5	35	resistance	individual CFE		GDSC1_230	GSK429286A	ROCK1, ROCK2	Cytoskeleton	5.02254	4.70734	0.315199	0.479724	0.281694	0.544421	1.11894	0.578962	0.322008	0.322008	NA	91.8709
103	HNSC	12962	HypMet_GSTO2	28	12	resistance	individual CFE		GDSC1_230	GSK429286A	ROCK1, ROCK2	Cytoskeleton	5.14264	4.91478	0.227866	0.346821	0.331294	0.39665	0.687805	0.574476	0.321167	0.321167	NA	91.8709
108	HNSC	13034	HypMet_MIR548G; FILIP1L; C3orf26	25	15	resistance	individual CFE		GDSC1_245	UNC0638	G9a and GLP methyltransferases	Chromatin histone methylation	4.60677	4.14028	0.466489	0.327255	0.318782	0.343499	1.46335	1.35805	0.322677	0.322677	NA	91.8709
109	HNSC	12992	G20q11.21(ASXL1...)	34	6	resistance	individual CFE		GDSC1_249	Cabozantinib	VEGFR, MET, RET, KIT, FLT1, FLT3, FLT4, TIE2,AXL	RTK signaling	3.22381	2.78183	0.441983	0.444598	0.44173	0.465044	1.00057	0.95041	0.321708	0.321708	NA	91.8709
115	HNSC	12985	HypMet_DUSP22	8	32	resistance	individual CFE		GDSC1_257	NPK76-II-72-1	PLK3	Cell cycle	3.67201	3.22892	0.443096	0.396995	0.565662	0.376035	0.783322	1.17833	0.321574	0.321574	NA	91.8709
115	HNSC	12894	HypMet_MT1M	11	29	sensitivity	individual CFE		GDSC1_257	NPK76-II-72-1	PLK3	Cell cycle	3.47369	3.8726	-0.398903	0.357448	0.585888	0.323061	0.680852	1.23476	0.319151	0.319151	NA	91.8709
119	HNSC	13024	CASP8mut	34	6	resistance	individual CFE		GDSC1_262	VX-11e	ERK2	ERK MAPK signaling	3.51254	3.11982	0.392724	0.443818	0.430463	0.580712	0.912329	0.67628	0.322547	0.322547	NA	91.8709
136	HNSC	12981	HypMet_ZNF470	5	35	resistance	individual CFE		GDSC1_283	Omipalisib	PI3K (class 1), MTORC1, MTORC2	PI3K/MTOR signaling	-2.68044	-3.33698	0.656539	0.480242	0.460098	0.48279	1.42696	1.35989	0.321493	0.321493	NA	91.8709
138	HNSC	12990	HypMet_SLC46A3	15	24	resistance	individual CFE		GDSC1_285	SU11274	MET	RTK signaling	4.39024	4.03582	0.354419	0.330605	0.29667	0.358006	1.19466	0.989981	0.321686	0.321686	NA	91.8709
138	HNSC	13041	HypMet_ZNF714	27	12	sensitivity	individual CFE		GDSC1_285	SU11274	MET	RTK signaling	3.99585	4.36863	-0.372784	0.347715	0.351831	0.338533	1.05955	1.10117	0.322746	0.322746	NA	91.8709
142	HNSC	12958	HypMet_ZNF583	6	34	resistance	individual CFE		GDSC1_289	KIN001-042	GSK3B	WNT signaling	4.71911	4.53642	0.182691	0.445251	0.38106	0.458108	0.479429	0.398794	0.321008	0.321008	NA	91.8709
147	HNSC	13042	HypMet_MT1M	11	29	sensitivity	individual CFE		GDSC1_294	MPS-1-IN-1	MPS1	Mitosis	3.98415	4.35174	-0.367582	0.354754	0.493316	0.327627	0.745124	1.12195	0.322764	0.322764	NA	91.8709
150	HNSC	13032	HypMet_GSTO2	28	12	resistance	individual CFE		GDSC1_299	OSI-027	MTORC1, MTORC2	PI3K/MTOR signaling	2.69826	2.07064	0.627621	0.345737	0.357633	0.320931	1.75493	1.95563	0.322662	0.322662	NA	91.8709
152	HNSC	13003	HypMet_IL17RE; IL17RC	4	36	resistance	individual CFE		GDSC1_301	PHA-793887	CDK2, CDK7, CDK5	Cell cycle	2.95187	2.26972	0.682149	0.528792	0.367059	0.554989	1.85842	1.22912	0.322056	0.322056	NA	91.8709
154	HNSC	13009	HypMet_HOXA7	11	29	sensitivity	individual CFE		GDSC1_303	PIK-93	PI3Kgamma	PI3K/MTOR signaling	3.33309	3.70084	-0.367754	0.355121	0.422794	0.3378	0.869819	1.08867	0.32227	0.32227	NA	91.8709
158	HNSC	13014	SMAD4mut	34	6	sensitivity	individual CFE		GDSC1_308	Foretinib	MET, KDR, TIE2, VEGFR3/FLT4, RON, PDGFR, FGFR1, EGFR	RTK signaling	-0.148866	0.314199	-0.463065	0.44397	0.421666	0.834086	1.09818	0.555176	0.322384	0.322384	NA	91.8709
162	HNSC	12996	L1p13.2(CSDE1,NRAS...)	36	4	sensitivity	individual CFE		GDSC1_317	WYE-125132	mTOR	PI3K/MTOR signaling	0.893326	2.19771	-1.30439	0.528918	0.520387	0.674815	2.50657	1.93296	0.321942	0.321942	NA	91.8709
165	HNSC	12933	HypMet_EVC2	10	30	sensitivity	individual CFE		GDSC1_329	QL-XI-92	DDR1	Cytoskeleton	4.32875	4.61371	-0.284964	0.367601	0.382936	0.363204	0.744155	0.784583	0.320439	0.320439	NA	91.8709
171	HNSC	12906	HypMet_DUSP22	8	32	resistance	individual CFE		GDSC1_342	Tenovin-6	SIRT	Chromatin histone acetylation	3.16059	2.63766	0.522932	0.398734	0.789677	0.368908	0.66221	1.41751	0.319487	0.319487	NA	91.8709
178	HNSC	12895	HypMet_MYH14	11	29	sensitivity	individual CFE		GDSC1_366	TWS119	GSK3	WNT signaling	2.40391	3.05017	-0.646257	0.357446	0.407902	0.343493	1.58434	1.88143	0.319154	0.319154	NA	91.8709
179	HNSC	12971	HypMet_THY1	5	34	resistance	individual CFE		GDSC1_371	Torin 2	mTOR	PI3K/MTOR signaling	0.208834	-1.1347	1.34353	0.481422	0.958479	0.460985	1.40173	2.91449	0.321367	0.321367	NA	91.8709
183	HNSC	12904	G20q11.21(ASXL1...)	34	6	resistance	individual CFE		GDSC1_376	Brivanib, BMS-540215	VEGFR, PDGFR	RTK signaling	5.30435	4.94118	0.363169	0.446707	0.425876	0.767728	0.852757	0.473043	0.319449	0.319449	NA	91.8709
185	HNSC	12970	HypMet_MT1M	11	28	resistance	individual CFE		GDSC1_381	AST-1306	EGFR, ERBB4	RTK signaling	1.94487	1.0735	0.87137	0.357736	0.383443	0.349449	2.27249	2.49356	0.32127	0.32127	NA	91.8709
191	HNSC	12879	PIK3CAmut	32	7	resistance	individual CFE		GDSC1_410	MetAP2 Inhibitor, A832234	MetAP2	Other	2.01641	1.70352	0.312894	0.421672	0.395252	0.788226	0.791632	0.39696	0.318785	0.318785	NA	91.8709
193	HNSC	12910	HypMet_POU4F1	5	34	resistance	individual CFE		GDSC1_415	CPI-613	Metabo, Mitochondria	Other	4.49655	4.22795	0.268594	0.48328	0.467504	0.485302	0.574528	0.553458	0.319528	0.319528	NA	91.8709
197	HNSC	12932	NFE2L2mut	34	3	resistance	individual CFE		GDSC1_431	Alisertib	AURKA	Mitosis	2.10636	1.37917	0.72719	0.607054	0.598274	0.848257	1.21548	0.857275	0.32041	0.32041	NA	91.8709
201	HNSC	12935	HypMet_CDKL2	20	19	resistance	individual CFE		GDSC1_437	Trichostatin A	HDAC	Chromatin histone acetylation	-1.58443	-1.91146	0.327027	0.32257	0.271731	0.427975	1.20349	0.764126	0.320526	0.320526	NA	91.8709
203	HNSC	12908	HypMet_HOXB4	8	29	sensitivity	individual CFE		GDSC1_439	LCL161	XIAP, cIAP1, cIAP2	Apoptosis regulation	3.07393	3.54319	-0.469259	0.403277	1.21824	0.364721	0.385194	1.28663	0.319509	0.319509	NA	91.8709
210	HNSC	12913	LXq21.33(DIAPH2)	25	14	sensitivity	individual CFE		GDSC1_476	SB505124	TGFBR1, ACVR1B, ACVR1C	RTK signaling	3.34285	3.77553	-0.432675	0.336667	0.317888	0.382323	1.36109	1.1317	0.319735	0.319735	NA	91.8709
213	HNSC	12893	HypMet_ZNF583	6	33	resistance	individual CFE		GDSC1_546	FTY-720	S1P	Other	1.87881	1.70827	0.170544	0.448172	0.809074	0.425711	0.210789	0.40061	0.319139	0.319139	NA	91.8709
217	HNSC	12943	G6p12.3(MCM3...)	36	3	resistance	individual CFE		GDSC1_573	LGK974	PORCN	WNT signaling	2.58821	2.27064	0.317576	0.60498	0.600427	0.706323	0.528917	0.449619	0.320595	0.320595	NA	91.8709
219	HNSC	12991	HypMet_ZNF583	6	33	sensitivity	individual CFE		GDSC1_576	RU-SKI 43	Shh	Other	4.18812	4.65151	-0.463387	0.445774	0.545303	0.434652	0.849778	1.06611	0.3217	0.3217	NA	91.8709
219	HNSC	13017	HypMet_HOXB4	9	30	resistance	individual CFE		GDSC1_576	RU-SKI 43	Shh	Other	4.35084	3.95465	0.396181	0.381107	0.37185	0.383784	1.06543	1.0323	0.322491	0.322491	NA	91.8709
222	HNSC	13002	HypMet_GSTM1	11	30	resistance	individual CFE		GDSC1_1005	Cisplatin	DNA crosslinker	DNA replication	2.62594	2.27454	0.351401	0.353538	0.545584	0.322731	0.644082	1.08884	0.322043	0.322043	NA	91.8709
223	HNSC	12925	CASP8mut	35	6	resistance	individual CFE		GDSC1_1006	Cytarabine	Antimetabolite	Other	0.09896	-0.439628	0.538588	0.44496	0.423838	0.805228	1.27074	0.668863	0.320132	0.320132	NA	91.8709
229	HNSC	12939	HypMet_IL17RE; IL17RC	6	35	resistance	individual CFE		GDSC1_1012	Vorinostat	HDAC inhibitor Class I, IIa, IIb, IV	Chromatin histone acetylation	0.966726	0.49199	0.474736	0.444545	0.494281	0.438426	0.960459	1.08282	0.320578	0.320578	NA	91.8709
233	HNSC	12897	HypMet_MGC87042	9	29	sensitivity	individual CFE		GDSC1_1016	Temsirolimus	MTOR	PI3K/MTOR signaling	-2.57361	-1.96689	-0.606725	0.385393	0.336644	0.403723	1.80228	1.50283	0.319224	0.319224	NA	91.8709
234	HNSC	13035	HypMet_DUSP22	10	31	resistance	individual CFE		GDSC1_1017	Olaparib	PARP1, PARP2	Genome integrity	3.26261	2.93602	0.326584	0.364272	0.308941	0.387674	1.05711	0.842419	0.322688	0.322688	NA	91.8709
235	HNSC	12927	HypMet_FAM183A	7	34	sensitivity	individual CFE		GDSC1_1018	Veliparib	PARP1, PARP2	Genome integrity	3.41462	3.72635	-0.311729	0.417923	0.309992	0.452941	1.0056	0.688233	0.320183	0.320183	NA	91.8709
239	HNSC	13011	HypMet_SQSTM1	7	34	resistance	individual CFE		GDSC1_1022	AZD7762	CHEK1, CHEK2	Cell cycle	-0.498378	-1.02635	0.527967	0.41606	0.363423	0.428332	1.45276	1.23261	0.322318	0.322318	NA	91.8709
244	HNSC	13015	HypMet_KCND2	10	30	sensitivity	individual CFE		GDSC1_1028	VX-702	p38	JNK and p38 signaling	2.53057	2.83353	-0.302967	0.366075	0.334163	0.378001	0.906642	0.801497	0.322425	0.322425	NA	91.8709
244	HNSC	13007	LXq21.33(DIAPH2)	26	14	resistance	individual CFE		GDSC1_1028	VX-702	p38	JNK and p38 signaling	2.78517	2.51	0.275165	0.332486	0.295655	0.474488	0.930697	0.57992	0.322212	0.322212	NA	91.8709
249	HNSC	13001	HypMet_LIPG	12	29	sensitivity	individual CFE		GDSC1_1033	Vismodegib	SMO	Other	4.11426	4.37372	-0.259463	0.344279	0.299104	0.368605	0.867469	0.703906	0.322035	0.322035	NA	91.8709
251	HNSC	13018	FAT1mut	33	7	sensitivity	individual CFE		GDSC1_1037	BX795	TBK1, PDK1 (PDPK1), IKK, AURKB, AURKC	Other, kinases	1.31302	1.74408	-0.431067	0.417107	0.394167	0.694059	1.09361	0.621081	0.322511	0.322511	NA	91.8709
254	HNSC	12978	HypMet_KCND2	10	29	sensitivity	individual CFE		GDSC1_1042	Doramapimod	p38, JNK2	JNK and p38 signaling	3.91018	4.2279	-0.317721	0.368529	0.386184	0.363349	0.822718	0.874423	0.321455	0.321455	NA	91.8709
255	HNSC	12999	HypMet_DUSP22	10	30	sensitivity	individual CFE		GDSC1_1043	JNK Inhibitor VIII	JNK	JNK and p38 signaling	3.83564	4.14255	-0.306909	0.366379	0.415911	0.354272	0.737919	0.866309	0.322029	0.322029	NA	91.8709
261	HNSC	13038	HypMet_DUSP22	10	30	sensitivity	individual CFE		GDSC1_1052	RO-3306	CDK1	Cell cycle	2.38907	2.80387	-0.4148	0.365851	0.467931	0.345599	0.886454	1.20023	0.322718	0.322718	NA	91.8709
263	HNSC	13037	HypMet_GSTO2	28	12	sensitivity	individual CFE		GDSC1_1054	Palbociclib	CDK4, CDK6	Cell cycle	0.632886	1.05008	-0.417193	0.345713	0.334603	0.37849	1.24683	1.10226	0.322696	0.322696	NA	91.8709
264	HNSC	12924	HypMet_GSTT1	29	11	sensitivity	individual CFE		GDSC1_1057	Dactolisib	PI3K (Class 1), MTORC1, MTORC2	PI3K/MTOR signaling	-3.0681	-2.62505	-0.443054	0.356738	0.340076	0.420741	1.30281	1.05303	0.3201	0.3201	NA	91.8709
266	HNSC	12896	HypMet_CACNA1E	9	31	sensitivity	individual CFE		GDSC1_1059	AZD8055	MTORC1, MTORC2	PI3K/MTOR signaling	-0.163336	0.107178	-0.270515	0.382169	0.296276	0.421272	0.913049	0.642137	0.319207	0.319207	NA	91.8709
267	HNSC	12983	NSD1mut	36	4	resistance	individual CFE		GDSC1_1060	PD0325901	MEK1, MEK2	ERK MAPK signaling	-0.946398	-1.79669	0.850294	0.529356	0.532662	0.494838	1.59631	1.71833	0.321548	0.321548	NA	91.8709
268	HNSC	12883	NSD1mut	36	4	sensitivity	individual CFE		GDSC1_1061	SB590885	BRAF	ERK MAPK signaling	3.23464	3.62119	-0.386552	0.532337	0.511634	2.77775	0.755525	0.13916	0.318866	0.318866	NA	91.8709
274	HNSC	12937	HypMet_POU4F1	6	33	resistance	individual CFE		GDSC1_1091	BMS-536924	IGF1R, IR	IGF1R signaling	1.95647	1.54128	0.415184	0.446858	0.636258	0.430152	0.652541	0.965202	0.320541	0.320541	NA	91.8709
275	HNSC	12954	HypMet_CACNA1E	9	28	resistance	individual CFE		GDSC1_1114	Cetuximab	EGFR	EGFR signaling	5.08431	4.59914	0.485164	0.385869	0.270341	0.463643	1.79464	1.04642	0.320835	0.320835	NA	91.8709
278	HNSC	13019	HypMet_ZNF470	4	12	sensitivity	individual CFE		GDSC1_1142	HG-5-113-01	LOK, LTK, TRCB, ABL(T315I)	Other	1.20194	1.60881	-0.40687	0.592084	0.5998	0.590031	0.678343	0.689574	0.322512	0.322512	NA	91.8709
278	HNSC	13020	HypMet_SVIP	4	12	sensitivity	individual CFE		GDSC1_1142	HG-5-113-01	LOK, LTK, TRCB, ABL(T315I)	Other	1.20194	1.60881	-0.40687	0.592084	0.5998	0.590031	0.678343	0.689574	0.322512	0.322512	NA	91.8709
293	HNSC	12959	HypMet_THY1	7	32	sensitivity	individual CFE		GDSC1_1230	IOX2	EGLN1	Other	-0.442029	-0.102019	-0.34001	0.419695	0.381179	0.428593	0.891996	0.793318	0.321029	0.321029	NA	91.8709
295	HNSC	12951	HypMet_C15orf56; PAK6	7	26	sensitivity	individual CFE		GDSC1_1239	YK-4-279	RNA helicase A	Other	0.820629	1.14131	-0.320678	0.429639	0.599427	0.406569	0.534973	0.78874	0.320795	0.320795	NA	91.8709
299	HNSC	12957	L1p13.2(CSDE1,NRAS...)	34	3	resistance	individual CFE		GDSC1_1248	Daporinad	NAMPT	Metabolism	-1.46442	-2.66846	1.20404	0.606413	0.589341	3.48873	2.04304	0.345124	0.320914	0.320914	NA	91.8709
299	HNSC	12881	HypMet_MYH14	11	26	resistance	individual CFE		GDSC1_1248	Daporinad	NAMPT	Metabolism	-2.35616	-3.07826	0.722107	0.363732	0.714969	0.319447	1.00998	2.26049	0.318832	0.318832	NA	91.8709
301	HNSC	12930	L1p13.2(CSDE1,NRAS...)	37	3	resistance	individual CFE		GDSC1_1261	rTRAIL	TRAIL receptor agonist	Apoptosis regulation	0.285207	-0.286056	0.571263	0.604487	0.589361	2.38506	0.969291	0.239517	0.320316	0.320316	NA	91.8709
311	HNSC	12931	HypMet_MAP1LC3A	15	25	sensitivity	individual CFE		GDSC1_1377	Afatinib	ERBB2, EGFR	EGFR signaling	0.817299	1.46361	-0.646315	0.328836	0.32737	0.329701	1.97426	1.96031	0.320375	0.320375	NA	91.8709
314	HNSC	12934	G3q28(LEPREL1,TP63)	36	3	resistance	individual CFE		GDSC1_1495	Olaparib	PARP1, PARP2	Genome integrity	3.63406	3.18731	0.446753	0.605081	0.60452	0.615164	0.739021	0.726234	0.320515	0.320515	NA	91.8709
314	HNSC	12967	HypMet_MGC87042	9	30	resistance	individual CFE		GDSC1_1495	Olaparib	PARP1, PARP2	Genome integrity	3.28678	3.00464	0.282139	0.382114	0.364818	0.387335	0.77337	0.728412	0.321231	0.321231	NA	91.8709
320	HNSC	12977	L4q35.2(FAT1,MTNR1A,RP11-215A19.2)	25	11	sensitivity	individual CFE		GDSC1_1530	PFI-3	SMARCA2, SMARCA4, PB1	Chromatin other	4.21526	4.43337	-0.218108	0.364043	0.441301	0.273882	0.49424	0.79636	0.321445	0.321445	NA	91.8709
324	HNSC	13004	NSD1mut	23	3	resistance	individual CFE		GDSC2_1006	Cytarabine	Antimetabolite	Other	2.75298	1.80397	0.949002	0.620654	0.600542	1.2391	1.58024	0.76588	0.322061	0.322061	NA	91.8709
335	HNSC	12909	HypMet_MT1M	10	17	sensitivity	individual CFE		GDSC2_1032	Afatinib	ERBB2, EGFR	EGFR signaling	0.398238	1.07866	-0.680421	0.404771	0.667698	0.347628	1.01906	1.95732	0.319516	0.319516	NA	91.8709
349	HNSC	12886	FAT1mut	21	5	sensitivity	individual CFE		GDSC2_1058	Pictilisib	PI3K (class 1)	PI3K/MTOR signaling	0.504577	1.16053	-0.65595	0.506492	0.469933	1.15658	1.39584	0.567146	0.318904	0.318904	NA	91.8709
357	HNSC	12919	HypMet_CACNA1E	5	21	sensitivity	individual CFE		GDSC2_1084	Rapamycin	MTORC1	PI3K/MTOR signaling	-1.88535	-1.14502	-0.740329	0.505278	0.316002	0.608874	2.34279	1.2159	0.320042	0.320042	NA	91.8709
368	HNSC	12944	TP53mut	3	22	sensitivity	individual CFE		GDSC2_1177	Niraparib	PARP1, PARP2	Genome integrity	4.60219	5.29196	-0.689768	0.624641	0.87975	0.610394	0.784049	1.13004	0.320701	0.320701	NA	91.8709
375	HNSC	12964	L9p21.3(CDKN2A,RP11-145E5.5)	20	6	resistance	individual CFE		GDSC2_1199	Tamoxifen	ESR1	Hormone-related	3.86251	3.47834	0.384168	0.47152	0.442519	0.676646	0.868139	0.567753	0.32117	0.32117	NA	91.8709
381	HNSC	12972	HLA-Amut	22	3	sensitivity	individual CFE		GDSC2_1250	AZ960	JAK2, JAK3	Other, kinases	1.06595	2.182	-1.11605	0.623717	0.608628	0.906982	1.83372	1.23051	0.321402	0.321402	NA	91.8709
383	HNSC	12914	HypMet_ZNF714	17	8	resistance	individual CFE		GDSC2_1268	XAV939	TNKS1, TNKS2	WNT signaling	4.63431	4.17583	0.458477	0.435961	0.442281	0.422477	1.03662	1.08521	0.319813	0.319813	NA	91.8709
397	HNSC	12938	HypMet_C15orf56; PAK6	5	22	sensitivity	individual CFE		GDSC2_1560	Alpelisib	PI3Kalpha	PI3K/MTOR signaling	2.77456	3.50629	-0.731736	0.502082	0.394627	0.53457	1.85425	1.36883	0.320568	0.320568	NA	91.8709
398	HNSC	12912	HypMet_TBX18	9	18	sensitivity	individual CFE		GDSC2_1561	Taselisib	PI3K (beta sparing)	PI3K/MTOR signaling	0.253889	0.928458	-0.674569	0.414509	0.497342	0.387595	1.35635	1.7404	0.319672	0.319672	NA	91.8709
399	HNSC	12995	HypMet_STK33	5	22	sensitivity	individual CFE		GDSC2_1563	EPZ5676	DOT1L	Chromatin histone methylation	5.71428	6.06003	-0.345751	0.50074	0.595036	0.487377	0.581058	0.70941	0.321838	0.321838	NA	91.8709
402	HNSC	12901	HypMet_TBX18	9	16	resistance	individual CFE		GDSC2_1578	Leflunomide	Pyrimidine synthesis inhibitor	DNA replication	5.32905	4.97534	0.353715	0.4241	0.370747	0.463988	0.95406	0.762337	0.319342	0.319342	NA	91.8709
405	HNSC	12911	HypMet_ZNF583	4	23	sensitivity	individual CFE		GDSC2_1598	LGK974	PORCN	WNT signaling	4.10052	4.70498	-0.604462	0.550209	0.51278	0.555975	1.17879	1.08721	0.31953	0.31953	NA	91.8709
408	HNSC	12905	HypMet_EVC2	7	18	sensitivity	individual CFE		GDSC2_1615	CZC24832	PI3Kgamma	PI3K/MTOR signaling	5.1522	5.52628	-0.37408	0.453279	0.797036	0.407256	0.469339	0.918538	0.319449	0.319449	NA	91.8709
409	HNSC	12940	L9p21.3(CDKN2A,RP11-145E5.5)	18	7	resistance	individual CFE		GDSC2_1617	AZD5582	XIAP, cIAP	Apoptosis regulation	3.20744	1.99303	1.21441	0.452197	0.417901	0.629589	2.90597	1.92889	0.320581	0.320581	NA	91.8709
414	HNSC	13031	HypMet_GSTM1	8	17	resistance	individual CFE		GDSC2_1624	I-BET-762	BRD2, BRD3, BRD4	Chromatin other	3.78948	3.19502	0.594458	0.433372	0.59823	0.394316	0.993695	1.50757	0.322634	0.322634	NA	91.8709
416	HNSC	12889	HypMet_MSMP	9	16	sensitivity	individual CFE		GDSC2_1626	OTX015	BRD2, BRD3, BRD4	Chromatin other	2.39073	3.09146	-0.700728	0.424341	0.432648	0.420102	1.61963	1.668	0.319073	0.319073	NA	91.8709
417	HNSC	12988	HypMet_MIR548G; FILIP1L; C3orf26	16	9	resistance	individual CFE		GDSC2_1627	GSK343	EZH2	Chromatin histone methylation	3.11976	2.80252	0.317242	0.422029	0.424174	0.418092	0.747903	0.758784	0.32166	0.32166	NA	91.8709
42	HNSC	12878	HypMet_EVC2	12	28	sensitivity	individual CFE		GDSC1_133	Doxorubicin	Anthracycline	DNA replication	-2.21635	-1.64862	-0.567729	0.348573	0.348445	0.348624	1.62932	1.62848	0.318761	0.318761	NA	91.8709
43	HNSC	12980	HypMet_IL17RE; IL17RC	6	36	resistance	individual CFE		GDSC1_134	Etoposide	TOP2	DNA replication	1.4717	0.719823	0.751874	0.442652	0.48923	0.437027	1.53685	1.72043	0.32149	0.32149	NA	91.8709
430	HNSC	12993	HypMet_ZNF829; ZNF568	3	22	sensitivity	individual CFE		GDSC2_1808	Topotecan		DNA replication	-0.284522	0.700735	-0.985257	0.623306	1.1411	0.60347	0.863423	1.63265	0.321714	0.321714	NA	91.8709
431	HNSC	12952	L9p21.3(CDKN2A,RP11-145E5.5)	18	7	resistance	individual CFE		GDSC2_1809	Teniposide		DNA replication	1.09892	0.374175	0.724747	0.451988	0.406646	0.78335	1.78226	0.92519	0.320799	0.320799	NA	91.8709
432	HNSC	12915	NSD1mut	22	3	resistance	individual CFE		GDSC2_1810	Mitoxantrone		DNA replication	2.22396	1.14827	1.07569	0.625768	0.645342	0.490545	1.66685	2.19284	0.319848	0.319848	NA	91.8709
432	HNSC	13039	SMAD4mut	21	4	sensitivity	individual CFE		GDSC2_1810	Mitoxantrone		DNA replication	0.481052	1.42903	-0.947976	0.551331	0.551301	0.551536	1.71953	1.71879	0.322719	0.322719	NA	91.8709
435	HNSC	12949	HypMet_IL17RE; IL17RC	3	22	sensitivity	individual CFE		GDSC2_1814	Nelarabine		DNA replication	6.26116	6.64025	-0.379086	0.624579	0.613908	0.625624	0.617496	0.605932	0.320749	0.320749	NA	91.8709
442	HNSC	12984	HypMet_CDKL2	14	11	resistance	individual CFE		GDSC2_1835	Elephantin		Unclassified	4.18285	3.68029	0.50256	0.408175	0.449172	0.368567	1.11886	1.36355	0.321569	0.321569	NA	91.8709
444	HNSC	13025	SMAD4mut	21	4	sensitivity	individual CFE		GDSC2_1849	Sabutoclax	BCL2, BCL-XL, BFL1, MCL1	Apoptosis regulation	-0.675	-0.227178	-0.447822	0.551531	0.523611	1.06129	0.855257	0.42196	0.322547	0.322547	NA	91.8709
445	HNSC	12880	L8p23.2(CSMD1)	14	11	sensitivity	individual CFE		GDSC2_1852	LY2109761	TGFB1	Other	4.91616	5.32874	-0.412585	0.410553	0.376045	0.473918	1.09717	0.870584	0.318819	0.318819	NA	91.8709
446	HNSC	12942	HypMet_EVC2	7	18	sensitivity	individual CFE		GDSC2_1853	OF-1	BRPF1B, BRPF2	Chromatin histone acetylation	3.61978	4.24738	-0.627595	0.452189	0.796502	0.406211	0.787938	1.545	0.320589	0.320589	NA	91.8709
452	HNSC	12875	HypMet_STK33	5	21	resistance	individual CFE		GDSC2_1909	Venetoclax	BCL2	Apoptosis regulation	2.76755	2.41276	0.354789	0.506716	0.506797	0.5067	0.700061	0.700195	0.318695	0.318695	NA	91.8709
46	HNSC	13006	HypMet_MYH14	13	29	sensitivity	individual CFE		GDSC1_140	Vinorelbine	Microtubule destabiliser	Mitosis	-4.26802	-3.69418	-0.573839	0.334557	0.369539	0.322331	1.55285	1.78028	0.322203	0.322203	NA	91.8709
460	HNSC	12898	HypMet_HOXB4	5	21	sensitivity	individual CFE		GDSC2_1918	AZD8186	PI3Kalpha, PI3Kbeta	PI3K/MTOR signaling	3.09764	3.6763	-0.578661	0.506112	0.418932	0.531104	1.38128	1.08954	0.31926	0.31926	NA	91.8709
462	HNSC	12926	HypMet_LIPG	6	20	sensitivity	individual CFE		GDSC2_1922	Cediranib	VEGFR, FLT1, FLT2, FLT3, FLT4, KIT, PDGFRB	RTK signaling	2.13692	2.60726	-0.470344	0.47251	0.379879	0.510705	1.23814	0.920971	0.320177	0.320177	NA	91.8709
467	HNSC	12986	L18q22.1(...)	12	14	sensitivity	individual CFE		GDSC2_1928	I-BRD9	BRD9	Chromatin other	4.58968	4.97503	-0.385351	0.398154	0.434815	0.373451	0.88624	1.03186	0.321591	0.321591	NA	91.8709
469	HNSC	12922	L9p21.3(CDKN2A,RP11-145E5.5)	20	6	resistance	individual CFE		GDSC2_1931	MIRA-1	TP53	p53 pathway	6.10334	5.72836	0.374981	0.472613	0.445903	0.648498	0.840947	0.57823	0.320073	0.320073	NA	91.8709
471	HNSC	12891	HypMet_GSTM1	8	18	sensitivity	individual CFE		GDSC2_1933	P22077	USP7, USP47	Protein stability and degradation	4.89174	5.43556	-0.543823	0.432323	0.499484	0.411589	1.08877	1.32128	0.319098	0.319098	NA	91.8709
471	HNSC	13026	HypMet_ZNF470	4	22	sensitivity	individual CFE		GDSC2_1933	P22077	USP7, USP47	Protein stability and degradation	4.95279	5.6436	-0.690813	0.549011	0.844902	0.527666	0.817625	1.30919	0.322555	0.322555	NA	91.8709
472	HNSC	12966	HypMet_HOXB4	5	21	resistance	individual CFE		GDSC2_1936	Savolitinib	MET	RTK signaling	2.87912	2.47896	0.400166	0.504061	0.46906	0.51205	0.853122	0.781497	0.321184	0.321184	NA	91.8709
48	HNSC	12950	HypMet_SVIP	8	34	sensitivity	individual CFE		GDSC1_150	Bicalutamide	AR	Hormone-related	2.55975	2.76447	-0.20472	0.395059	1.24223	0.362049	0.1648	0.565448	0.320766	0.320766	NA	91.8709
49	HNSC	12907	HypMet_KCNC3	16	26	sensitivity	individual CFE		GDSC1_151	QS11	ARFGAP1	Other	3.46721	3.9749	-0.507695	0.320295	0.379284	0.295845	1.33856	1.71608	0.319501	0.319501	NA	91.8709
49	HNSC	12994	HypMet_THY1	7	35	sensitivity	individual CFE		GDSC1_151	QS11	ARFGAP1	Other	3.55088	4.2093	-0.658426	0.415338	0.590282	0.397986	1.11544	1.65439	0.321825	0.321825	NA	91.8709
54	HNSC	12997	HypMet_POU4F1	6	35	resistance	individual CFE		GDSC1_156	AZD6482	PI3Kbeta	PI3K/MTOR signaling	2.33927	1.83377	0.5055	0.443273	0.30948	0.482114	1.63339	1.04851	0.321947	0.321947	NA	91.8709
67	HNSC	13000	HypMet_ZNF583	8	33	resistance	individual CFE		GDSC1_175	PAC-1	Procaspase-3, Procaspase-7	Apoptosis regulation	2.91255	2.55462	0.357938	0.395278	0.30392	0.429062	1.17774	0.834234	0.322031	0.322031	NA	91.8709
71	HNSC	13016	HypMet_MYH14	11	28	sensitivity	individual CFE		GDSC1_179	5-Fluorouracil	Antimetabolite (DNA & RNA)	Other	3.84713	4.43202	-0.584888	0.356828	0.586258	0.321328	0.997663	1.82022	0.322485	0.322485	NA	91.8709
76	HNSC	12899	HypMet_KCND2	10	32	resistance	individual CFE		GDSC1_186	Bexarotene	Retinioic X receptor (RXR) agonist	Other	3.66679	3.31413	0.352661	0.365374	0.356067	0.368216	0.990436	0.957757	0.319263	0.319263	NA	91.8709
76	HNSC	12928	G3q28(LEPREL1,TP63)	39	3	resistance	individual CFE		GDSC1_186	Bexarotene	Retinioic X receptor (RXR) agonist	Other	4.12332	3.54124	0.582075	0.603028	0.600384	0.660982	0.969505	0.880621	0.320234	0.320234	NA	91.8709
77	HNSC	12965	HypMet_KCNC3	15	24	sensitivity	individual CFE		GDSC1_190	Bleomycin	dsDNA break induction	DNA replication	1.49411	2.16424	-0.670132	0.330956	0.418491	0.298655	1.6013	2.24384	0.32118	0.32118	NA	91.8709
81	HNSC	13029	HypMet_CDKL2	21	19	resistance	individual CFE		GDSC1_196	Phenformin	Biguanide agent	Other	8.08029	7.49407	0.586215	0.317316	0.340452	0.296429	1.72187	1.97759	0.322594	0.322594	NA	91.8709
83	HNSC	12979	HypMet_LOC647121	15	27	resistance	individual CFE		GDSC1_199	Pazopanib	CSF1R, KIT, PDGFRA, PDGFRB	RTK signaling	3.7756	3.50826	0.267341	0.323285	0.280184	0.356662	0.954161	0.749563	0.321463	0.321463	NA	91.8709
84	HNSC	12987	HypMet_HOXB4	11	31	resistance	individual CFE		GDSC1_200	Dacinostat	HDAC1	Chromatin histone acetylation	-2.57613	-2.9253	0.349172	0.352202	0.309355	0.370992	1.12871	0.941184	0.321622	0.321622	NA	91.8709
84	HNSC	12916	HypMet_MIR548G; FILIP1L; C3orf26	27	15	resistance	individual CFE		GDSC1_200	Dacinostat	HDAC1	Chromatin histone acetylation	-2.46088	-2.78241	0.321538	0.324357	0.342061	0.29768	0.940001	1.08014	0.319881	0.319881	NA	91.8709
85	HNSC	13036	HypMet_VAMP5	3	38	resistance	individual CFE		GDSC1_201	Epothilone B	Microtubule stabiliser	Mitosis	-5.36933	-6.5955	1.22617	0.600695	0.679018	0.597196	1.8058	2.05321	0.322689	0.322689	NA	91.8709
86	HNSC	12888	HypMet_IL17RE; IL17RC	6	36	resistance	individual CFE		GDSC1_202	GSK1904529A	IGF1R, IR	RTK signaling	2.0784	1.75351	0.324891	0.444924	0.673541	0.428025	0.482363	0.759048	0.319043	0.319043	NA	91.8709
88	HNSC	12982	L2q21.2(NCKAP5)	37	5	sensitivity	individual CFE		GDSC1_204	Tipifarnib	Farnesyl-transferase (FNTA)	Other	0.953557	1.66839	-0.714832	0.478259	0.49817	0.366264	1.43492	1.95169	0.321534	0.321534	NA	91.8709
91	HNSC	12900	HypMet_STK33	11	31	sensitivity	individual CFE		GDSC1_207	AS601245	JNK1, JNK2, JNK2	JNK and p38 signaling	2.18749	2.61211	-0.424622	0.353904	0.434187	0.335628	0.97797	1.26516	0.319318	0.319318	NA	91.8709
105	HNSC	12955	TP53mut, HypMet_EVC2, HypMet_SQSTM1, ~HypMet_MT1M, HypMet_STK33, HypMet_KCNC3	35	4	sensitivity	CELLector signature	6	GDSC1_235	QL-XII-47	BTK, BMX	Other, kinases	0.932266	1.70307	-0.770801	0.531031	0.520054	0.738889	1.48216	1.04319	0.32089	0.32089	NA	91.8709
105	HNSC	12956	TP53mut, HypMet_EVC2, HypMet_SQSTM1, ~HypMet_MT1M, HypMet_STK33	35	4	sensitivity	CELLector signature	5	GDSC1_235	QL-XII-47	BTK, BMX	Other, kinases	0.932266	1.70307	-0.770801	0.531031	0.520054	0.738889	1.48216	1.04319	0.32089	0.32089	NA	91.8709
129	HNSC	12929	~G3q28(LEPREL1,TP63), ~L9p21.3(CDKN2A,RP11-145E5.5), ~G8q24.21(MYC), ~G11q13.2(...), ~L8p23.2(CSMD1), ~G7p12.1(...), L4q35.2(FAT1,MTNR1A,RP11-215A19.2)	36	3	sensitivity	CELLector signature	7	GDSC1_274	Belinostat	HDAC1	Chromatin histone acetylation	-0.31301	0.50202	-0.81503	0.605436	0.589362	3.36438	1.3829	0.242253	0.320235	0.320235	NA	91.8709
134	HNSC	12960	TP53mut, CDKN2Amut, FAT1mut	37	3	sensitivity	CELLector signature	3	GDSC1_281	Alectinib	ALK	RTK signaling	3.74619	3.98892	-0.242732	0.603565	0.592063	1.11346	0.409977	0.217999	0.321046	0.321046	NA	91.8709
134	HNSC	12918	TP53mut, ~G11q13.2(...), ~G3q28(LEPREL1,TP63), FAT1mut	36	4	sensitivity	CELLector signature	4	GDSC1_281	Alectinib	ALK	RTK signaling	3.77851	3.99208	-0.213564	0.531065	0.513552	1.21615	0.415856	0.175606	0.320008	0.320008	NA	91.8709
137	HNSC	12884	TP53mut, HypMet_EVC2, HypMet_SQSTM1, HypMet_MT1M, HypMet_MSMP, HypMet_WNK4; VPS25, HypMet_STK33	26	14	resistance	CELLector signature	7	GDSC1_284	JNJ38877605	MET	RTK signaling	5.00641	4.70152	0.304894	0.334823	0.304473	0.433156	1.00138	0.70389	0.318867	0.318867	NA	91.8709
163	HNSC	12890	TP53mut, HypMet_EVC2, HypMet_SQSTM1, HypMet_MT1M, HypMet_MSMP, HypMet_WNK4; VPS25, HypMet_STK33, HypMet_KCNC3, HypMet_MAP1LC3A	32	8	resistance	CELLector signature	9	GDSC1_326	GSK690693	AKT1, AKT2, AKT3	PI3K/MTOR signaling	4.39995	4.0561	0.343853	0.399078	0.385876	0.479808	0.891097	0.716648	0.319075	0.319075	NA	91.8709
167	HNSC	13043	TP53mut, G11q13.2(...), L9p21.3(CDKN2A,RP11-145E5.5)	37	3	sensitivity	CELLector signature	3	GDSC1_331	QL-X-138	BTK	Other, kinases	1.50126	2.20642	-0.705163	0.601394	0.597843	0.678519	1.17951	1.03927	0.322767	0.322767	NA	91.8709
192	HNSC	12936	TP53mut, CDKN2Amut, FAT1mut	36	3	sensitivity	CELLector signature	3	GDSC1_412	Venotoclax	BCL-2 selective	Apoptosis regulation	0.948639	1.13613	-0.187488	0.605054	0.598967	0.75486	0.313018	0.248374	0.320536	0.320536	NA	91.8709
212	HNSC	13023	~G3q28(LEPREL1,TP63), L9p21.3(CDKN2A,RP11-145E5.5), G11q13.2(...)	36	3	sensitivity	CELLector signature	3	GDSC1_478	LDN-193189	BMP	Other	0.355675	0.650572	-0.294897	0.602518	0.592206	0.970791	0.497964	0.30377	0.322542	0.322542	NA	91.8709
223	HNSC	13013	TP53mut, G11q13.2(...), L9p21.3(CDKN2A,RP11-145E5.5)	38	3	resistance	CELLector signature	3	GDSC1_1006	Cytarabine	Antimetabolite	Other	0.313598	-0.414053	0.727651	0.601085	0.587189	1.78017	1.23921	0.408753	0.322378	0.322378	NA	91.8709
238	HNSC	12882	TP53mut, HypMet_EVC2, HypMet_SQSTM1, HypMet_MT1M	19	22	sensitivity	CELLector signature	4	GDSC1_1021	Axitinib	PDGFR, KIT, VEGFR	RTK signaling	1.60964	1.85525	-0.245603	0.316235	0.285439	0.352446	0.86044	0.696854	0.318848	0.318848	NA	91.8709
260	HNSC	13010	~G3q28(LEPREL1,TP63), L9p21.3(CDKN2A,RP11-145E5.5)	27	13	sensitivity	CELLector signature	2	GDSC1_1050	ZM447439	AURKA, AURKB	Mitosis	1.52113	1.87748	-0.35635	0.338518	0.317911	0.401744	1.12091	0.887009	0.322311	0.322311	NA	91.8709
261	HNSC	12917	TP53mut, HypMet_EVC2, HypMet_SQSTM1, HypMet_MT1M	18	22	sensitivity	CELLector signature	4	GDSC1_1052	RO-3306	CDK1	Cell cycle	2.32938	2.69248	-0.363104	0.320304	0.306625	0.332828	1.18419	1.09097	0.319919	0.319919	NA	91.8709
263	HNSC	12974	TP53mut, ~HypMet_EVC2, ~HypMet_GSTO2, HypMet_KCNC3, HypMet_STK33	36	4	resistance	CELLector signature	5	GDSC1_1054	Palbociclib	CDK4, CDK6	Cell cycle	1.49995	0.861029	0.638922	0.529488	0.53918	0.445017	1.18499	1.43573	0.321428	0.321428	NA	91.8709
263	HNSC	12973	TP53mut, ~HypMet_EVC2, ~HypMet_GSTO2, HypMet_KCNC3	36	4	resistance	CELLector signature	4	GDSC1_1054	Palbociclib	CDK4, CDK6	Cell cycle	1.49995	0.861029	0.638922	0.529488	0.53918	0.445017	1.18499	1.43573	0.321428	0.321428	NA	91.8709
271	HNSC	12976	TP53mut, ~HypMet_EVC2, ~HypMet_GSTO2, HypMet_KCNC3	37	4	sensitivity	CELLector signature	4	GDSC1_1067	CCT007093	PPM1D	Cell cycle	3.26132	3.67907	-0.417754	0.528593	0.514339	0.926247	0.812214	0.451018	0.321429	0.321429	NA	91.8709
271	HNSC	12945	TP53mut, HypMet_EVC2, HypMet_SQSTM1, HypMet_MT1M, HypMet_MSMP, HypMet_WNK4; VPS25, HypMet_STK33, HypMet_KCNC3, HypMet_MAP1LC3A	33	8	resistance	CELLector signature	9	GDSC1_1067	CCT007093	PPM1D	Cell cycle	3.89044	3.57719	0.313244	0.39637	0.368463	0.74731	0.850137	0.419163	0.320713	0.320713	NA	91.8709
271	HNSC	12975	TP53mut, ~HypMet_EVC2, ~HypMet_GSTO2, HypMet_KCNC3, HypMet_STK33	37	4	sensitivity	CELLector signature	5	GDSC1_1067	CCT007093	PPM1D	Cell cycle	3.26132	3.67907	-0.417754	0.528593	0.514339	0.926247	0.812214	0.451018	0.321429	0.321429	NA	91.8709
291	HNSC	12920	TP53mut, ~HypMet_EVC2, ~HypMet_GSTO2, HypMet_KCNC3, HypMet_STK33	34	4	sensitivity	CELLector signature	5	GDSC1_1218	JQ1	BRD2, BRD3, BRD4, BRDT	Chromatin other	1.57151	1.9907	-0.419187	0.53297	0.588751	0.308449	0.711993	1.35901	0.32005	0.32005	NA	91.8709
291	HNSC	12921	TP53mut, ~HypMet_EVC2, ~HypMet_GSTO2, HypMet_KCNC3	34	4	sensitivity	CELLector signature	4	GDSC1_1218	JQ1	BRD2, BRD3, BRD4, BRDT	Chromatin other	1.57151	1.9907	-0.419187	0.53297	0.588751	0.308449	0.711993	1.35901	0.32005	0.32005	NA	91.8709
292	HNSC	12892	TP53mut, G11q13.2(...), L9p21.3(CDKN2A,RP11-145E5.5)	36	3	resistance	CELLector signature	3	GDSC1_1219	PFI-1	BRD4	Chromatin other	2.37177	1.98754	0.384238	0.606857	0.602171	0.711945	0.638088	0.539701	0.319116	0.319116	NA	91.8709
308	HNSC	12877	~G3q28(LEPREL1,TP63), ~L9p21.3(CDKN2A,RP11-145E5.5), ~G8q24.21(MYC), G11q13.2(...)	30	9	resistance	CELLector signature	4	GDSC1_1372	Trametinib	MEK1, MEK2	ERK MAPK signaling	-2.09683	-2.77235	0.675523	0.384121	0.380503	0.398159	1.77534	1.69662	0.318729	0.318729	NA	91.8709
311	HNSC	12968	TP53mut, HypMet_EVC2, HypMet_SQSTM1, ~HypMet_MT1M, HypMet_STK33	36	4	sensitivity	CELLector signature	5	GDSC1_1377	Afatinib	ERBB2, EGFR	EGFR signaling	0.122639	1.16378	-1.04114	0.529694	0.530154	0.52442	1.96385	1.98532	0.321242	0.321242	NA	91.8709
311	HNSC	12969	TP53mut, HypMet_EVC2, HypMet_SQSTM1, ~HypMet_MT1M, HypMet_STK33, HypMet_KCNC3	36	4	sensitivity	CELLector signature	6	GDSC1_1377	Afatinib	ERBB2, EGFR	EGFR signaling	0.122639	1.16378	-1.04114	0.529694	0.530154	0.52442	1.96385	1.98532	0.321242	0.321242	NA	91.8709
332	HNSC	13012	~G3q28(LEPREL1,TP63), ~L9p21.3(CDKN2A,RP11-145E5.5), ~G8q24.21(MYC), ~G11q13.2(...), L8p23.2(CSMD1)	21	5	resistance	CELLector signature	5	GDSC2_1022	AZD7762	CHEK1, CHEK2	Cell cycle	0.564873	0.128644	0.436229	0.502815	0.503665	0.498632	0.86611	0.874853	0.322357	0.322357	NA	91.8709
352	HNSC	12885	TP53mut, ~G11q13.2(...), ~G3q28(LEPREL1,TP63), FAT1mut	22	3	sensitivity	CELLector signature	4	GDSC2_1068	Obatoclax Mesylate	BCL2, BCL-XL, BCL-W, MCL1	Apoptosis regulation	0.400483	1.0496	-0.649114	0.62702	0.644333	0.502551	1.00742	1.29164	0.318902	0.318902	NA	91.8709
366	HNSC	12961	TP53mut, CDKN2Amut, FAT1mut	22	3	sensitivity	CELLector signature	3	GDSC2_1131	PRIMA-1MET	TP53 activation	p53 pathway	4.83681	5.69291	-0.856096	0.624158	0.638299	0.516543	1.34121	1.65735	0.321068	0.321068	NA	91.8709
375	HNSC	12963	~G3q28(LEPREL1,TP63), L9p21.3(CDKN2A,RP11-145E5.5)	20	6	resistance	CELLector signature	2	GDSC2_1199	Tamoxifen	ESR1	Hormone-related	3.86251	3.47834	0.384168	0.47152	0.442519	0.676646	0.868139	0.567753	0.32117	0.32117	NA	91.8709
399	HNSC	12887	~G3q28(LEPREL1,TP63), ~L9p21.3(CDKN2A,RP11-145E5.5), ~G8q24.21(MYC), ~G11q13.2(...), L8p23.2(CSMD1)	22	5	sensitivity	CELLector signature	5	GDSC2_1563	EPZ5676	DOT1L	Chromatin histone methylation	5.49494	5.84271	-0.347776	0.503795	0.520691	0.435995	0.667913	0.797661	0.318953	0.318953	NA	91.8709
409	HNSC	12941	~G3q28(LEPREL1,TP63), L9p21.3(CDKN2A,RP11-145E5.5)	18	7	resistance	CELLector signature	2	GDSC2_1617	AZD5582	XIAP, cIAP	Apoptosis regulation	3.20744	1.99303	1.21441	0.452197	0.417901	0.629589	2.90597	1.92889	0.320581	0.320581	NA	91.8709
42	HNSC	13030	~G3q28(LEPREL1,TP63), L9p21.3(CDKN2A,RP11-145E5.5), ~G11q13.2(...), L8p23.2(CSMD1)	36	4	resistance	CELLector signature	4	GDSC1_133	Doxorubicin	Anthracycline	DNA replication	-1.27163	-2.13207	0.860441	0.528181	0.585909	0.295923	1.46856	2.90765	0.322609	0.322609	NA	91.8709
427	HNSC	13008	TP53mut, CDKN2Amut, FAT1mut	22	3	resistance	CELLector signature	3	GDSC2_1804	Acetalax		Unclassified	5.15509	3.58893	1.56616	0.622602	0.608802	0.864567	2.57252	1.81149	0.32225	0.32225	NA	91.8709
431	HNSC	12953	~G3q28(LEPREL1,TP63), L9p21.3(CDKN2A,RP11-145E5.5)	18	7	resistance	CELLector signature	2	GDSC2_1809	Teniposide		DNA replication	1.09892	0.374175	0.724747	0.451988	0.406646	0.78335	1.78226	0.92519	0.320799	0.320799	NA	91.8709
441	HNSC	13028	TP53mut, HypMet_EVC2	9	16	resistance	CELLector signature	2	GDSC2_1830	Gallibiscoquinazole		Unclassified	2.89004	2.63488	0.255154	0.421204	0.483742	0.396414	0.527459	0.643654	0.322586	0.322586	NA	91.8709
441	HNSC	13027	TP53mut, HypMet_EVC2, HypMet_SQSTM1	9	16	resistance	CELLector signature	3	GDSC2_1830	Gallibiscoquinazole		Unclassified	2.89004	2.63488	0.255154	0.421204	0.483742	0.396414	0.527459	0.643654	0.322586	0.322586	NA	91.8709
450	HNSC	12902	TP53mut, HypMet_EVC2, HypMet_SQSTM1	9	17	resistance	CELLector signature	3	GDSC2_1873	Buparlisib	PI3Kalpha, PI3Kdelta, PI3Kbeta, PI3Kgamma	PI3K/MTOR signaling	1.21655	0.833542	0.38301	0.419179	0.319092	0.525145	1.20031	0.729341	0.319365	0.319365	NA	91.8709
450	HNSC	12903	TP53mut, HypMet_EVC2	9	17	resistance	CELLector signature	2	GDSC2_1873	Buparlisib	PI3Kalpha, PI3Kdelta, PI3Kbeta, PI3Kgamma	PI3K/MTOR signaling	1.21655	0.833542	0.38301	0.419179	0.319092	0.525145	1.20031	0.729341	0.319365	0.319365	NA	91.8709
469	HNSC	12923	~G3q28(LEPREL1,TP63), L9p21.3(CDKN2A,RP11-145E5.5)	20	6	resistance	CELLector signature	2	GDSC2_1931	MIRA-1	TP53	p53 pathway	6.10334	5.72836	0.374981	0.472613	0.445903	0.648498	0.840947	0.57823	0.320073	0.320073	NA	91.8709
53	HNSC	12946	TP53mut, HypMet_EVC2, HypMet_SQSTM1, HypMet_MT1M, ~HypMet_MSMP, HypMet_MT1E	39	3	resistance	CELLector signature	6	GDSC1_155	Ponatinib	ABL, PDGFRA, VEGFR2, FGFR1, SRC, TIE2, FLT3	Other, kinases	1.50899	0.916072	0.592917	0.602415	0.594373	0.867336	0.99755	0.683607	0.32072	0.32072	NA	91.8709
53	HNSC	12948	TP53mut, HypMet_EVC2, HypMet_SQSTM1, HypMet_MT1M, ~HypMet_MSMP, G11q13.2(...)	39	3	resistance	CELLector signature	6	GDSC1_155	Ponatinib	ABL, PDGFRA, VEGFR2, FGFR1, SRC, TIE2, FLT3	Other, kinases	1.50899	0.916072	0.592917	0.602415	0.594373	0.867336	0.99755	0.683607	0.32072	0.32072	NA	91.8709
53	HNSC	12947	TP53mut, HypMet_EVC2, HypMet_SQSTM1, HypMet_MT1M, ~HypMet_MSMP, G11q13.2(...), HypMet_MT1E	39	3	resistance	CELLector signature	7	GDSC1_155	Ponatinib	ABL, PDGFRA, VEGFR2, FGFR1, SRC, TIE2, FLT3	Other, kinases	1.50899	0.916072	0.592917	0.602415	0.594373	0.867336	0.99755	0.683607	0.32072	0.32072	NA	91.8709
70	HNSC	13022	TP53mut, HypMet_EVC2, HypMet_SQSTM1	15	27	sensitivity	CELLector signature	3	GDSC1_178	BAY-61-3606	SYK	Other, kinases	2.40537	2.86485	-0.459481	0.322576	0.29249	0.34318	1.57093	1.33889	0.322513	0.322513	NA	91.8709
70	HNSC	13021	TP53mut, HypMet_EVC2	15	27	sensitivity	CELLector signature	2	GDSC1_178	BAY-61-3606	SYK	Other, kinases	2.40537	2.86485	-0.459481	0.322576	0.29249	0.34318	1.57093	1.33889	0.322513	0.322513	NA	91.8709
72	HNSC	12989	~G3q28(LEPREL1,TP63), L9p21.3(CDKN2A,RP11-145E5.5), G11q13.2(...)	38	3	sensitivity	CELLector signature	3	GDSC1_180	Thapsigargin	SERCA	Other	-4.64363	-3.3514	-1.29223	0.601964	0.591098	1.07496	2.18616	1.20212	0.32168	0.32168	NA	91.8709
85	HNSC	13040	~TP53mut, HypMet_MT1E	38	3	resistance	CELLector signature	2	GDSC1_201	Epothilone B	Microtubule stabiliser	Mitosis	-4.32273	-5.54876	1.22603	0.600627	0.594535	0.763465	2.06217	1.60588	0.322743	0.322743	NA	91.8709
87	HNSC	13033	TP53mut, HypMet_EVC2, HypMet_SQSTM1, HypMet_MT1M, HypMet_MSMP, HypMet_WNK4; VPS25, HypMet_STK33	27	13	resistance	CELLector signature	7	GDSC1_203	BMS-345541	IKK1, IKK2	Other, kinases	3.39908	3.05823	0.340844	0.338264	0.400181	0.26588	0.851724	1.28195	0.322669	0.322669	NA	91.8709
90	HNSC	13005	~G3q28(LEPREL1,TP63), L9p21.3(CDKN2A,RP11-145E5.5), ~G11q13.2(...), L8p23.2(CSMD1)	35	5	resistance	CELLector signature	4	GDSC1_206	Ruxolitinib	JAK1, JAK2	Other, kinases	4.3508	4.13647	0.214335	0.479666	0.478668	0.488402	0.447773	0.438849	0.322066	0.322066	NA	91.8709
93	HNSC	12876	TP53mut, ~CDKN2Amut, FAT1mut	36	4	sensitivity	CELLector signature	3	GDSC1_211	TL-2-105	not defined	Other	4.28388	4.68129	-0.397409	0.532499	0.525695	0.638258	0.75597	0.622647	0.31872	0.31872	NA	91.8709
254	BLCA	4294	G8q24.21(MYC,POU5F1B)	14	4	sensitivity	individual CFE		GDSC1_1042	Doramapimod	p38, JNK2	JNK and p38 signaling	3.3871	3.92069	-0.533593	0.56639	0.712559	0.351567	0.748841	1.51776	0.332656	0.332656	NA	91.8715
126	BRCA	17510	G5p15.33(...)	40	9	resistance	individual CFE		GDSC1_271	VNLG/124	HDAC,RAR	Chromatin histone acetylation	4.30881	4.05881	0.25	0.349664	0.336133	0.451563	0.743754	0.553633	0.348092	0.348092	NA	91.8744
180	BRCA	17509	G8q23.3(RAD21...)	27	21	resistance	individual CFE		GDSC1_372	Pilaralisib	PI3K	PI3K/MTOR signaling	2.66454	2.3952	0.269341	0.275839	0.300219	0.251537	0.897149	1.07078	0.348063	0.348063	NA	91.8744
184	BRCA	17511	MLL3mut	45	3	sensitivity	individual CFE		GDSC1_380	BIBF-1120	VEGFR, PDGFR, FGFR	RTK signaling	1.57791	2.16864	-0.590731	0.565259	0.56037	0.721115	1.05418	0.819191	0.348099	0.348099	NA	91.8744
228	BRCA	17512	G1q21.3(...).1	41	6	resistance	individual CFE		GDSC1_1011	Navitoclax	BCL2, BCL-XL, BCL-W	Apoptosis regulation	2.27079	1.60251	0.668278	0.414451	0.418651	0.384857	1.59627	1.73643	0.348101	0.348101	NA	91.8744
335	BRCA	17517	ARID1Amut	44	5	sensitivity	individual CFE		GDSC2_1032	Afatinib	ERBB2, EGFR	EGFR signaling	0.767461	1.6899	-0.922444	0.447234	0.464617	0.33434	1.98539	2.759	0.348155	0.348155	NA	91.8744
395	BRCA	17507	G1q21.3(...).1	42	7	sensitivity	individual CFE		GDSC2_1558	Lapatinib	ERBB2, EGFR	EGFR signaling	1.68732	2.37566	-0.688341	0.387052	0.399447	0.325095	1.72323	2.11735	0.347938	0.347938	NA	91.8744
448	BRCA	17518	G14q12(FOXA1,PSMA6...)	37	4	sensitivity	individual CFE		GDSC2_1855	KRAS (G12C) Inhibitor-12	KRAS(G12C)	ERK MAPK signaling	4.28697	5.08995	-0.802981	0.499814	0.501443	0.481424	1.60134	1.66793	0.348156	0.348156	NA	91.8744
487	BRCA	17515	TP53mut	11	33	sensitivity	individual CFE		GDSC2_2106	Uprosertib	AKT1, AKT2, AKT3	PI3K/MTOR signaling	2.16045	2.89758	-0.737137	0.330349	0.358572	0.32281	2.05576	2.2835	0.348122	0.348122	NA	91.8744
89	BRCA	17514	G8q24.21(POU5F1B)	26	22	sensitivity	individual CFE		GDSC1_205	Avagacestat	Amyloid beta20, Amyloid beta40	Other	4.78748	4.94344	-0.155963	0.274599	0.297079	0.253504	0.524989	0.615229	0.348118	0.348118	NA	91.8744
129	BRCA	17513	~HypMet_TMEM101, HypMet_C1orf70, TP53mut, HypMet_NAPRT1; EEF1D; C8orf73, HypMet_EFCAB4B	38	10	sensitivity	CELLector signature	5	GDSC1_274	Belinostat	HDAC1	Chromatin histone acetylation	0.312179	0.809498	-0.497319	0.336908	0.330982	0.365114	1.50256	1.36209	0.348112	0.348112	NA	91.8744
203	BRCA	17516	HypMet_TMEM101, HypMet_HEMK1; C3orf18, HypMet_EFCAB4B, HypMet_SORBS3	41	6	resistance	CELLector signature	4	GDSC1_439	LCL161	XIAP, cIAP1, cIAP2	Apoptosis regulation	4.83388	4.2792	0.554678	0.414421	0.400617	0.625329	1.38456	0.887019	0.348136	0.348136	NA	91.8744
56	BRCA	17508	G8q24.21(POU5F1B), G8q23.3(...), G8q24.21(ADCY8,ASAP1,FAM49B,GSDMC), ~L8p23.2(CSMD1), TP53mut	35	10	resistance	CELLector signature	5	GDSC1_158	PF-562271	FAK, FAK2	Cytoskeleton	2.66643	2.23951	0.426925	0.340195	0.365888	0.27667	1.16682	1.54309	0.348045	0.348045	NA	91.8744
314	LAML	4779	HypMet_GSTM1	11	15	resistance	individual CFE		GDSC1_1495	Olaparib	PARP1, PARP2	Genome integrity	3.62903	3.30559	0.323443	0.400711	0.369523	0.42854	0.875298	0.754756	0.322826	0.341901	0.603062	91.8748
122	LGG	18758	~IDH1mut, ~HypMet_LOC100130522, HypMet_C21orf56	14	3	resistance	CELLector signature	3	GDSC1_265	Tubastatin A	HDAC1, HDAC6, HDAC8	Chromatin histone acetylation	4.96512	4.60303	0.362091	0.366043	0.427546	0.221315	0.846907	1.63609	0.573584	0.573584	NA	91.8781
101	OV	14241	SMARCA4mut	29	3	sensitivity	individual CFE		GDSC1_228	AKT inhibitor VIII	AKT1, AKT2, AKT3	PI3K/MTOR signaling	2.02091	2.81038	-0.789463	0.662518	0.662948	0.656581	1.19084	1.20238	0.283352	0.479716	0.0362348	91.8792
129	OV	14245	G8q24.13(FER1L6,TMEM65)	26	4	sensitivity	individual CFE		GDSC1_274	Belinostat	HDAC1	Chromatin histone acetylation	0.02139	0.961609	-0.940219	0.45785	0.434822	1.49366	2.16231	0.629471	0.401187	0.479945	0.375221	91.8792
131	OV	14248	L8p21.3(CCAR2)	24	7	sensitivity	individual CFE		GDSC1_276	CAY10603	HDAC1, HDAC6	Chromatin histone acetylation	0.928635	1.56515	-0.636512	0.358712	0.340033	0.476257	1.87191	1.33649	0.410509	0.479989	0.558809	91.8792
176	OV	14242	PTENmut	30	3	resistance	individual CFE		GDSC1_362	CI-1033	EGFR, ERBB2, ERBB4	RTK signaling	3.77318	2.84445	0.928733	0.633413	0.633128	0.637585	1.4669	1.45664	0.303628	0.479757	0.429701	91.8792
272	OV	14249	KRASmut	26	7	sensitivity	individual CFE		GDSC1_1069	EHT-1864	RAC1, RAC2, RAC3	Cytoskeleton	3.89297	4.2547	-0.361729	0.381096	0.395529	0.334431	0.914544	1.08163	0.377695	0.480039	0.339403	91.8792
316	OV	14246	L16q23.3(OSGIN1,RP11-505K9.4)	28	4	sensitivity	individual CFE		GDSC1_1502	Bicalutamide	AR	Hormone-related	4.27874	4.47937	-0.200636	0.349895	0.342902	0.441119	0.585112	0.454835	0.517717	0.479953	0.71516	91.8792
358	OV	14252	L22q13.31(ARHGAP8,PRR5,PRR5-ARHGAP8)	22	3	sensitivity	individual CFE		GDSC2_1085	Sorafenib	PDGFR, KIT, VEGFR, RAF	Other, kinases	2.87871	3.74797	-0.869255	0.49613	0.581729	0.252435	1.49426	3.44348	0.428432	0.480042	0.615911	91.8792
458	OV	14247	G8q11.23(SOX17...)	22	3	sensitivity	individual CFE		GDSC2_1916	AZD5363	AKT1, AKT2, AKT3, ROCK2	Other, kinases	3.75022	3.80548	-0.0552622	0.0327035	0.0314403	0.087612	1.75768	0.63076	0.958082	0.47998	0.000641518	91.8792
88	OV	14243	SMAD4mut	17	3	resistance	individual CFE		GDSC1_204	Tipifarnib	Farnesyl-transferase (FNTA)	Other	2.3667	1.75191	0.614793	0.380968	0.403726	0.278109	1.5228	2.21062	0.550551	0.479762	0.539594	91.8792
129	OV	14244	G8q24.21(MYC), G8q24.13(FER1L6,TMEM65)	26	4	sensitivity	CELLector signature	2	GDSC1_274	Belinostat	HDAC1	Chromatin histone acetylation	0.02139	0.961609	-0.940219	0.45785	0.434822	1.49366	2.16231	0.629471	0.401187	0.479945	0.375221	91.8792
358	OV	14250	~G8q24.21(MYC), ~G3q26.2(...), ~G19q12(...), L22q13.31(ARHGAP8,PRR5,PRR5-ARHGAP8), L22q12.3(APOL4), L22q12.1(ZNRF3)	22	3	sensitivity	CELLector signature	6	GDSC2_1085	Sorafenib	PDGFR, KIT, VEGFR, RAF	Other, kinases	2.87871	3.74797	-0.869255	0.49613	0.581729	0.252435	1.49426	3.44348	0.428432	0.480042	0.615911	91.8792
358	OV	14253	~G8q24.21(MYC), ~G3q26.2(...), ~G19q12(...), L22q13.31(ARHGAP8,PRR5,PRR5-ARHGAP8), L22q12.3(APOL4)	22	3	sensitivity	CELLector signature	5	GDSC2_1085	Sorafenib	PDGFR, KIT, VEGFR, RAF	Other, kinases	2.87871	3.74797	-0.869255	0.49613	0.581729	0.252435	1.49426	3.44348	0.428432	0.480042	0.615911	91.8792
358	OV	14251	~G8q24.21(MYC), ~G3q26.2(...), ~G19q12(...), L22q13.31(ARHGAP8,PRR5,PRR5-ARHGAP8)	22	3	sensitivity	CELLector signature	4	GDSC2_1085	Sorafenib	PDGFR, KIT, VEGFR, RAF	Other, kinases	2.87871	3.74797	-0.869255	0.49613	0.581729	0.252435	1.49426	3.44348	0.428432	0.480042	0.615911	91.8792
117	HNSC	13050	PIK3CAmut	33	7	resistance	individual CFE		GDSC1_260	NG-25	TAK1, MAP4K2	Other, kinases	3.65047	3.22681	0.42366	0.416639	0.39481	0.663824	1.07307	0.638212	0.323046	0.323046	NA	91.8819
128	HNSC	13047	HypMet_DUSP22	8	31	resistance	individual CFE		GDSC1_273	CUDC-101	HDAC1-10, EGFR, ERBB2	Other	-0.399593	-0.941562	0.541969	0.397214	0.591741	0.373966	0.915889	1.44925	0.323016	0.323016	NA	91.8819
153	HNSC	13045	HypMet_GSTM1	10	30	sensitivity	individual CFE		GDSC1_302	PI-103	PI3Kalpha, DAPK3, CLK4, PIM3, HIPK2	Other, kinases	1.55758	2.16983	-0.61225	0.365687	0.509639	0.340922	1.20134	1.79587	0.322932	0.322932	NA	91.8819
192	HNSC	13055	HypMet_THY1	4	35	sensitivity	individual CFE		GDSC1_412	Venotoclax	BCL-2 selective	Apoptosis regulation	1.1049	1.26871	-0.163806	0.528555	1.71897	0.508628	0.0952936	0.322056	0.323122	0.323122	NA	91.8819
243	HNSC	13054	TP53mut	4	36	sensitivity	individual CFE		GDSC1_1026	Tanespimycin	HSP90	Protein stability and degradation	-2.00645	-1.14333	-0.863113	0.527627	0.54914	0.525898	1.57175	1.64122	0.32311	0.32311	NA	91.8819
263	HNSC	13046	HypMet_GSTT1	29	11	sensitivity	individual CFE		GDSC1_1054	Palbociclib	CDK4, CDK6	Cell cycle	0.614699	1.04259	-0.427892	0.354573	0.327651	0.491247	1.30594	0.871032	0.323008	0.323008	NA	91.8819
178	HNSC	13048	TP53mut, HypMet_EVC2	13	27	resistance	CELLector signature	2	GDSC1_366	TWS119	GSK3	WNT signaling	2.78029	2.16905	0.611232	0.338002	0.377536	0.32351	1.61901	1.88938	0.323039	0.323039	NA	91.8819
178	HNSC	13049	TP53mut, HypMet_EVC2, HypMet_SQSTM1	13	27	resistance	CELLector signature	3	GDSC1_366	TWS119	GSK3	WNT signaling	2.78029	2.16905	0.611232	0.338002	0.377536	0.32351	1.61901	1.88938	0.323039	0.323039	NA	91.8819
213	HNSC	13051	~G3q28(LEPREL1,TP63), ~L9p21.3(CDKN2A,RP11-145E5.5), ~G8q24.21(MYC), ~G11q13.2(...), ~L8p23.2(CSMD1), ~G7p12.1(...), L4q35.2(FAT1,MTNR1A,RP11-215A19.2)	36	3	sensitivity	CELLector signature	7	GDSC1_546	FTY-720	S1P	Other	1.64113	1.87019	-0.229068	0.601835	0.595872	0.747639	0.384425	0.306389	0.323083	0.323083	NA	91.8819
308	HNSC	13056	~G3q28(LEPREL1,TP63), L9p21.3(CDKN2A,RP11-145E5.5), ~G11q13.2(...), L8p23.2(CSMD1)	34	5	resistance	CELLector signature	4	GDSC1_1372	Trametinib	MEK1, MEK2	ERK MAPK signaling	-1.8809	-2.72463	0.843731	0.479651	0.485453	0.438584	1.73803	1.92376	0.323127	0.323127	NA	91.8819
361	HNSC	13044	TP53mut, HypMet_EVC2, HypMet_SQSTM1, HypMet_MT1M, HypMet_MSMP, HypMet_WNK4; VPS25, HypMet_STK33, HypMet_KCNC3, HypMet_MAP1LC3A	22	5	sensitivity	CELLector signature	9	GDSC2_1089	Oxaliplatin	DNA alkylating agent	DNA replication	3.744	4.38362	-0.639621	0.499615	0.476402	0.724214	1.34261	0.883194	0.322905	0.322905	NA	91.8819
452	HNSC	13053	TP53mut, HypMet_EVC2, HypMet_SQSTM1, ~HypMet_MT1M, HypMet_STK33	23	3	resistance	CELLector signature	5	GDSC2_1909	Venetoclax	BCL2	Apoptosis regulation	3.08305	2.64927	0.433772	0.619285	0.599159	1.24203	0.723969	0.349245	0.323108	0.323108	NA	91.8819
452	HNSC	13052	TP53mut, HypMet_EVC2, HypMet_SQSTM1, ~HypMet_MT1M, HypMet_STK33, HypMet_KCNC3	23	3	resistance	CELLector signature	6	GDSC2_1909	Venetoclax	BCL2	Apoptosis regulation	3.08305	2.64927	0.433772	0.619285	0.599159	1.24203	0.723969	0.349245	0.323108	0.323108	NA	91.8819
202	HNSC	13057	L11q14.1(MED17...)	34	5	resistance	individual CFE		GDSC1_438	Panobinostat	HDAC	Chromatin histone acetylation	-2.91077	-3.30784	0.397071	0.479584	0.46516	0.691901	0.853622	0.573884	0.323194	0.323194	NA	91.8837
352	HNSC	13058	~G3q28(LEPREL1,TP63), ~L9p21.3(CDKN2A,RP11-145E5.5), ~G8q24.21(MYC), ~G11q13.2(...), L8p23.2(CSMD1)	20	5	sensitivity	CELLector signature	5	GDSC2_1068	Obatoclax Mesylate	BCL2, BCL-XL, BCL-W, MCL1	Apoptosis regulation	0.553479	1.07626	-0.52278	0.50479	0.523919	0.435986	0.997826	1.19907	0.323201	0.323201	NA	91.8837
484	HNSC	13059	~G3q28(LEPREL1,TP63), ~L9p21.3(CDKN2A,RP11-145E5.5), ~G8q24.21(MYC), ~G11q13.2(...), L8p23.2(CSMD1)	21	5	resistance	CELLector signature	5	GDSC2_2047	Ulixertinib	ERK1, ERK2	ERK MAPK signaling	2.91436	2.2742	0.640161	0.501914	0.489973	0.578276	1.30652	1.10702	0.323208	0.323208	NA	91.8837
100	BLCA	4308	CDKN1Amut	15	3	sensitivity	individual CFE		GDSC1_226	GSK1070916	AURKA, AURKC	Mitosis	0.845536	2.15084	-1.30531	0.629858	0.662549	0.486852	1.97013	2.68111	0.334126	0.334126	NA	91.8838
103	BLCA	4311	G20q11.21(ASXL1...)	13	6	sensitivity	individual CFE		GDSC1_230	GSK429286A	ROCK1, ROCK2	Cytoskeleton	4.13547	4.94169	-0.806221	0.490245	0.903097	0.298755	0.892729	2.6986	0.334489	0.334489	NA	91.8838
114	BLCA	4323	RB1mut	13	6	resistance	individual CFE		GDSC1_256	JW-7-24-1	LCK	Other, kinases	2.56022	1.97925	0.580975	0.489595	0.539277	0.410593	1.07732	1.41496	0.335113	0.335113	NA	91.8838
119	BLCA	4337	HypMet_ZNF714	10	9	sensitivity	individual CFE		GDSC1_262	VX-11e	ERK2	ERK MAPK signaling	2.52395	3.18861	-0.664665	0.454736	0.685922	0.356117	0.96901	1.86643	0.336199	0.336199	NA	91.8838
140	BLCA	4333	L16q12.1(CHD9,CNOT1,CYLD,MMP2,NUP93...)	16	3	sensitivity	individual CFE		GDSC1_287	KIN001-244	PDK1 (PDPK1)	Metabolism	3.11606	3.8275	-0.711441	0.623221	0.585996	4.79906	1.21407	0.148246	0.335785	0.335785	NA	91.8838
143	BLCA	4320	HypMet_SFMBT1	13	6	sensitivity	individual CFE		GDSC1_290	KIN001-260	IKKB	Other, kinases	4.62328	5.18892	-0.565641	0.48971	0.63437	0.348924	0.891659	1.6211	0.335002	0.335002	NA	91.8838
147	BLCA	4319	L4q32.2(FAT1,IRF2...)	14	5	sensitivity	individual CFE		GDSC1_294	MPS-1-IN-1	MPS1	Mitosis	3.89237	4.47835	-0.585982	0.517096	0.558658	0.427136	1.04891	1.37189	0.334857	0.334857	NA	91.8838
160	BLCA	4312	G8q24.21(MYC,POU5F1B)	15	4	sensitivity	individual CFE		GDSC1_310	YM201636	PIKFYVE	PI3K/MTOR signaling	2.28732	2.95859	-0.671269	0.558903	0.689376	0.346664	0.973735	1.93637	0.334542	0.334542	NA	91.8838
166	BLCA	4327	G20q11.21(ASXL1...)	13	6	resistance	individual CFE		GDSC1_330	XMD13-2	RIPK1	Apoptosis regulation	4.11141	3.66187	0.449539	0.489311	0.469673	0.548748	0.957133	0.819209	0.335386	0.335386	NA	91.8838
170	BLCA	4330	G20q11.21(ASXL1...)	13	6	resistance	individual CFE		GDSC1_341	Selisistat	SIRT1	Chromatin histone acetylation	5.49219	5.25564	0.23655	0.488969	0.434497	0.814361	0.544422	0.290473	0.335714	0.335714	NA	91.8838
171	BLCA	4298	MLL2mut	16	3	sensitivity	individual CFE		GDSC1_342	Tenovin-6	SIRT	Chromatin histone acetylation	1.86556	2.23759	-0.372037	0.626594	0.696158	0.402458	0.534415	0.924413	0.333249	0.333249	NA	91.8838
172	BLCA	4304	ARID1Amut	14	5	resistance	individual CFE		GDSC1_344	THZ-2-49	CDK9	Cell cycle	5.0232	4.00849	1.01471	0.518085	0.510587	0.544949	1.98735	1.86203	0.333959	0.333959	NA	91.8838
173	BLCA	4324	HypMet_ARL17A	11	8	resistance	individual CFE		GDSC1_345	KIN001-270	CDK9	Cell cycle	5.1377	4.72701	0.410691	0.460921	0.393811	0.671162	1.04286	0.61191	0.335131	0.335131	NA	91.8838
181	BLCA	4315	HypMet_ZNF714	10	9	resistance	individual CFE		GDSC1_374	GSK1059615	PI3K	PI3K/MTOR signaling	0.186634	-0.187847	0.374481	0.456148	0.411221	0.529992	0.910657	0.706578	0.334742	0.334742	NA	91.8838
186	BLCA	4335	HypMet_RRS1; ADHFE1	8	11	sensitivity	individual CFE		GDSC1_382	Apitolisib	mTOR, PI3K	PI3K/MTOR signaling	0.309506	0.736909	-0.427403	0.460157	0.489251	0.442627	0.873585	0.965604	0.33591	0.33591	NA	91.8838
212	BLCA	4310	HypMet_GSTT1	7	12	sensitivity	individual CFE		GDSC1_478	LDN-193189	BMP	Other	0.832123	1.12915	-0.297024	0.472434	0.443932	0.490495	0.669077	0.605561	0.334467	0.334467	NA	91.8838
213	BLCA	4317	HypMet_GSTT1	7	12	sensitivity	individual CFE		GDSC1_546	FTY-720	S1P	Other	2.40857	2.65117	-0.2426	0.472118	0.517065	0.45206	0.469187	0.536655	0.334782	0.334782	NA	91.8838
229	BLCA	4332	G8q24.21(MYC,POU5F1B)	15	4	resistance	individual CFE		GDSC1_1012	Vorinostat	HDAC inhibitor Class I, IIa, IIb, IV	Chromatin histone acetylation	1.62602	1.29096	0.335061	0.557435	0.531579	0.762126	0.630314	0.439641	0.335778	0.335778	NA	91.8838
259	BLCA	4300	HypMet_HOXA9	6	13	sensitivity	individual CFE		GDSC1_1049	PD173074	FGFR1, FGFR3	RTK signaling	2.19619	2.77346	-0.577276	0.491307	1.30985	0.421596	0.44072	1.36927	0.333472	0.333472	NA	91.8838
264	BLCA	4309	HypMet_HOXA9	6	13	resistance	individual CFE		GDSC1_1057	Dactolisib	PI3K (Class 1), MTORC1, MTORC2	PI3K/MTOR signaling	-2.4997	-3.12231	0.622616	0.490318	0.93328	0.429763	0.667127	1.44874	0.334419	0.334419	NA	91.8838
280	BLCA	4314	ARID1Amut	14	5	sensitivity	individual CFE		GDSC1_1149	TW 37	BCL2, BCL-XL, MCL1	Apoptosis regulation	-1.08424	-0.315887	-0.768352	0.517355	0.693081	0.331263	1.1086	2.31946	0.334622	0.334622	NA	91.8838
288	BLCA	4331	HypMet_ARL17A	11	8	resistance	individual CFE		GDSC1_1194	SB505124	TGFBR1, ACVR1B, ACVR1C	RTK signaling	4.22198	3.78324	0.438736	0.460332	0.447595	0.480572	0.980207	0.912945	0.335732	0.335732	NA	91.8838
306	BLCA	4326	HypMet_ZNF714	9	9	resistance	individual CFE		GDSC1_1268	XAV939	TNKS1, TNKS2	WNT signaling	3.41034	3.05707	0.353269	0.468275	0.442758	0.498783	0.797883	0.708262	0.33532	0.33532	NA	91.8838
308	BLCA	4307	CDKN1Amut	14	3	resistance	individual CFE		GDSC1_1372	Trametinib	MEK1, MEK2	ERK MAPK signaling	-0.395426	-1.67784	1.28241	0.634954	0.603765	1.13838	2.12403	1.12653	0.334095	0.334095	NA	91.8838
352	BLCA	4328	G20q11.21(ASXL1...)	12	5	resistance	individual CFE		GDSC2_1068	Obatoclax Mesylate	BCL2, BCL-XL, BCL-W, MCL1	Apoptosis regulation	1.85929	1.48072	0.378579	0.529751	0.496736	0.671543	0.762133	0.563745	0.335409	0.335409	NA	91.8838
378	BLCA	4322	NRASmut	15	3	sensitivity	individual CFE		GDSC2_1239	YK-4-279	RNA helicase A	Other	1.87856	2.96219	-1.08363	0.628587	0.627371	0.637306	1.72725	1.70033	0.335074	0.335074	NA	91.8838
380	BLCA	4318	G20q11.21(ASXL1...)	12	5	resistance	individual CFE		GDSC2_1249	BMS-345541	IKK-1, IKK-2	Other	4.4982	3.7676	0.730602	0.530442	0.617955	0.40402	1.18229	1.80833	0.334799	0.334799	NA	91.8838
441	BLCA	4305	NRASmut	13	3	sensitivity	individual CFE		GDSC2_1830	Gallibiscoquinazole		Unclassified	2.3398	2.9843	-0.644494	0.64091	0.628519	0.734647	1.02542	0.877284	0.333992	0.333992	NA	91.8838
472	BLCA	4301	L16q12.1(CHD9,CNOT1,CYLD,MMP2,NUP93...)	15	3	sensitivity	individual CFE		GDSC2_1936	Savolitinib	MET	RTK signaling	2.47111	3.11308	-0.641979	0.630684	0.592518	2.39799	1.08348	0.267715	0.333511	0.333511	NA	91.8838
57	BLCA	4338	G6p22.3(...)	15	4	sensitivity	individual CFE		GDSC1_159	HG6-64-1	BRAF	ERK MAPK signaling	-0.081506	0.52392	-0.605426	0.556907	0.545151	0.623985	1.11057	0.970258	0.336223	0.336223	NA	91.8838
91	BLCA	4297	CDKN1Amut	16	3	sensitivity	individual CFE		GDSC1_207	AS601245	JNK1, JNK2, JNK2	JNK and p38 signaling	1.63782	2.3729	-0.735084	0.626998	0.620048	0.687838	1.18553	1.06869	0.332946	0.332946	NA	91.8838
143	BLCA	4321	TP53mut, HypMet_MAP1LC3A, ~KDM6Amut, HypMet_SFMBT1	13	6	sensitivity	CELLector signature	4	GDSC1_290	KIN001-260	IKKB	Other, kinases	4.62328	5.18892	-0.565641	0.48971	0.63437	0.348924	0.891659	1.6211	0.335002	0.335002	NA	91.8838
152	BLCA	4340	TP53mut, ~KDM6Amut, ~G6p22.3(...), ~G8q22.2(...), RB1mut	16	3	sensitivity	CELLector signature	5	GDSC1_301	PHA-793887	CDK2, CDK7, CDK5	Cell cycle	2.55799	3.37557	-0.817571	0.622587	0.585734	3.82003	1.39581	0.214022	0.336264	0.336264	NA	91.8838
165	BLCA	4313	~G8q22.2(...), G6p22.3(...)	16	3	sensitivity	CELLector signature	2	GDSC1_329	QL-XI-92	DDR1	Cytoskeleton	3.78639	4.3316	-0.545215	0.624836	0.637385	0.549621	0.855394	0.991984	0.334569	0.334569	NA	91.8838
191	BLCA	4303	~G8q22.2(...), ~G6p22.3(...), ~L9q31.3(PTGR1,ZNF483), ~G3p25.3(...), G20q11.21(...)	15	4	resistance	CELLector signature	5	GDSC1_410	MetAP2 Inhibitor, A832234	MetAP2	Other	2.80508	2.41312	0.391966	0.559672	0.510526	2.31838	0.767769	0.169069	0.333895	0.333895	NA	91.8838
191	BLCA	4296	TP53mut, ~KDM6Amut, ~G6p22.3(...), ~G8q22.2(...), RB1mut	16	3	sensitivity	CELLector signature	5	GDSC1_410	MetAP2 Inhibitor, A832234	MetAP2	Other	2.12587	2.56497	-0.439097	0.62704	0.590675	2.85861	0.743381	0.153605	0.332914	0.332914	NA	91.8838
283	BLCA	4325	TP53mut, HypMet_MAP1LC3A	4	3	sensitivity	CELLector signature	2	GDSC1_1164	XMD8-92	MAPK7	ERK MAPK signaling	2.17321	2.83472	-0.661515	0.814096	0.634341	4.74509	1.04284	0.13941	0.33521	0.33521	NA	91.8838
285	BLCA	4329	TP53mut, ~KDM6Amut, ~G6p22.3(...), ~G8q22.2(...), RB1mut	16	3	resistance	CELLector signature	5	GDSC1_1170	CCT-018159	HSP90	Protein stability and degradation	3.14826	2.58138	0.566879	0.623427	0.620235	0.649051	0.913976	0.873397	0.33563	0.33563	NA	91.8838
285	BLCA	4306	TP53mut, ~KDM6Amut, ~ARID1Amut, ~PIK3CAmut, ~MLL2mut, RB1mut	15	4	resistance	CELLector signature	6	GDSC1_1170	CCT-018159	HSP90	Protein stability and degradation	3.07246	2.56381	0.50865	0.559492	0.545509	0.642756	0.932431	0.791357	0.334047	0.334047	NA	91.8838
297	BLCA	4336	TP53mut, ~KDM6Amut, ~ARID1Amut, ~PIK3CAmut, ~MLL2mut, RB1mut	15	4	resistance	CELLector signature	6	GDSC1_1242	(5Z)-7-Oxozeaenol	TAK1	Other, kinases	0.946256	0.393944	0.552312	0.557166	0.521456	0.957025	1.05917	0.577114	0.336004	0.336004	NA	91.8838
299	BLCA	4316	TP53mut, HypMet_MAP1LC3A	5	14	sensitivity	CELLector signature	2	GDSC1_1248	Daporinad	NAMPT	Metabolism	-2.42722	-0.929103	-1.49812	0.517193	0.405116	0.576011	3.698	2.60085	0.334769	0.334769	NA	91.8838
355	BLCA	4302	~G8q22.2(...), G6p22.3(...)	15	3	resistance	CELLector signature	2	GDSC2_1080	Paclitaxel	Microtubule stabiliser	Mitosis	-1.16498	-2.68614	1.52116	0.630328	0.656472	0.506875	2.31717	3.00105	0.333776	0.333776	NA	91.8838
380	BLCA	4299	TP53mut, ~KDM6Amut, ~G6p22.3(...), ~G8q22.2(...), RB1mut	14	3	sensitivity	CELLector signature	5	GDSC2_1249	BMS-345541	IKK-1, IKK-2	Other	3.26128	4.13703	-0.875748	0.635945	0.61064	0.947885	1.43415	0.923898	0.333365	0.333365	NA	91.8838
383	BLCA	4334	TP53mut, ~KDM6Amut, ~ARID1Amut, ~PIK3CAmut, ~MLL2mut, RB1mut	13	4	resistance	CELLector signature	6	GDSC2_1268	XAV939	TNKS1, TNKS2	WNT signaling	5.45531	4.88619	0.569126	0.568565	0.630489	0.430146	0.902674	1.3231	0.335804	0.335804	NA	91.8838
57	BLCA	4339	TP53mut, ~KDM6Amut, G6p22.3(...)	15	4	sensitivity	CELLector signature	3	GDSC1_159	HG6-64-1	BRAF	ERK MAPK signaling	-0.081506	0.52392	-0.605426	0.556907	0.545151	0.623985	1.11057	0.970258	0.336223	0.336223	NA	91.8838
80	BLCA	4295	TP53mut, ~KDM6Amut, ARID1Amut	16	3	resistance	CELLector signature	3	GDSC1_194	Luminespib	HSP90	Protein stability and degradation	-1.54482	-2.93585	1.39103	0.627068	0.623849	0.652912	2.22975	2.1305	0.332893	0.332893	NA	91.8838
258	HNSC	13063	G6p12.3(MCM3...)	33	3	resistance	individual CFE		GDSC1_1048	Mirin	MRE11	Genome integrity	5.04289	4.43881	0.604077	0.60436	0.637638	0.372914	0.947366	1.61988	0.323318	0.323318	NA	91.8843
346	HNSC	13062	FAT1mut	21	5	sensitivity	individual CFE		GDSC2_1053	MK-2206	AKT1, AKT2	PI3K/MTOR signaling	2.79924	3.56478	-0.765535	0.501832	0.544859	0.37843	1.40502	2.02292	0.323285	0.323285	NA	91.8843
477	HNSC	13064	TP53mut	3	23	sensitivity	individual CFE		GDSC2_1997	WEHI-539	BCL-XL	Apoptosis regulation	3.53986	4.51522	-0.97536	0.61892	0.814912	0.607348	1.19689	1.60593	0.323388	0.323388	NA	91.8843
483	HNSC	13060	FAT1mut	21	5	sensitivity	individual CFE		GDSC2_2046	MK-8776	CHEK1, CHEK2, CDK2	Cell cycle	3.06541	3.76564	-0.70023	0.501872	0.547739	0.373831	1.2784	1.87312	0.323247	0.323247	NA	91.8843
88	HNSC	13065	HypMet_DERL3	3	39	resistance	individual CFE		GDSC1_204	Tipifarnib	Farnesyl-transferase (FNTA)	Other	1.64725	0.751787	0.895465	0.599055	0.849737	0.591279	1.05381	1.51445	0.323394	0.323394	NA	91.8843
141	HNSC	13061	~G3q28(LEPREL1,TP63), ~L9p21.3(CDKN2A,RP11-145E5.5), ~G8q24.21(MYC), G11q13.2(...)	29	11	resistance	CELLector signature	4	GDSC1_288	WHI-P97	JAK3	Other, kinases	4.00982	3.62675	0.383072	0.354376	0.347103	0.377457	1.10363	1.01488	0.323274	0.323274	NA	91.8843
189	HNSC	13067	TP53mut, ~HypMet_EVC2, ~HypMet_GSTO2, HypMet_KCNC3	36	4	sensitivity	CELLector signature	4	GDSC1_408	Sphingosine Kinase 1 Inhibitor II	Sphingosine Kinase	Other, kinases	3.28579	3.52067	-0.234879	0.527298	0.523887	0.572754	0.44834	0.410088	0.323408	0.323408	NA	91.8843
189	HNSC	13066	TP53mut, ~HypMet_EVC2, ~HypMet_GSTO2, HypMet_KCNC3, HypMet_STK33	36	4	sensitivity	CELLector signature	5	GDSC1_408	Sphingosine Kinase 1 Inhibitor II	Sphingosine Kinase	Other, kinases	3.28579	3.52067	-0.234879	0.527298	0.523887	0.572754	0.44834	0.410088	0.323408	0.323408	NA	91.8843
188	LGG	18762	HypMet_ARL9	7	10	sensitivity	individual CFE		GDSC1_407	kb NB 142-70	PKD	Other, kinases	2.63012	2.87635	-0.246233	0.283408	0.328325	0.262019	0.749967	0.939754	0.573755	0.573755	NA	91.8846
202	LGG	18763	HypMet_TUBB2B	4	13	sensitivity	individual CFE		GDSC1_438	Panobinostat	HDAC	Chromatin histone acetylation	-2.20622	-1.81253	-0.39369	0.328777	0.682472	0.301139	0.576859	1.30734	0.573806	0.573806	NA	91.8846
223	LGG	18761	HypMet_C21orf56	9	8	sensitivity	individual CFE		GDSC1_1006	Cytarabine	Antimetabolite	Other	0.150091	0.559631	-0.40954	0.279463	0.236518	0.377754	1.73154	1.08414	0.57373	0.57373	NA	91.8846
63	LGG	18764	HypMet_GALNT9	14	3	resistance	individual CFE		GDSC1_170	Shikonin	not defined	Other	0.427476	0.0739379	0.353538	0.365827	0.415152	0.233585	0.851587	1.51353	0.573808	0.573808	NA	91.8846
79	LGG	18760	HypMet_CHCHD10	13	4	sensitivity	individual CFE		GDSC1_193	GW-2580	CSF1R	RTK signaling	5.32665	5.49658	-0.169927	0.328849	0.310801	0.455167	0.546737	0.373328	0.573723	0.573723	NA	91.8846
258	LGG	18759	~IDH1mut, ~HypMet_LOC100130522, HypMet_C21orf56	13	3	sensitivity	CELLector signature	3	GDSC1_1048	Mirin	MRE11	Genome integrity	4.84588	5.29683	-0.450948	0.368992	0.368087	0.37457	1.22511	1.20391	0.5737	0.5737	NA	91.8846
158	HNSC	13068	HypMet_DUSP22	8	32	resistance	individual CFE		GDSC1_308	Foretinib	MET, KDR, TIE2, VEGFR3/FLT4, RON, PDGFR, FGFR1, EGFR	RTK signaling	0.327236	-0.0852465	0.412482	0.395451	0.637566	0.370547	0.646965	1.11317	0.323435	0.323435	NA	91.8849
228	HNSC	13070	HypMet_HOXB4	11	29	sensitivity	individual CFE		GDSC1_1011	Navitoclax	BCL2, BCL-XL, BCL-W	Apoptosis regulation	1.51352	1.82218	-0.308661	0.354214	0.343097	0.358454	0.899632	0.861087	0.323492	0.323492	NA	91.8871
458	HNSC	13069	HypMet_POU4F1	4	22	sensitivity	individual CFE		GDSC2_1916	AZD5363	AKT1, AKT2, AKT3, ROCK2	Other, kinases	2.60359	3.39915	-0.795561	0.547951	0.819049	0.52753	0.971322	1.50809	0.323471	0.323471	NA	91.8871
163	HNSC	13077	L4q35.2(FAT1,MTNR1A,RP11-215A19.2)	27	13	sensitivity	individual CFE		GDSC1_326	GSK690693	AKT1, AKT2, AKT3	PI3K/MTOR signaling	3.9285	4.21942	-0.290918	0.337557	0.350846	0.313276	0.829191	0.928634	0.323668	0.323668	NA	91.8879
179	HNSC	13074	HypMet_ZNF714	27	12	resistance	individual CFE		GDSC1_371	Torin 2	mTOR	PI3K/MTOR signaling	0.707285	-0.261502	0.968787	0.347098	0.372339	0.303307	2.6019	3.19408	0.323594	0.323594	NA	91.8879
192	HNSC	13075	L4q35.2(FAT1,MTNR1A,RP11-215A19.2)	26	13	sensitivity	individual CFE		GDSC1_412	Venotoclax	BCL-2 selective	Apoptosis regulation	1.05149	1.15681	-0.105316	0.339815	0.323249	0.384522	0.325806	0.273889	0.32362	0.32362	NA	91.8879
313	HNSC	13072	HypMet_MYH14	12	29	sensitivity	individual CFE		GDSC1_1494	SN-38	TOP1	DNA replication	-5.01888	-4.55346	-0.465424	0.34319	0.274917	0.388425	1.69296	1.19824	0.323549	0.323549	NA	91.8879
393	HNSC	13073	HypMet_SLC46A3	10	15	sensitivity	individual CFE		GDSC2_1553	Uprosertib	AKT1, AKT2, AKT3	PI3K/MTOR signaling	2.47747	3.08676	-0.609286	0.411836	0.301685	0.617467	2.01961	0.986752	0.323572	0.323572	NA	91.8879
420	HNSC	13076	HypMet_FAM183A	4	21	sensitivity	individual CFE		GDSC2_1631	PRT062607	SYK	Other, kinases	3.47482	4.14871	-0.673891	0.550231	1.14292	0.521029	0.589622	1.29339	0.323665	0.323665	NA	91.8879
479	HNSC	13071	HypMet_MT1E	14	12	sensitivity	individual CFE		GDSC2_2040	Foretinib	MET, KDR, TIE2, VEGFR3/FLT4, RON, PDGFR, FGFR1, EGFR	RTK signaling	0.940577	1.4621	-0.521524	0.396524	0.386867	0.408926	1.34807	1.27535	0.323535	0.323535	NA	91.8879
118	HNSC	13085	HypMet_POU4F1	5	35	resistance	individual CFE		GDSC1_261	TL-1-85	TAK	Other, kinases	4.05513	3.63415	0.420981	0.477779	0.479871	0.477535	0.87728	0.881572	0.323948	0.323948	NA	91.8902
123	HNSC	13081	HypMet_STK33	9	31	resistance	individual CFE		GDSC1_266	Zibotentan	Endothelin-1 receptor (EDNRA)	Other	5.59231	5.44875	0.143568	0.378497	0.373814	0.379776	0.384062	0.378032	0.323818	0.323818	NA	91.8902
132	HNSC	13089	HypMet_LOC647121	13	27	resistance	individual CFE		GDSC1_277	Linifanib	VEGFR1, VEGFR2, VEGFR3, CSF1R, FLT3, KIT	RTK signaling	2.44095	2.31021	0.130744	0.337265	0.335552	0.338064	0.38964	0.386744	0.324082	0.324082	NA	91.8902
186	HNSC	13097	HypMet_LIPG	10	30	resistance	individual CFE		GDSC1_382	Apitolisib	mTOR, PI3K	PI3K/MTOR signaling	2.00183	1.15651	0.845315	0.364739	0.418319	0.351883	2.02074	2.40226	0.324171	0.324171	NA	91.8902
223	HNSC	13093	HypMet_POU4F1	6	35	resistance	individual CFE		GDSC1_1006	Cytarabine	Antimetabolite	Other	-0.282631	-0.816855	0.534224	0.441263	0.606421	0.426745	0.880945	1.25186	0.324119	0.324119	NA	91.8902
255	HNSC	13092	HypMet_C15orf56; PAK6	8	32	sensitivity	individual CFE		GDSC1_1043	JNK Inhibitor VIII	JNK	JNK and p38 signaling	3.8462	4.17704	-0.330833	0.394895	0.391094	0.395768	0.845916	0.835925	0.324107	0.324107	NA	91.8902
261	HNSC	13080	PIK3CAmut	33	7	resistance	individual CFE		GDSC1_1052	RO-3306	CDK1	Cell cycle	2.88191	2.41023	0.471679	0.415994	0.409026	0.460308	1.15318	1.0247	0.323786	0.323786	NA	91.8902
318	HNSC	13087	HLA-Amut	33	3	sensitivity	individual CFE		GDSC1_1527	Pictilisib	PI3K (class 1)	PI3K/MTOR signaling	-0.171867	0.514266	-0.686133	0.603476	0.589704	1.22187	1.16352	0.561544	0.324016	0.324016	NA	91.8902
394	HNSC	13079	HypMet_LIPG	7	18	resistance	individual CFE		GDSC2_1557	LCL161	XIAP, IAP1, IAP2	Apoptosis regulation	4.98971	4.61341	0.376298	0.449148	0.551989	0.424544	0.681713	0.886357	0.323785	0.323785	NA	91.8902
397	HNSC	13086	HypMet_MIR548G; FILIP1L; C3orf26	17	10	sensitivity	individual CFE		GDSC2_1560	Alpelisib	PI3Kalpha	PI3K/MTOR signaling	2.54203	3.12655	-0.584529	0.400962	0.373214	0.47064	1.5662	1.24199	0.324001	0.324001	NA	91.8902
416	HNSC	13096	G11q13.2(CCND1,CTTN...)	18	7	resistance	individual CFE		GDSC2_1626	OTX015	BRD2, BRD3, BRD4	Chromatin other	3.17684	2.43539	0.741448	0.448794	0.471985	0.397991	1.57091	1.86298	0.324159	0.324159	NA	91.8902
436	HNSC	13082	HypMet_HOXB4	6	19	sensitivity	individual CFE		GDSC2_1816	Fulvestrant		Hormone-related	4.66723	5.07975	-0.412521	0.472151	0.606119	0.448303	0.680594	0.920182	0.32383	0.32383	NA	91.8902
65	HNSC	13088	HypMet_SLCO4C1	4	38	sensitivity	individual CFE		GDSC1_172	Embelin	XIAP	Apoptosis regulation	2.72016	3.05071	-0.330547	0.524881	0.471434	0.530055	0.701152	0.623609	0.324029	0.324029	NA	91.8902
72	HNSC	13091	HLA-Amut	38	3	sensitivity	individual CFE		GDSC1_180	Thapsigargin	SERCA	Other	-4.63773	-3.35186	-1.28586	0.59892	0.590321	0.885885	2.17824	1.4515	0.324103	0.324103	NA	91.8902
74	HNSC	13083	HypMet_IL17RE; IL17RC	6	35	sensitivity	individual CFE		GDSC1_184	BMS-754807	IGF1R, IR	RTK signaling	0.349796	0.964764	-0.614968	0.441513	0.632608	0.425748	0.972116	1.44444	0.323848	0.323848	NA	91.8902
97	HNSC	13078	L9p21.3(CDKN2A,RP11-145E5.5)	26	14	resistance	individual CFE		GDSC1_223	ZSTK474	PI3K (class 1)	PI3K/MTOR signaling	1.62439	1.2508	0.373595	0.331427	0.374423	0.27849	0.99779	1.3415	0.323737	0.323737	NA	91.8902
98	HNSC	13084	HypMet_ZNF470	6	34	resistance	individual CFE		GDSC1_224	AS605240	PI3Kgamma	PI3K/MTOR signaling	2.86534	2.3799	0.485439	0.442559	0.434575	0.443807	1.11704	1.09381	0.323905	0.323905	NA	91.8902
416	HNSC	13094	TP53mut, G11q13.2(...)	18	7	resistance	CELLector signature	2	GDSC2_1626	OTX015	BRD2, BRD3, BRD4	Chromatin other	3.17684	2.43539	0.741448	0.448794	0.471985	0.397991	1.57091	1.86298	0.324159	0.324159	NA	91.8902
416	HNSC	13095	~G3q28(LEPREL1,TP63), ~L9p21.3(CDKN2A,RP11-145E5.5), ~G8q24.21(MYC), G11q13.2(...)	18	7	resistance	CELLector signature	4	GDSC2_1626	OTX015	BRD2, BRD3, BRD4	Chromatin other	3.17684	2.43539	0.741448	0.448794	0.471985	0.397991	1.57091	1.86298	0.324159	0.324159	NA	91.8902
461	HNSC	13090	TP53mut, HypMet_EVC2, HypMet_SQSTM1, HypMet_MT1M, HypMet_MSMP, HypMet_WNK4; VPS25, HypMet_STK33	17	9	sensitivity	CELLector signature	7	GDSC2_1919	Osimertinib	EGFR	EGFR signaling	0.449567	0.921907	-0.472339	0.415022	0.376203	0.551672	1.25554	0.856195	0.324088	0.324088	NA	91.8902
107	BRCA	17637	G8p11.23(FGFR1,WHSC1L1...)	38	11	resistance	individual CFE		GDSC1_238	Idelalisib	PI3Kdelta	PI3K/MTOR signaling	4.7384	4.43634	0.302068	0.322659	0.310612	0.383621	0.972492	0.787411	0.350809	0.350809	NA	91.891
108	BRCA	17645	PIK3CAmut	32	17	resistance	individual CFE		GDSC1_245	UNC0638	G9a and GLP methyltransferases	Chromatin histone methylation	3.63436	3.30838	0.325975	0.282773	0.307577	0.248018	1.05981	1.31432	0.350913	0.350913	NA	91.891
126	BRCA	17711	G12p13.33(CHD4,WNK1...)	45	4	sensitivity	individual CFE		GDSC1_271	VNLG/124	HDAC,RAR	Chromatin histone acetylation	3.78271	4.13335	-0.350634	0.49034	0.545164	0.251487	0.643172	1.39424	0.352125	0.352125	NA	91.891
127	BRCA	17659	G14q12(FOXA1,PSMA6...)	42	7	resistance	individual CFE		GDSC1_272	AR-42	HDAC1	Chromatin histone acetylation	0.656723	0.0875267	0.569197	0.384358	0.471201	0.21201	1.20797	2.68477	0.351273	0.351273	NA	91.891
128	BRCA	17713	BRCA2mut	43	6	resistance	individual CFE		GDSC1_273	CUDC-101	HDAC1-10, EGFR, ERBB2	Other	0.554696	-0.07457	0.629266	0.409551	0.414656	0.373006	1.51756	1.68701	0.352142	0.352142	NA	91.891
135	BRCA	17544	HypMet_TMEM101	35	13	resistance	individual CFE		GDSC1_282	Pelitinib	EGFR	EGFR signaling	2.23917	1.52458	0.714599	0.30741	0.293842	0.359233	2.43192	1.98923	0.348858	0.348858	NA	91.891
136	BRCA	17703	L15q12(GABRG3)	44	4	sensitivity	individual CFE		GDSC1_283	Omipalisib	PI3K (class 1), MTORC1, MTORC2	PI3K/MTOR signaling	-3.74616	-2.91249	-0.833664	0.491034	0.481279	0.763991	1.73218	1.0912	0.351996	0.351996	NA	91.891
141	BRCA	17709	G8q24.21(ADCY8,ASAP1,FAM49B,GSDMC)	33	16	sensitivity	individual CFE		GDSC1_288	WHI-P97	JAK3	Other, kinases	4.15939	4.38934	-0.229943	0.286334	0.270073	0.333904	0.851412	0.688651	0.352063	0.352063	NA	91.891
142	BRCA	17623	HypMet_HEMK1; C3orf18	8	40	sensitivity	individual CFE		GDSC1_289	KIN001-042	GSK3B	WNT signaling	4.42863	4.66221	-0.233581	0.365382	0.391395	0.36124	0.596792	0.64661	0.350398	0.350398	NA	91.891
142	BRCA	17617	G7p12.1(EGFR...)	41	7	sensitivity	individual CFE		GDSC1_289	KIN001-042	GSK3B	WNT signaling	4.25685	4.50353	-0.246681	0.385875	0.389067	0.36643	0.634033	0.673202	0.350327	0.350327	NA	91.891
143	BRCA	17529	G8p11.23(FGFR1,WHSC1L1...)	38	11	resistance	individual CFE		GDSC1_290	KIN001-260	IKKB	Other, kinases	5.24902	4.9354	0.313617	0.32414	0.32335	0.327116	0.969899	0.958733	0.348622	0.348622	NA	91.891
143	BRCA	17658	G20p12.1(CRNKL1,FOXA2...)	44	5	resistance	individual CFE		GDSC1_290	KIN001-260	IKKB	Other, kinases	5.39189	4.96193	0.429958	0.444339	0.45372	0.370292	0.947627	1.16113	0.351254	0.351254	NA	91.891
145	BRCA	17683	POLR2Bmut	45	3	sensitivity	individual CFE		GDSC1_292	Masitinib	KIT, PDGFRA, PDGFRB	RTK signaling	3.42023	4.02649	-0.606258	0.561015	0.557875	0.647099	1.08673	0.936886	0.351696	0.351696	NA	91.891
146	BRCA	17621	L6p25.2(PSMG4,SLC22A23)	45	3	sensitivity	individual CFE		GDSC1_293	Amuvatinib	KIT, PDGFRA, FLT3	RTK signaling	2.62437	3.56135	-0.936982	0.562609	0.56424	0.529946	1.66061	1.76807	0.350343	0.350343	NA	91.891
157	BRCA	17701	G17q12(CDK12,ERBB2,MED24...)	34	14	resistance	individual CFE		GDSC1_306	Fedratinib	JAK2	Other, kinases	3.45229	3.08058	0.37171	0.2986	0.287178	0.33509	1.29435	1.10928	0.351969	0.351969	NA	91.891
159	BRCA	17669	L13q14.2(RCBTB2)	43	6	sensitivity	individual CFE		GDSC1_309	Y-39983	ROCK	Cytoskeleton	4.51401	4.92929	-0.415274	0.410115	0.402495	0.49772	1.03175	0.834353	0.351486	0.351486	NA	91.891
160	BRCA	17574	TP53mut	11	38	sensitivity	individual CFE		GDSC1_310	YM201636	PIKFYVE	PI3K/MTOR signaling	2.31814	2.6331	-0.314968	0.323616	0.280695	0.33905	1.1221	0.928974	0.349396	0.349396	NA	91.891
164	BRCA	17671	L4p15.2(SEL1L3)	43	5	sensitivity	individual CFE		GDSC1_328	SNX-2112	HSP90	Protein stability and degradation	-0.423377	0.442675	-0.866052	0.444703	0.436012	0.585314	1.9863	1.47964	0.351534	0.351534	NA	91.891
167	BRCA	17562	HypMet_SORBS3	24	23	sensitivity	individual CFE		GDSC1_331	QL-X-138	BTK	Other, kinases	1.21321	1.63679	-0.423579	0.276014	0.348234	0.234225	1.21636	1.80843	0.349244	0.349244	NA	91.891
173	BRCA	17663	G1q23.3(...)	41	8	resistance	individual CFE		GDSC1_345	KIN001-270	CDK9	Cell cycle	5.26212	5.04996	0.212158	0.363802	0.394372	0.26736	0.537964	0.79353	0.351391	0.351391	NA	91.891
173	BRCA	17527	G8q24.21(ADCY8,ASAP1,FAM49B,GSDMC)	33	16	resistance	individual CFE		GDSC1_345	KIN001-270	CDK9	Cell cycle	5.19786	5.02968	0.168182	0.288426	0.321029	0.242785	0.523886	0.692721	0.34859	0.34859	NA	91.891
186	BRCA	17626	HypMet_GSTM1	5	42	sensitivity	individual CFE		GDSC1_382	Apitolisib	mTOR, PI3K	PI3K/MTOR signaling	-0.617822	-0.143472	-0.47435	0.446343	0.395207	0.452466	1.20026	1.04837	0.350477	0.350477	NA	91.891
192	BRCA	17588	G1q21.3(...).1	41	7	resistance	individual CFE		GDSC1_412	Venotoclax	BCL-2 selective	Apoptosis regulation	1.35121	0.958654	0.39256	0.386307	0.373321	0.531574	1.05153	0.738486	0.349793	0.349793	NA	91.891
193	BRCA	17564	HypMet_ID1	41	7	resistance	individual CFE		GDSC1_415	CPI-613	Metabo, Mitochondria	Other	5.03892	4.81048	0.228439	0.386737	0.382055	0.423075	0.597922	0.53995	0.349262	0.349262	NA	91.891
196	BRCA	17612	HypMet_TMEM101	35	13	resistance	individual CFE		GDSC1_428	Pemetrexed	folate antimetabolite	Metabolism	4.6043	4.22281	0.381489	0.306531	0.28864	0.383801	1.32168	0.993976	0.350225	0.350225	NA	91.891
199	BRCA	17543	ARID1Amut	43	5	resistance	individual CFE		GDSC1_435	C-75	FAS	Apoptosis regulation	4.55024	4.00552	0.544721	0.447228	0.461885	0.347552	1.17934	1.56731	0.348832	0.348832	NA	91.891
202	BRCA	17593	G7p12.1(EGFR...)	41	7	resistance	individual CFE		GDSC1_438	Panobinostat	HDAC	Chromatin histone acetylation	-2.08208	-2.8129	0.730821	0.386203	0.377856	0.460868	1.93412	1.58575	0.349922	0.349922	NA	91.891
207	BRCA	17657	G8q23.3(RAD21...)	27	21	resistance	individual CFE		GDSC1_449	CD532	AURKA	Mitosis	-0.19583	-0.4017	0.20587	0.274007	0.250953	0.316357	0.820353	0.650753	0.351244	0.351244	NA	91.891
207	BRCA	17636	G6p24.2(...)	44	4	sensitivity	individual CFE		GDSC1_449	CD532	AURKA	Mitosis	-0.650658	-0.280812	-0.369846	0.492262	0.482079	0.790219	0.76719	0.46803	0.350804	0.350804	NA	91.891
210	BRCA	17625	CDH1mut	44	4	sensitivity	individual CFE		GDSC1_476	SB505124	TGFBR1, ACVR1B, ACVR1C	RTK signaling	2.29444	2.89405	-0.599611	0.492612	0.493449	0.481064	1.21514	1.24643	0.350466	0.350466	NA	91.891
215	BRCA	17642	G8p11.23(FGFR1,WHSC1L1...)	38	10	resistance	individual CFE		GDSC1_562	AGI-6780	IDH2(R140Q)	Metabolism	1.77163	1.58251	0.189113	0.33496	0.330187	0.35701	0.572745	0.529714	0.35088	0.35088	NA	91.891
216	BRCA	17649	G7q36.2(...)	43	4	resistance	individual CFE		GDSC1_563	Kobe2602	RAS effector	RTK signaling	4.3989	3.89912	0.499777	0.492664	0.485123	0.65754	1.03021	0.76007	0.350986	0.350986	NA	91.891
220	BRCA	17609	MLL3mut	44	3	sensitivity	individual CFE		GDSC1_1001	AICA Ribonucleotide	AMPK agonist	Metabolism	7.00013	7.76533	-0.765197	0.56333	0.551939	1.75183	1.38638	0.436799	0.350179	0.350179	NA	91.891
221	BRCA	17536	HypMet_CDH3	6	41	resistance	individual CFE		GDSC1_1004	Vinblastine	Microtubule destabiliser	Mitosis	-3.37971	-3.91611	0.536395	0.41388	0.402071	0.415431	1.33408	1.29118	0.348759	0.348759	NA	91.891
226	BRCA	17665	L6q14.1(SYNCRIP,ZNF292...)	29	18	resistance	individual CFE		GDSC1_1009	Tretinoin	Retinoic acid	Other	4.12901	3.793	0.336006	0.282555	0.279668	0.287511	1.20145	1.16867	0.351401	0.351401	NA	91.891
226	BRCA	17577	HypMet_DNM3	7	40	sensitivity	individual CFE		GDSC1_1009	Tretinoin	Retinoic acid	Other	3.85309	4.31366	-0.460574	0.387336	0.459544	0.378986	1.00224	1.21528	0.349501	0.349501	NA	91.891
229	BRCA	17708	G7p12.1(EGFR...)	40	7	resistance	individual CFE		GDSC1_1012	Vorinostat	HDAC inhibitor Class I, IIa, IIb, IV	Chromatin histone acetylation	1.80954	1.35416	0.455385	0.385264	0.366033	0.704477	1.24411	0.646416	0.35206	0.35206	NA	91.891
239	BRCA	17666	NF1mut	42	5	resistance	individual CFE		GDSC1_1022	AZD7762	CHEK1, CHEK2	Cell cycle	1.55725	0.869451	0.687801	0.445473	0.429089	0.990456	1.60293	0.694428	0.351408	0.351408	NA	91.891
243	BRCA	17591	L6q25.2(ARID1B,MAP3K4,MLLT4...)	41	6	resistance	individual CFE		GDSC1_1026	Tanespimycin	HSP90	Protein stability and degradation	-0.356668	-1.06126	0.704596	0.412927	0.408058	0.459387	1.72671	1.53377	0.34986	0.34986	NA	91.891
247	BRCA	17582	L6q14.1(SYNCRIP,ZNF292...)	28	18	resistance	individual CFE		GDSC1_1031	Elesclomol	HSP90	Protein stability and degradation	-2.55382	-3.03489	0.481071	0.285595	0.259784	0.349242	1.85181	1.37747	0.349649	0.349649	NA	91.891
249	BRCA	17717	L17p12(DNAH9,MAP2K4,ZNF18)	40	7	sensitivity	individual CFE		GDSC1_1033	Vismodegib	SMO	Other	4.43536	4.72567	-0.290304	0.385133	0.393342	0.341955	0.738044	0.848953	0.352222	0.352222	NA	91.891
254	BRCA	17680	G7p12.1(EGFR...)	40	7	sensitivity	individual CFE		GDSC1_1042	Doramapimod	p38, JNK2	JNK and p38 signaling	4.10408	4.41852	-0.314432	0.385588	0.409552	0.292446	0.767745	1.07518	0.351659	0.351659	NA	91.891
272	BRCA	17662	HypMet_C1orf70	3	43	sensitivity	individual CFE		GDSC1_1069	EHT-1864	RAC1, RAC2, RAC3	Cytoskeleton	3.54667	4.00565	-0.458973	0.562543	0.392117	0.577275	1.1705	0.795067	0.351313	0.351313	NA	91.891
278	BRCA	17651	MLL3mut	23	3	sensitivity	individual CFE		GDSC1_1142	HG-5-113-01	LOK, LTK, TRCB, ABL(T315I)	Other	2.07174	2.74167	-0.669927	0.583865	0.589929	0.52753	1.13561	1.26993	0.351008	0.351008	NA	91.891
279	BRCA	17558	G1q23.3(...)	20	6	resistance	individual CFE		GDSC1_1143	HG-5-88-01	EGFR, ADCK4	Other, kinases	4.79445	4.3958	0.398647	0.444472	0.452552	0.417296	0.880885	0.955309	0.349159	0.349159	NA	91.891
281	BRCA	17706	HypMet_DNM3	4	22	resistance	individual CFE		GDSC1_1158	XMD11-85h	BRSK2, FLT4, MARK4, PRKCD, RET, SRPK1	Other, kinases	4.68004	4.20709	0.472954	0.515889	0.599342	0.506598	0.789123	0.933588	0.352031	0.352031	NA	91.891
295	BRCA	17667	HypMet_SORBS3	24	18	sensitivity	individual CFE		GDSC1_1239	YK-4-279	RNA helicase A	Other	1.80697	2.17346	-0.366497	0.293947	0.321004	0.266295	1.14172	1.37628	0.35148	0.35148	NA	91.891
30	BRCA	17629	L6q14.1(SYNCRIP,ZNF292...)	9	3	sensitivity	individual CFE		GDSC1_86	A-443654	AKT1, AKT2, AKT3	PI3K/MTOR signaling	-1.70332	-0.90728	-0.796037	0.652801	0.766252	0.45082	1.03887	1.76575	0.350575	0.350575	NA	91.891
310	BRCA	17579	HypMet_MIR548G; FILIP1L; C3orf26	14	32	resistance	individual CFE		GDSC1_1375	Temozolomide	DNA alkylating agent	DNA replication	5.9335	5.73364	0.199863	0.302996	0.303306	0.302866	0.658948	0.659904	0.349528	0.349528	NA	91.891
317	BRCA	17552	HypMet_SIPA1	13	30	resistance	individual CFE		GDSC1_1526	Refametinib	MEK1, MEK2	ERK MAPK signaling	3.05218	2.59134	0.460836	0.314592	0.375187	0.296882	1.22829	1.55225	0.348972	0.348972	NA	91.891
319	BRCA	17520	MLL3mut	34	3	sensitivity	individual CFE		GDSC1_1529	Pevonedistat	NAE	Other	-0.544663	0.414687	-0.95935	0.572445	0.571782	0.583734	1.67782	1.64347	0.348397	0.348397	NA	91.891
320	BRCA	17569	L6q25.1(LATS1)	41	3	resistance	individual CFE		GDSC1_1530	PFI-3	SMARCA2, SMARCA4, PB1	Chromatin other	5.03171	4.76272	0.268994	0.566046	0.554397	1.45814	0.485201	0.184477	0.349354	0.349354	NA	91.891
324	BRCA	17534	L6q14.1(SYNCRIP,ZNF292...)	29	15	resistance	individual CFE		GDSC2_1006	Cytarabine	Antimetabolite	Other	3.76898	3.14244	0.62654	0.301379	0.268582	0.43422	2.33277	1.44291	0.348747	0.348747	NA	91.891
337	BRCA	17542	G10p15.3(GATA3,KLF6,LARP4B,VIM...)	42	5	sensitivity	individual CFE		GDSC2_1038	NU7441	DNAPK	Genome integrity	2.60802	3.22021	-0.612196	0.44789	0.436942	0.646534	1.40109	0.946889	0.348826	0.348826	NA	91.891
339	BRCA	17702	L22q12.3(APOL3,APOL4)	45	3	sensitivity	individual CFE		GDSC2_1046	Wee1 Inhibitor	WEE1, CHEK1	Cell cycle	1.69527	2.52631	-0.83104	0.560676	0.552313	0.977926	1.50466	0.849799	0.351985	0.351985	NA	91.891
340	BRCA	17679	G20q13.2(...)	34	16	resistance	individual CFE		GDSC2_1047	Nutlin-3a (-)	MDM2	p53 pathway	5.93606	5.43087	0.50519	0.285141	0.270541	0.327912	1.86734	1.54062	0.351654	0.351654	NA	91.891
340	BRCA	17533	L6q25.1(LATS1)	47	3	resistance	individual CFE		GDSC2_1047	Nutlin-3a (-)	MDM2	p53 pathway	6.53091	5.53263	0.998275	0.563512	0.552348	2.28395	1.80733	0.437084	0.348737	0.348737	NA	91.891
346	BRCA	17624	HypMet_ADCY4; RIPK3	7	43	resistance	individual CFE		GDSC2_1053	MK-2206	AKT1, AKT2	PI3K/MTOR signaling	2.61625	1.86546	0.750787	0.384328	0.382684	0.384565	1.9619	1.9523	0.350415	0.350415	NA	91.891
346	BRCA	17693	L15q12(GABRG3)	46	4	resistance	individual CFE		GDSC2_1053	MK-2206	AKT1, AKT2	PI3K/MTOR signaling	3.39193	2.43455	0.957384	0.490059	0.497401	0.408443	1.92477	2.34399	0.351875	0.351875	NA	91.891
347	BRCA	17655	G12p13.33(CHD4,WNK1...)	47	3	resistance	individual CFE		GDSC2_1054	Palbociclib	CDK4, CDK6	Cell cycle	5.34197	4.59086	0.751108	0.56063	0.557676	0.644918	1.34685	1.16466	0.351184	0.351184	NA	91.891
350	BRCA	17611	HypMet_SIPA1	15	33	resistance	individual CFE		GDSC2_1059	AZD8055	MTORC1, MTORC2	PI3K/MTOR signaling	0.0246367	-0.444249	0.468886	0.293889	0.260344	0.313289	1.80103	1.49666	0.350219	0.350219	NA	91.891
350	BRCA	17698	ASH1Lmut	45	3	sensitivity	individual CFE		GDSC2_1059	AZD8055	MTORC1, MTORC2	PI3K/MTOR signaling	-0.960649	-0.0659728	-0.894676	0.560729	0.598895	0.290933	1.49388	3.07519	0.351939	0.351939	NA	91.891
361	BRCA	17580	HypMet_C1orf70	3	43	resistance	individual CFE		GDSC2_1089	Oxaliplatin	DNA alkylating agent	DNA replication	5.21198	4.27689	0.935087	0.564592	1.73627	0.552942	0.538562	1.69111	0.349579	0.349579	NA	91.891
363	BRCA	17538	L6q14.1(SYNCRIP,ZNF292...)	30	16	resistance	individual CFE		GDSC2_1093	GSK1904529A	IGF1R, IR	IGF1R signaling	4.92448	4.56626	0.358225	0.293178	0.279309	0.327122	1.28254	1.09508	0.348786	0.348786	NA	91.891
365	BRCA	17566	BRCA2mut	42	6	sensitivity	individual CFE		GDSC2_1129	PF-4708671	S6K1	PI3K/MTOR signaling	3.80153	4.32749	-0.525951	0.412679	0.392556	1.11191	1.33981	0.473015	0.34931	0.34931	NA	91.891
368	BRCA	17548	G17q22(CLTC,PPM1D...)	32	9	resistance	individual CFE		GDSC2_1177	Niraparib	PARP1, PARP2	Genome integrity	5.75237	5.30262	0.449754	0.357717	0.36255	0.340664	1.24053	1.32023	0.348927	0.348927	NA	91.891
368	BRCA	17576	L10q23.2(FAS,PTEN...)	38	3	resistance	individual CFE		GDSC2_1177	Niraparib	PARP1, PARP2	Genome integrity	6.06316	5.3491	0.714063	0.567924	0.555764	1.3327	1.28483	0.535802	0.349469	0.349469	NA	91.891
368	BRCA	17627	HypMet_SCGB3A1	8	33	resistance	individual CFE		GDSC2_1177	Niraparib	PARP1, PARP2	Genome integrity	5.49271	5.02446	0.468252	0.372403	0.456919	0.359438	1.0248	1.30273	0.350487	0.350487	NA	91.891
371	BRCA	17549	L4q34.1(FAT1,IRF2...)	39	10	sensitivity	individual CFE		GDSC2_1190	Gemcitabine	Pyrimidine antimetabolite	DNA replication	1.91813	2.97033	-1.0522	0.335359	0.330678	0.357572	3.18196	2.94263	0.348929	0.348929	NA	91.891
373	BRCA	17719	HypMet_SCGB3A1	9	39	resistance	individual CFE		GDSC2_1192	GSK269962A	ROCK1, ROCK2	Cytoskeleton	3.39254	2.89479	0.497745	0.34752	0.561878	0.326921	0.88586	1.52253	0.352254	0.352254	NA	91.891
375	BRCA	17661	L6q25.2(ARID1B,MAP3K4,MLLT4...)	44	5	sensitivity	individual CFE		GDSC2_1199	Tamoxifen	ESR1	Hormone-related	3.96721	4.52701	-0.5598	0.444299	0.435709	0.587467	1.2848	0.952904	0.351298	0.351298	NA	91.891
381	BRCA	17718	L18q22.3(CNDP1)	37	4	resistance	individual CFE		GDSC2_1250	AZ960	JAK2, JAK3	Other, kinases	4.09973	3.06571	1.03403	0.495543	0.482385	0.854319	2.14357	1.21035	0.352245	0.352245	NA	91.891
382	BRCA	17720	G5p15.33(...)	34	10	resistance	individual CFE		GDSC2_1259	Talazoparib	PARP1, PARP2	Genome integrity	4.91832	4.27152	0.646805	0.338388	0.31615	0.495687	2.04588	1.30487	0.352264	0.352264	NA	91.891
385	BRCA	17595	G20q13.2(...)	33	15	resistance	individual CFE		GDSC2_1373	Dabrafenib	BRAF	ERK MAPK signaling	6.10239	5.47599	0.626403	0.294033	0.268529	0.398216	2.33272	1.57302	0.349985	0.349985	NA	91.891
385	BRCA	17610	G1q21.3(...)	38	10	sensitivity	individual CFE		GDSC2_1373	Dabrafenib	BRAF	ERK MAPK signaling	5.10602	5.82061	-0.714591	0.335426	0.535276	0.179375	1.335	3.98378	0.350217	0.350217	NA	91.891
390	BRCA	17528	G17q12(CDK12,ERBB2,MED24...)	33	11	resistance	individual CFE		GDSC2_1512	Cyclophosphamide	Alkylating agent	DNA replication	6.01768	5.65847	0.359207	0.330022	0.337627	0.308749	1.06392	1.16343	0.348595	0.348595	NA	91.891
390	BRCA	17705	HypMet_DUSP22	16	28	resistance	individual CFE		GDSC2_1512	Cyclophosphamide	Alkylating agent	DNA replication	5.86503	5.54395	0.321079	0.294948	0.330428	0.279586	0.971706	1.14841	0.352011	0.352011	NA	91.891
394	BRCA	17687	L4q34.1(FAT1,IRF2...)	32	9	resistance	individual CFE		GDSC2_1557	LCL161	XIAP, IAP1, IAP2	Apoptosis regulation	5.5811	4.95896	0.622135	0.355601	0.321089	1.01718	1.93758	0.611626	0.351754	0.351754	NA	91.891
400	BRCA	17601	G8q24.21(POU5F1B)	26	23	resistance	individual CFE		GDSC2_1564	SCH772984	ERK1, ERK2	ERK MAPK signaling	4.07822	3.55759	0.520633	0.270181	0.248893	0.302582	2.0918	1.72064	0.350069	0.350069	NA	91.891
403	BRCA	17712	BRCA2mut	42	6	sensitivity	individual CFE		GDSC2_1593	Entinostat	HDAC1, HDAC3	Chromatin histone acetylation	1.72925	2.5009	-0.771652	0.410238	0.399482	0.551905	1.93163	1.39816	0.352141	0.352141	NA	91.891
406	BRCA	17681	ARID1Amut	37	4	sensitivity	individual CFE		GDSC2_1613	VE-822	ATR	Genome integrity	3.0714	4.02343	-0.952032	0.496136	0.502724	0.433074	1.89375	2.19831	0.351675	0.351675	NA	91.891
408	BRCA	17638	G7q36.2(...)	37	4	resistance	individual CFE		GDSC2_1615	CZC24832	PI3Kgamma	PI3K/MTOR signaling	6.17479	5.59649	0.578298	0.497003	0.489489	0.626795	1.18143	0.922627	0.350843	0.350843	NA	91.891
412	BRCA	17606	G6p24.2(...)	37	4	sensitivity	individual CFE		GDSC2_1621	PCI-34051	HDAC8, HDAC6, HDAC1	Chromatin histone acetylation	4.734	5.37834	-0.644346	0.497742	0.513215	0.380338	1.25551	1.69414	0.350135	0.350135	NA	91.891
413	BRCA	17635	G8q23.3(RAD21...)	23	18	resistance	individual CFE		GDSC2_1622	Wnt-C59	PORCN	WNT signaling	4.82538	4.451	0.37438	0.297213	0.394346	0.238037	0.949369	1.57278	0.350757	0.350757	NA	91.891
424	BRCA	17524	BRCA2mut	40	4	sensitivity	individual CFE		GDSC2_1786	AZD4547	FGFR1, FGFR2, FGFR3	RTK signaling	2.54834	3.36208	-0.813742	0.497209	0.505875	0.414113	1.60858	1.96503	0.348482	0.348482	NA	91.891
425	BRCA	17532	HypMet_TMEM101	28	13	sensitivity	individual CFE		GDSC2_1799	Ibrutinib	BTK	Other, kinases	3.33895	4.03263	-0.693681	0.318347	0.369155	0.253526	1.8791	2.73613	0.348691	0.348691	NA	91.891
427	BRCA	17555	L8p23.3(ARHGEF10)	33	8	sensitivity	individual CFE		GDSC2_1804	Acetalax		Unclassified	1.06871	2.11402	-1.04531	0.373513	0.365201	0.420356	2.86229	2.48673	0.349068	0.349068	NA	91.891
429	BRCA	17567	HypMet_DNM3	6	35	resistance	individual CFE		GDSC2_1807	Carmustine		DNA replication	6.93316	6.44948	0.48368	0.418575	0.595427	0.403826	0.812325	1.19775	0.349315	0.349315	NA	91.891
437	BRCA	17575	ASH1Lmut	38	3	sensitivity	individual CFE		GDSC2_1818	Vincristine		Mitosis	-2.29122	-0.739148	-1.55207	0.567991	0.568477	0.559208	2.73023	2.77549	0.349413	0.349413	NA	91.891
438	BRCA	17590	G1q23.3(...)	33	6	resistance	individual CFE		GDSC2_1819	Docetaxel	Microtubule stabiliser	Mitosis	-0.032273	-1.3795	1.34723	0.420223	0.449196	0.313305	2.9992	4.30006	0.349859	0.349859	NA	91.891
438	BRCA	17521	G12q15(NUP107...)	36	3	resistance	individual CFE		GDSC2_1819	Docetaxel	Microtubule stabiliser	Mitosis	0.516533	-1.31297	1.8295	0.570692	0.577796	0.477626	3.16635	3.83041	0.348433	0.348433	NA	91.891
438	BRCA	17568	HypMet_GSTM1	5	34	resistance	individual CFE		GDSC2_1819	Docetaxel	Microtubule stabiliser	Mitosis	-0.985628	-2.44119	1.45556	0.454024	0.451851	0.45429	3.22133	3.20403	0.349321	0.349321	NA	91.891
439	BRCA	17676	L6q14.1(SYNCRIP,ZNF292...)	27	14	resistance	individual CFE		GDSC2_1825	Podophyllotoxin bromide		Unclassified	0.39628	-0.141298	0.537578	0.310508	0.287757	0.378997	1.86817	1.41842	0.351579	0.351579	NA	91.891
441	BRCA	17619	G10p15.3(GATA3,KLF6,LARP4B,VIM...)	35	6	sensitivity	individual CFE		GDSC2_1830	Gallibiscoquinazole		Unclassified	2.62978	3.05494	-0.425157	0.417686	0.40882	0.498559	1.03996	0.852772	0.350328	0.350328	NA	91.891
442	BRCA	17573	HypMet_NRN1	8	33	sensitivity	individual CFE		GDSC2_1835	Elephantin		Unclassified	3.68904	4.10865	-0.419607	0.373264	0.484796	0.357674	0.865533	1.17315	0.349386	0.349386	NA	91.891
448	BRCA	17551	G6p24.2(...)	37	4	sensitivity	individual CFE		GDSC2_1855	KRAS (G12C) Inhibitor-12	KRAS(G12C)	ERK MAPK signaling	4.28816	5.08982	-0.801662	0.498974	0.488419	0.723425	1.64134	1.10815	0.348958	0.348958	NA	91.891
448	BRCA	17716	HypMet_SORBS3	24	17	resistance	individual CFE		GDSC2_1855	KRAS (G12C) Inhibitor-12	KRAS(G12C)	ERK MAPK signaling	5.29239	4.81273	0.479666	0.298511	0.391931	0.235729	1.22385	2.03483	0.352158	0.352158	NA	91.891
449	BRCA	17699	G1q21.3(...)	36	8	resistance	individual CFE		GDSC2_1866	BDP-00009066	MRCKB_HUMAN	Cytoskeleton	3.78354	3.18947	0.594073	0.367914	0.425595	0.244545	1.39586	2.4293	0.351947	0.351947	NA	91.891
451	BRCA	17715	CDH1mut	39	5	resistance	individual CFE		GDSC2_1908	Ulixertinib	ERK1, ERK2	ERK MAPK signaling	4.44298	3.71446	0.728519	0.446925	0.47487	0.3095	1.53414	2.35386	0.352156	0.352156	NA	91.891
452	BRCA	17670	HypMet_TMEM101	35	13	resistance	individual CFE		GDSC2_1909	Venetoclax	BCL2	Apoptosis regulation	3.86925	3.29263	0.576618	0.305698	0.380996	0.215663	1.51345	2.6737	0.351523	0.351523	NA	91.891
460	BRCA	17620	G17q12(CDK12,ERBB2,MED24...)	33	11	resistance	individual CFE		GDSC2_1918	AZD8186	PI3Kalpha, PI3Kbeta	PI3K/MTOR signaling	3.54897	2.92359	0.625379	0.328823	0.300225	0.547041	2.08304	1.1432	0.35033	0.35033	NA	91.891
461	BRCA	17578	TP53mut	11	33	resistance	individual CFE		GDSC2_1919	Osimertinib	EGFR	EGFR signaling	1.99888	1.4818	0.51708	0.32938	0.302546	0.33935	1.7091	1.52374	0.349523	0.349523	NA	91.891
461	BRCA	17604	L8p23.2(CSMD1)	30	14	resistance	individual CFE		GDSC2_1919	Osimertinib	EGFR	EGFR signaling	2.19698	1.71684	0.48014	0.305842	0.279549	0.408469	1.71756	1.17546	0.350104	0.350104	NA	91.891
462	BRCA	17584	HypMet_TMEM101	31	13	resistance	individual CFE		GDSC2_1922	Cediranib	VEGFR, FLT1, FLT2, FLT3, FLT4, KIT, PDGFRB	RTK signaling	3.29042	2.83365	0.456766	0.31249	0.387868	0.228072	1.17763	2.00273	0.349701	0.349701	NA	91.891
462	BRCA	17648	HypMet_GSTM1	6	38	resistance	individual CFE		GDSC2_1922	Cediranib	VEGFR, FLT1, FLT2, FLT3, FLT4, KIT, PDGFRB	RTK signaling	3.0512	2.4455	0.605704	0.414361	0.603147	0.400325	1.00424	1.51303	0.350955	0.350955	NA	91.891
463	BRCA	17598	G1q23.3(...)	35	9	resistance	individual CFE		GDSC2_1924	Ipatasertib	AKT1, AKT, AKT3	PI3K/MTOR signaling	3.23605	2.55847	0.677584	0.353202	0.361824	0.322408	1.87269	2.10164	0.350042	0.350042	NA	91.891
465	BRCA	17628	L22q12.3(APOL3,APOL4)	41	3	resistance	individual CFE		GDSC2_1926	GNE-317	PI3Kalpha	PI3K/MTOR signaling	1.24298	0.443186	0.79979	0.564674	0.578898	0.402242	1.38157	1.98833	0.350511	0.350511	NA	91.891
465	BRCA	17641	G12p13.33(CHD4,WNK1...)	41	3	resistance	individual CFE		GDSC2_1926	GNE-317	PI3Kalpha	PI3K/MTOR signaling	1.24241	0.443228	0.799186	0.564239	0.597273	0.317855	1.33806	2.51431	0.350879	0.350879	NA	91.891
466	BRCA	17545	HypMet_EFCAB4B	19	25	resistance	individual CFE		GDSC2_1927	GSK2578215A	LRRK2	Other, kinases	5.79028	5.45855	0.331733	0.28833	0.319134	0.270308	1.03948	1.22724	0.348879	0.348879	NA	91.891
470	BRCA	17656	G20q13.2(...)	30	14	resistance	individual CFE		GDSC2_1932	NVP-ADW742	IGF1R	IGF1R signaling	4.38046	3.86912	0.511337	0.305132	0.343937	0.251244	1.48672	2.03522	0.351212	0.351212	NA	91.891
471	BRCA	17721	G5p15.33(...)	34	10	resistance	individual CFE		GDSC2_1933	P22077	USP7, USP47	Protein stability and degradation	5.06062	4.48611	0.574511	0.338382	0.396998	0.239104	1.44714	2.40277	0.352272	0.352272	NA	91.891
474	BRCA	17673	HypMet_SCGB3A1	9	35	resistance	individual CFE		GDSC2_1940	WIKI4	TNKS1, TNKS2	WNT signaling	4.22807	3.81703	0.411047	0.35208	0.484874	0.333994	0.84774	1.2307	0.351558	0.351558	NA	91.891
477	BRCA	17613	L8p23.3(ARHGEF10)	35	9	sensitivity	individual CFE		GDSC2_1997	WEHI-539	BCL-XL	Apoptosis regulation	2.78457	3.62307	-0.838497	0.353065	0.342958	0.408829	2.44489	2.05097	0.350226	0.350226	NA	91.891
479	BRCA	17525	PTENmut	37	8	sensitivity	individual CFE		GDSC2_2040	Foretinib	MET, KDR, TIE2, VEGFR3/FLT4, RON, PDGFR, FGFR1, EGFR	RTK signaling	1.52184	2.17377	-0.651927	0.369563	0.346372	0.688302	1.88216	0.947153	0.348515	0.348515	NA	91.891
479	BRCA	17602	HypMet_ID1	37	8	sensitivity	individual CFE		GDSC2_2040	Foretinib	MET, KDR, TIE2, VEGFR3/FLT4, RON, PDGFR, FGFR1, EGFR	RTK signaling	1.52355	2.1734	-0.649849	0.36836	0.361791	0.4089	1.7962	1.58926	0.35007	0.35007	NA	91.891
48	BRCA	17707	HypMet_GSTM1	6	42	sensitivity	individual CFE		GDSC1_150	Bicalutamide	AR	Hormone-related	2.6754	2.90415	-0.228752	0.410311	0.965633	0.391228	0.236894	0.584703	0.352057	0.352057	NA	91.891
48	BRCA	17634	G8q24.21(ADCY8,ASAP1,FAM49B,GSDMC)	32	16	resistance	individual CFE		GDSC1_150	Bicalutamide	AR	Hormone-related	2.81127	2.65035	0.160921	0.288658	0.289466	0.287011	0.555925	0.560681	0.350732	0.350732	NA	91.891
480	BRCA	17652	HypMet_NRN1	10	35	resistance	individual CFE		GDSC2_2043	BIBR-1532	TERT	Genome integrity	5.43063	5.07182	0.35881	0.33804	0.344824	0.336311	1.04056	1.0669	0.351076	0.351076	NA	91.891
482	BRCA	17672	L13q11(PABPC3,SACS,ZMYM2...)	38	7	resistance	individual CFE		GDSC2_2045	AMG-319	PI3Kalpha, PI3Kdelta, PI3Kgamma	PI3K/MTOR signaling	6.01693	5.52914	0.487788	0.387383	0.377003	0.478376	1.29386	1.01968	0.351538	0.351538	NA	91.891
486	BRCA	17692	G8q24.21(ADCY8,ASAP1,FAM49B,GSDMC)	29	15	resistance	individual CFE		GDSC2_2096	VX-11e	ERK2	ERK MAPK signaling	4.20174	3.71549	0.486248	0.299411	0.31648	0.2722	1.53642	1.78636	0.351871	0.351871	NA	91.891
489	BRCA	17677	L17p12(DNAH9,MAP2K4,ZNF18)	38	6	sensitivity	individual CFE		GDSC2_2109	AZ6102	TNKS1, TNKS2	WNT signaling	2.70539	3.28811	-0.58272	0.413796	0.407023	0.477276	1.43166	1.22093	0.351606	0.351606	NA	91.891
489	BRCA	17553	TP53mut	11	33	resistance	individual CFE		GDSC2_2109	AZ6102	TNKS1, TNKS2	WNT signaling	3.32472	2.86042	0.464299	0.329741	0.319999	0.332973	1.45094	1.3944	0.349001	0.349001	NA	91.891
495	BRCA	17561	G1q21.3(...).1	41	6	resistance	individual CFE		GDSC2_2172	JQ1	BRD2, BRD3, BRD4, BRDT	Chromatin other	3.76551	2.95009	0.815418	0.413492	0.416973	0.388459	1.95557	2.09911	0.349207	0.349207	NA	91.891
50	BRCA	17554	L6q14.1(SYNCRIP,ZNF292...)	30	19	sensitivity	individual CFE		GDSC1_152	CP466722	ATM	Genome integrity	2.17881	2.40108	-0.222274	0.277325	0.269891	0.290711	0.823568	0.764587	0.349056	0.349056	NA	91.891
52	BRCA	17688	L6q25.2(ARID1B,MAP3K4,MLLT4...)	42	5	sensitivity	individual CFE		GDSC1_154	CHIR-99021	GSK3A, GSK3B	WNT signaling	2.89063	3.27553	-0.3849	0.445128	0.453263	0.38105	0.849177	1.0101	0.351777	0.351777	NA	91.891
58	BRCA	17605	G8p11.23(FGFR1,WHSC1L1...)	37	10	resistance	individual CFE		GDSC1_163	JQ1	BRD2, BRD3, BRD4, BRDT	Chromatin other	0.700734	0.201684	0.499051	0.336524	0.356254	0.281338	1.40083	1.77384	0.350105	0.350105	NA	91.891
60	BRCA	17597	L22q12.3(APOL3,APOL4)	43	3	sensitivity	individual CFE		GDSC1_165	DMOG	HIF-PH	Metabolism	6.79303	7.62044	-0.827413	0.564097	0.558079	0.764305	1.48261	1.08257	0.349998	0.349998	NA	91.891
60	BRCA	17639	L11q24.2(SLC37A2)	43	3	sensitivity	individual CFE		GDSC1_165	DMOG	HIF-PH	Metabolism	6.79442	7.62035	-0.82593	0.563066	0.557085	0.761505	1.48259	1.0846	0.350871	0.350871	NA	91.891
61	BRCA	17557	G11q13.3(CCND1,FGF19,ORAOV1)	38	9	resistance	individual CFE		GDSC1_166	FTI-277	Farnesyl-transferase (FNTA)	Other	2.44105	2.16903	0.272021	0.350765	0.338631	0.430909	0.803296	0.631273	0.349103	0.349103	NA	91.891
68	BRCA	17697	L8p23.2(CSMD1)	32	15	resistance	individual CFE		GDSC1_176	IPA-3	PAK1	Cytoskeleton	4.74883	4.32654	0.422289	0.294336	0.276612	0.350018	1.52665	1.20648	0.35192	0.35192	NA	91.891
74	BRCA	17519	L6q23.1(L3MBTL3)	45	3	resistance	individual CFE		GDSC1_184	BMS-754807	IGF1R, IR	RTK signaling	2.48486	1.55494	0.929922	0.564935	0.553349	2.14931	1.68054	0.43266	0.348373	0.348373	NA	91.891
79	BRCA	17581	L6q25.2(ARID1B,MAP3K4,MLLT4...)	43	5	sensitivity	individual CFE		GDSC1_193	GW-2580	CSF1R	RTK signaling	5.10312	5.40774	-0.304619	0.446525	0.493729	0.261677	0.616977	1.1641	0.349583	0.349583	NA	91.891
80	BRCA	17630	MLL3mut	44	3	sensitivity	individual CFE		GDSC1_194	Luminespib	HSP90	Protein stability and degradation	-3.24102	-2.30466	-0.93636	0.562807	0.553111	1.14984	1.6929	0.814339	0.350622	0.350622	NA	91.891
83	BRCA	17632	G1p12(NOTCH2...)	45	3	resistance	individual CFE		GDSC1_199	Pazopanib	CSF1R, KIT, PDGFRA, PDGFRB	RTK signaling	3.78248	3.15779	0.624698	0.562181	0.5575	0.708804	1.12053	0.881341	0.350706	0.350706	NA	91.891
83	BRCA	17714	POLR2Bmut	45	3	sensitivity	individual CFE		GDSC1_199	Pazopanib	CSF1R, KIT, PDGFRA, PDGFRB	RTK signaling	2.61292	3.23576	-0.622841	0.560478	0.550587	1.24557	1.13123	0.500044	0.352153	0.352153	NA	91.891
84	BRCA	17550	BRCA2mut	42	6	sensitivity	individual CFE		GDSC1_200	Dacinostat	HDAC1	Chromatin histone acetylation	-3.17351	-2.58547	-0.588039	0.412995	0.398677	0.652645	1.47498	0.901009	0.348945	0.348945	NA	91.891
87	BRCA	17587	HypMet_DNM3	8	41	resistance	individual CFE		GDSC1_203	BMS-345541	IKK1, IKK2	Other, kinases	3.2746	2.99619	0.27841	0.365039	0.514933	0.350118	0.540672	0.795189	0.34977	0.34977	NA	91.891
94	BRCA	17622	G20q13.2(...)	33	16	resistance	individual CFE		GDSC1_219	AT-7519	CDK1, CDK2, CDK4, CDK6, CDK9	Cell cycle	1.2999	0.867826	0.432079	0.287368	0.268375	0.346613	1.60998	1.24657	0.350344	0.350344	NA	91.891
95	BRCA	17694	G8q23.3(RAD21...)	28	21	resistance	individual CFE		GDSC1_221	TAK-715	p38alpha, p38beta	JNK and p38 signaling	4.62345	4.36261	0.260845	0.271436	0.28446	0.256392	0.916984	1.01737	0.351881	0.351881	NA	91.891
95	BRCA	17722	HypMet_ID1	42	7	sensitivity	individual CFE		GDSC1_221	TAK-715	p38alpha, p38beta	JNK and p38 signaling	4.15846	4.52706	-0.368592	0.383552	0.368746	0.578091	0.999585	0.637603	0.352274	0.352274	NA	91.891
96	BRCA	17690	HypMet_HIVEP3	12	37	resistance	individual CFE		GDSC1_222	BX-912	PDK1 (PDPK1)	Metabolism	3.7699	3.29427	0.475628	0.312388	0.26035	0.335757	1.82688	1.41658	0.351848	0.351848	NA	91.891
106	BRCA	17556	~HypMet_TMEM101, HypMet_C1orf70, TP53mut, G8q24.21(POU5F1B)	35	12	sensitivity	CELLector signature	4	GDSC1_236	IC-87114	PI3K delta	PI3K/MTOR signaling	4.62056	4.87131	-0.250749	0.316526	0.310715	0.336782	0.807004	0.744543	0.349098	0.349098	NA	91.891
112	BRCA	17660	~HypMet_TMEM101, HypMet_C1orf70, ~TP53mut, HypMet_NAPRT1; EEF1D; C8orf73	43	5	resistance	CELLector signature	4	GDSC1_254	Quizartinib	FLT3	RTK signaling	2.50959	2.11754	0.392047	0.444939	0.430283	0.852281	0.911138	0.459997	0.351281	0.351281	NA	91.891
116	BRCA	17537	HypMet_TMEM101, HypMet_HEMK1; C3orf18, ~HypMet_EFCAB4B, HypMet_C1orf70	46	3	resistance	CELLector signature	4	GDSC1_258	STF-62247	Autophagy inducer	Other	5.04271	4.51957	0.523144	0.563958	0.559783	0.692562	0.934549	0.755375	0.34877	0.34877	NA	91.891
117	BRCA	17586	PIK3CAmut, TP53mut	35	14	sensitivity	CELLector signature	2	GDSC1_260	NG-25	TAK1, MAP4K2	Other, kinases	2.90168	3.2619	-0.36022	0.298693	0.307067	0.279664	1.1731	1.28805	0.34972	0.34972	NA	91.891
132	BRCA	17700	G8q24.21(POU5F1B), G8q23.3(...), G8q24.21(ADCY8,ASAP1,FAM49B,GSDMC), ~L8p23.2(CSMD1), TP53mut, G1q21.3(...)	45	3	resistance	CELLector signature	6	GDSC1_277	Linifanib	VEGFR1, VEGFR2, VEGFR3, CSF1R, FLT3, KIT	RTK signaling	2.85317	2.61288	0.240288	0.560707	0.600313	0.287367	0.400272	0.836174	0.351958	0.351958	NA	91.891
141	BRCA	17710	G8q24.21(POU5F1B), G8q23.3(...), G8q24.21(ADCY8,ASAP1,FAM49B,GSDMC)	33	16	sensitivity	CELLector signature	3	GDSC1_288	WHI-P97	JAK3	Other, kinases	4.15939	4.38934	-0.229943	0.286334	0.270073	0.333904	0.851412	0.688651	0.352063	0.352063	NA	91.891
141	BRCA	17563	HypMet_TMEM101, HypMet_HEMK1; C3orf18, HypMet_EFCAB4B, HypMet_SORBS3, PIK3CAmut	46	3	resistance	CELLector signature	5	GDSC1_288	WHI-P97	JAK3	Other, kinases	4.73894	4.28656	0.452388	0.563392	0.553383	1.33273	0.817495	0.339443	0.34925	0.34925	NA	91.891
153	BRCA	17546	~HypMet_TMEM101, HypMet_C1orf70, TP53mut	22	26	sensitivity	CELLector signature	3	GDSC1_302	PI-103	PI3Kalpha, DAPK3, CLK4, PIM3, HIPK2	Other, kinases	0.872184	1.37831	-0.506124	0.274144	0.274225	0.274077	1.84565	1.84665	0.34891	0.34891	NA	91.891
155	BRCA	17608	HypMet_TMEM101, HypMet_HEMK1; C3orf18, HypMet_EFCAB4B, HypMet_SORBS3	43	6	sensitivity	CELLector signature	4	GDSC1_304	SB52334	ALK5	Other, kinases	3.80592	4.31391	-0.507994	0.411245	0.402116	0.524715	1.2633	0.968132	0.350173	0.350173	NA	91.891
157	BRCA	17603	HypMet_TMEM101, HypMet_HEMK1; C3orf18, HypMet_EFCAB4B, HypMet_SORBS3, PIK3CAmut	45	3	resistance	CELLector signature	5	GDSC1_306	Fedratinib	JAK2	Other, kinases	3.8459	3.1452	0.700703	0.562928	0.585733	0.343876	1.19628	2.03766	0.350072	0.350072	NA	91.891
160	BRCA	17631	HypMet_TMEM101, HypMet_HEMK1; C3orf18, HypMet_EFCAB4B	41	8	resistance	CELLector signature	3	GDSC1_310	YM201636	PIKFYVE	PI3K/MTOR signaling	2.6856	2.33094	0.354654	0.364373	0.382251	0.29535	0.927804	1.20079	0.350642	0.350642	NA	91.891
164	BRCA	17571	~G8q24.21(POU5F1B), ~PIK3CAmut, ~G1q21.3(...), TP53mut	36	12	resistance	CELLector signature	4	GDSC1_328	SNX-2112	HSP90	Protein stability and degradation	0.812725	0.19904	0.613685	0.315144	0.319822	0.301521	1.91884	2.0353	0.349379	0.349379	NA	91.891
173	BRCA	17526	G8q24.21(POU5F1B), G8q23.3(...), G8q24.21(ADCY8,ASAP1,FAM49B,GSDMC)	33	16	resistance	CELLector signature	3	GDSC1_345	KIN001-270	CDK9	Cell cycle	5.19786	5.02968	0.168182	0.288426	0.321029	0.242785	0.523886	0.692721	0.34859	0.34859	NA	91.891
173	BRCA	17689	HypMet_TMEM101, HypMet_HEMK1; C3orf18, HypMet_EFCAB4B	41	8	resistance	CELLector signature	3	GDSC1_345	KIN001-270	CDK9	Cell cycle	5.26196	5.04999	0.211966	0.363467	0.372653	0.321483	0.568803	0.65934	0.35183	0.35183	NA	91.891
177	BRCA	17560	~HypMet_TMEM101, HypMet_C1orf70, TP53mut, ~HypMet_NAPRT1; EEF1D; C8orf73, HypMet_HEMK1; C3orf18	40	8	sensitivity	CELLector signature	5	GDSC1_363	PF-00299804	EGFR, ERBB2, ERBB4	RTK signaling	0.507228	1.03918	-0.531953	0.366302	0.395811	0.273042	1.34396	1.94825	0.349199	0.349199	NA	91.891
177	BRCA	17644	~HypMet_TMEM101, HypMet_C1orf70, TP53mut, G8q24.21(POU5F1B), G8q23.3(...), G8q24.21(ADCY8,ASAP1,FAM49B,GSDMC), G1q21.3(...)	44	4	sensitivity	CELLector signature	7	GDSC1_363	PF-00299804	EGFR, ERBB2, ERBB4	RTK signaling	0.295323	1.01009	-0.714763	0.492151	0.4982	0.424208	1.43469	1.68494	0.350913	0.350913	NA	91.891
189	BRCA	17618	HypMet_TMEM101, HypMet_HEMK1; C3orf18, HypMet_EFCAB4B, HypMet_SORBS3	42	6	resistance	CELLector signature	4	GDSC1_408	Sphingosine Kinase 1 Inhibitor II	Sphingosine Kinase	Other, kinases	3.85006	3.63496	0.215099	0.4118	0.427245	0.327389	0.503456	0.657014	0.350328	0.350328	NA	91.891
204	BRCA	17540	~G8q24.21(POU5F1B), G1q21.3(...), G1q21.3(...)	45	3	resistance	CELLector signature	3	GDSC1_442	IMD-0354	IKKb	Other, kinases	0.827824	0.103675	0.72415	0.564411	0.564876	0.554453	1.28196	1.30606	0.348817	0.348817	NA	91.891
205	BRCA	17592	~HypMet_TMEM101, HypMet_C1orf70, TP53mut, HypMet_NAPRT1; EEF1D; C8orf73	30	18	sensitivity	CELLector signature	4	GDSC1_446	MIM1	MCL-1	Apoptosis regulation	3.15902	3.44264	-0.28362	0.28158	0.314851	0.243115	0.900807	1.16661	0.349874	0.349874	NA	91.891
211	BRCA	17585	HypMet_TMEM101, HypMet_HEMK1; C3orf18, HypMet_EFCAB4B, HypMet_SORBS3, PIK3CAmut	45	3	resistance	CELLector signature	5	GDSC1_477	A-83-01	TGFB	Other	3.80969	3.34871	0.460985	0.563344	0.556998	0.800032	0.827624	0.576207	0.349719	0.349719	NA	91.891
229	BRCA	17535	G8q24.21(POU5F1B), G8q23.3(...), G8q24.21(ADCY8,ASAP1,FAM49B,GSDMC), ~L8p23.2(CSMD1), TP53mut, G1q21.3(...)	44	3	resistance	CELLector signature	6	GDSC1_1012	Vorinostat	HDAC inhibitor Class I, IIa, IIb, IV	Chromatin histone acetylation	2.04712	1.37936	0.667766	0.565018	0.57063	0.474013	1.17023	1.40875	0.348751	0.348751	NA	91.891
230	BRCA	17594	~HypMet_TMEM101, HypMet_C1orf70, TP53mut, ~HypMet_NAPRT1; EEF1D; C8orf73, HypMet_HEMK1; C3orf18	38	9	resistance	CELLector signature	5	GDSC1_1013	Nilotinib	ABL	ABL signaling	3.40418	3.11697	0.287206	0.350135	0.328216	0.582253	0.875053	0.493267	0.34996	0.34996	NA	91.891
231	BRCA	17599	~HypMet_TMEM101, HypMet_C1orf70, ~TP53mut, HypMet_NAPRT1; EEF1D; C8orf73	44	3	resistance	CELLector signature	4	GDSC1_1014	Refametinib	MEK1, MEK2	ERK MAPK signaling	3.43649	2.54059	0.895902	0.563491	0.555216	0.946622	1.61361	0.94642	0.350042	0.350042	NA	91.891
264	BRCA	17650	~PIK3CAmut, TP53mut	23	24	sensitivity	CELLector signature	2	GDSC1_1057	Dactolisib	PI3K (Class 1), MTORC1, MTORC2	PI3K/MTOR signaling	-2.35765	-2.0782	-0.279449	0.275007	0.24128	0.325479	1.15819	0.858577	0.350988	0.350988	NA	91.891
267	BRCA	17570	~HypMet_TMEM101, HypMet_C1orf70, TP53mut, G8q24.21(POU5F1B), G8q23.3(...), G8q24.21(ADCY8,ASAP1,FAM49B,GSDMC)	38	8	sensitivity	CELLector signature	6	GDSC1_1060	PD0325901	MEK1, MEK2	ERK MAPK signaling	-0.571517	0.126199	-0.697716	0.367948	0.367503	0.370326	1.89853	1.88406	0.349367	0.349367	NA	91.891
276	BRCA	17596	~G8q24.21(POU5F1B), ~G1q21.3(...), ~L16q23.3(OSGIN1,RP11-505K9.4), L8p23.2(CSMD1), L8p23.3(ARHGEF10)	37	8	resistance	CELLector signature	5	GDSC1_1129	PF-4708671	S6K1	PI3K/MTOR signaling	4.1329	3.71167	0.421226	0.368421	0.350547	0.541932	1.20163	0.777267	0.349991	0.349991	NA	91.891
293	BRCA	17684	~HypMet_TMEM101, HypMet_C1orf70, TP53mut	21	26	resistance	CELLector signature	3	GDSC1_1230	IOX2	EGLN1	Other	0.237272	0.0685031	0.168769	0.276101	0.222499	0.366308	0.758515	0.46073	0.351701	0.351701	NA	91.891
294	BRCA	17530	~HypMet_TMEM101, HypMet_C1orf70, TP53mut, ~HypMet_NAPRT1; EEF1D; C8orf73, HypMet_HEMK1; C3orf18	38	8	resistance	CELLector signature	5	GDSC1_1236	UNC0638	G9a and GLP methyltransferases	Chromatin histone methylation	4.215	3.72212	0.492884	0.368495	0.385698	0.304864	1.2779	1.61673	0.348658	0.348658	NA	91.891
307	BRCA	17695	~HypMet_TMEM101, HypMet_C1orf70, TP53mut, G8q24.21(POU5F1B), G8q23.3(...), G8q24.21(ADCY8,ASAP1,FAM49B,GSDMC)	38	9	sensitivity	CELLector signature	6	GDSC1_1371	PLX-4720	BRAF	ERK MAPK signaling	4.4104	4.75108	-0.340681	0.348719	0.340599	0.395646	1.00024	0.861077	0.351894	0.351894	NA	91.891
335	BRCA	17678	~HypMet_TMEM101, HypMet_C1orf70, ~TP53mut, HypMet_NAPRT1; EEF1D; C8orf73	45	4	resistance	CELLector signature	4	GDSC2_1032	Afatinib	ERBB2, EGFR	EGFR signaling	2.52562	1.51312	1.0125	0.490828	0.48042	0.820806	2.10753	1.23354	0.35165	0.35165	NA	91.891
376	BRCA	17653	~HypMet_TMEM101, HypMet_C1orf70, TP53mut, ~HypMet_NAPRT1; EEF1D; C8orf73, HypMet_HEMK1; C3orf18	41	8	resistance	CELLector signature	5	GDSC2_1200	Fulvestrant	ESR	Hormone-related	3.97622	3.5258	0.450419	0.364013	0.351627	0.473757	1.28096	0.950739	0.351115	0.351115	NA	91.891
381	BRCA	17600	~G8q24.21(POU5F1B), PIK3CAmut	34	7	sensitivity	CELLector signature	2	GDSC2_1250	AZ960	JAK2, JAK3	Other, kinases	2.48734	3.30643	-0.819091	0.392579	0.386933	0.428765	2.11688	1.91035	0.350048	0.350048	NA	91.891
382	BRCA	17704	~G8q24.21(POU5F1B), ~G1q21.3(...), ~L16q23.3(OSGIN1,RP11-505K9.4), L8p23.2(CSMD1), L8p23.3(ARHGEF10)	37	7	resistance	CELLector signature	5	GDSC2_1259	Talazoparib	PARP1, PARP2	Genome integrity	5.04203	4.30055	0.74148	0.387923	0.364153	0.88728	2.03618	0.835677	0.351999	0.351999	NA	91.891
390	BRCA	17685	~G8q24.21(POU5F1B), ~G1q21.3(...), ~L16q23.3(OSGIN1,RP11-505K9.4), ~G17q22(...), ~G20q13.2(...), ~G11q13.3(CCND1,FGF19,ORAOV1), L8p23.2(CSMD1)	37	7	sensitivity	CELLector signature	7	GDSC2_1512	Cyclophosphamide	Alkylating agent	DNA replication	5.39295	5.8155	-0.42255	0.388165	0.371122	0.58767	1.13857	0.719026	0.351702	0.351702	NA	91.891
399	BRCA	17616	G8q24.21(POU5F1B), G8q23.3(...), G8q24.21(ADCY8,ASAP1,FAM49B,GSDMC), ~L8p23.2(CSMD1), ~G1q21.3(...), G20q13.2(...)	40	6	resistance	CELLector signature	6	GDSC2_1563	EPZ5676	DOT1L	Chromatin histone methylation	6.67844	6.24967	0.428769	0.41332	0.419929	0.370637	1.02105	1.15684	0.350279	0.350279	NA	91.891
406	BRCA	17541	~PIK3CAmut, TP53mut	19	22	sensitivity	CELLector signature	2	GDSC2_1613	VE-822	ATR	Genome integrity	3.66649	4.23631	-0.569823	0.296994	0.284146	0.309514	2.00539	1.84102	0.348818	0.348818	NA	91.891
409	BRCA	17531	~G8q24.21(POU5F1B), ~G1q21.3(...), ~L16q23.3(OSGIN1,RP11-505K9.4), L8p23.2(CSMD1), L8p23.3(ARHGEF10)	31	7	sensitivity	CELLector signature	5	GDSC2_1617	AZD5582	XIAP, cIAP	Apoptosis regulation	0.728088	1.73408	-1.00599	0.39736	0.399561	0.386877	2.51774	2.60029	0.348667	0.348667	NA	91.891
427	BRCA	17643	~G8q24.21(POU5F1B), ~PIK3CAmut, ~G1q21.3(...), TP53mut	29	12	resistance	CELLector signature	4	GDSC2_1804	Acetalax		Unclassified	2.55162	1.64458	0.907038	0.324077	0.322711	0.327634	2.81068	2.76844	0.350901	0.350901	NA	91.891
437	BRCA	17523	~G8q24.21(POU5F1B), PIK3CAmut, ~G1q23.3(...), ~L16q23.3(OSGIN1,RP11-505K9.4), TP53mut	36	5	resistance	CELLector signature	5	GDSC2_1818	Vincristine		Mitosis	0.233928	-1.00364	1.23756	0.452914	0.465021	0.376167	2.66131	3.28993	0.348471	0.348471	NA	91.891
444	BRCA	17559	~HypMet_TMEM101, HypMet_C1orf70, TP53mut, HypMet_NAPRT1; EEF1D; C8orf73, HypMet_EFCAB4B	35	6	resistance	CELLector signature	5	GDSC2_1849	Sabutoclax	BCL2, BCL-XL, BFL1, MCL1	Apoptosis regulation	0.452704	-0.101256	0.55396	0.418683	0.456046	0.291106	1.2147	1.90295	0.349192	0.349192	NA	91.891
450	BRCA	17572	~HypMet_TMEM101, HypMet_C1orf70, TP53mut, G8q24.21(POU5F1B), G8q23.3(...), G8q24.21(ADCY8,ASAP1,FAM49B,GSDMC)	36	8	sensitivity	CELLector signature	6	GDSC2_1873	Buparlisib	PI3Kalpha, PI3Kdelta, PI3Kbeta, PI3Kgamma	PI3K/MTOR signaling	0.975599	1.33799	-0.36239	0.369898	0.351003	0.553145	1.03244	0.655145	0.349383	0.349383	NA	91.891
451	BRCA	17607	G8q24.21(POU5F1B), G8q23.3(...), G8q24.21(ADCY8,ASAP1,FAM49B,GSDMC), ~L8p23.2(CSMD1), ~G1q21.3(...), G20q13.2(...)	38	6	sensitivity	CELLector signature	6	GDSC2_1908	Ulixertinib	ERK1, ERK2	ERK MAPK signaling	3.21299	3.8895	-0.676512	0.415056	0.405543	0.515315	1.66816	1.31281	0.350156	0.350156	NA	91.891
453	BRCA	17647	~G8q24.21(POU5F1B), PIK3CAmut	36	8	resistance	CELLector signature	2	GDSC2_1910	ABT737	BCL2, BCL-XL, BCL-W, BCL-B, BFL1	Apoptosis regulation	3.03408	2.26825	0.765837	0.368687	0.345869	0.653298	2.21424	1.17226	0.350946	0.350946	NA	91.891
458	BRCA	17682	G8q24.21(POU5F1B), G8q23.3(...), G8q24.21(ADCY8,ASAP1,FAM49B,GSDMC), ~L8p23.2(CSMD1), ~G1q21.3(...), G20q13.2(...)	38	6	resistance	CELLector signature	6	GDSC2_1916	AZD5363	AKT1, AKT2, AKT3, ROCK2	Other, kinases	3.1846	2.37016	0.814443	0.41373	0.412721	0.42143	1.97335	1.93257	0.351682	0.351682	NA	91.891
464	BRCA	17589	~HypMet_TMEM101, HypMet_C1orf70, TP53mut	21	23	resistance	CELLector signature	3	GDSC2_1925	GDC0810	ESR1, ESR2	Hormone-related	5.35615	5.03179	0.324355	0.285367	0.236952	0.371341	1.36886	0.873471	0.349824	0.349824	NA	91.891
468	BRCA	17565	~HypMet_TMEM101, HypMet_C1orf70, TP53mut, ~HypMet_NAPRT1; EEF1D; C8orf73, HypMet_HEMK1; C3orf18	37	7	resistance	CELLector signature	5	GDSC2_1930	Telomerase Inhibitor IX	Telomerase	Genome integrity	1.50673	1.01227	0.49446	0.39015	0.386747	0.412643	1.27851	1.19828	0.34927	0.34927	NA	91.891
470	BRCA	17583	HypMet_TMEM101, HypMet_HEMK1; C3orf18, HypMet_EFCAB4B	36	8	resistance	CELLector signature	3	GDSC2_1932	NVP-ADW742	IGF1R	IGF1R signaling	4.53864	3.91919	0.619449	0.369671	0.406551	0.27062	1.52367	2.289	0.349675	0.349675	NA	91.891
474	BRCA	17675	G8q24.21(POU5F1B), G8q23.3(...), G8q24.21(ADCY8,ASAP1,FAM49B,GSDMC), ~L8p23.2(CSMD1), G1q21.3(...)	41	3	resistance	CELLector signature	5	GDSC2_1940	WIKI4	TNKS1, TNKS2	WNT signaling	4.75694	4.09914	0.657798	0.563433	0.569069	0.477175	1.15592	1.37853	0.35156	0.35156	NA	91.891
474	BRCA	17674	G8q24.21(POU5F1B), G8q23.3(...), G8q24.21(ADCY8,ASAP1,FAM49B,GSDMC), ~L8p23.2(CSMD1), G1q21.3(...), G1q23.3(...)	41	3	resistance	CELLector signature	6	GDSC2_1940	WIKI4	TNKS1, TNKS2	WNT signaling	4.75694	4.09914	0.657798	0.563433	0.569069	0.477175	1.15592	1.37853	0.35156	0.35156	NA	91.891
479	BRCA	17646	G8q24.21(POU5F1B), G8q23.3(...), G8q24.21(ADCY8,ASAP1,FAM49B,GSDMC), ~L8p23.2(CSMD1), ~G1q21.3(...), G20q13.2(...)	39	6	resistance	CELLector signature	6	GDSC2_2040	Foretinib	MET, KDR, TIE2, VEGFR3/FLT4, RON, PDGFR, FGFR1, EGFR	RTK signaling	2.69019	1.96059	0.7296	0.413552	0.434799	0.314907	1.67802	2.31688	0.350928	0.350928	NA	91.891
48	BRCA	17633	G8q24.21(POU5F1B), G8q23.3(...), G8q24.21(ADCY8,ASAP1,FAM49B,GSDMC)	32	16	resistance	CELLector signature	3	GDSC1_150	Bicalutamide	AR	Hormone-related	2.81127	2.65035	0.160921	0.288658	0.289466	0.287011	0.555925	0.560681	0.350732	0.350732	NA	91.891
480	BRCA	17614	PIK3CAmut, TP53mut	32	13	resistance	CELLector signature	2	GDSC2_2043	BIBR-1532	TERT	Genome integrity	5.58534	5.25565	0.329689	0.310616	0.313021	0.30465	1.05325	1.08219	0.350233	0.350233	NA	91.891
486	BRCA	17691	G8q24.21(POU5F1B), G8q23.3(...), G8q24.21(ADCY8,ASAP1,FAM49B,GSDMC)	29	15	resistance	CELLector signature	3	GDSC2_2096	VX-11e	ERK2	ERK MAPK signaling	4.20174	3.71549	0.486248	0.299411	0.31648	0.2722	1.53642	1.78636	0.351871	0.351871	NA	91.891
51	BRCA	17539	HypMet_TMEM101, HypMet_HEMK1; C3orf18, ~HypMet_EFCAB4B, HypMet_C1orf70	44	3	sensitivity	CELLector signature	4	GDSC1_153	Midostaurin	PKC, PPK, FLT1, c-FGR, others	Other	-0.177475	0.637369	-0.814844	0.564959	0.589935	0.338721	1.38124	2.40565	0.348801	0.348801	NA	91.891
56	BRCA	17696	PIK3CAmut, TP53mut	33	12	resistance	CELLector signature	2	GDSC1_158	PF-562271	FAK, FAK2	Cytoskeleton	2.62639	2.22819	0.398194	0.317248	0.332361	0.282791	1.19808	1.40808	0.351906	0.351906	NA	91.891
61	BRCA	17547	G8q24.21(POU5F1B), G8q23.3(...), G8q24.21(ADCY8,ASAP1,FAM49B,GSDMC), ~L8p23.2(CSMD1), TP53mut	37	10	resistance	CELLector signature	5	GDSC1_166	FTI-277	Farnesyl-transferase (FNTA)	Other	2.42708	2.16545	0.261624	0.337361	0.430074	0.211733	0.608324	1.23563	0.34892	0.34892	NA	91.891
65	BRCA	17686	~HypMet_TMEM101, HypMet_C1orf70	16	32	sensitivity	CELLector signature	2	GDSC1_172	Embelin	XIAP	Apoptosis regulation	2.92785	3.19628	-0.268438	0.288067	0.206435	0.391411	1.30035	0.685821	0.35171	0.35171	NA	91.891
72	BRCA	17664	HypMet_TMEM101, HypMet_HEMK1; C3orf18, HypMet_EFCAB4B	36	8	resistance	CELLector signature	3	GDSC1_180	Thapsigargin	SERCA	Other	-2.71138	-3.594	0.88262	0.368341	0.394208	0.288097	2.23897	3.06361	0.351394	0.351394	NA	91.891
74	BRCA	17654	~G8q24.21(POU5F1B), ~G1q21.3(...), ~L16q23.3(OSGIN1,RP11-505K9.4), L8p23.2(CSMD1)	38	10	sensitivity	CELLector signature	4	GDSC1_184	BMS-754807	IGF1R, IR	RTK signaling	1.17675	1.72787	-0.551124	0.334775	0.329803	0.357868	1.67107	1.54002	0.351143	0.351143	NA	91.891
91	BRCA	17522	~G8q24.21(POU5F1B), PIK3CAmut	38	10	resistance	CELLector signature	2	GDSC1_207	AS601245	JNK1, JNK2, JNK2	JNK and p38 signaling	2.6172	2.19152	0.425689	0.336676	0.328375	0.37891	1.29635	1.12346	0.34844	0.34844	NA	91.891
93	BRCA	17668	~G8q24.21(POU5F1B), PIK3CAmut	38	10	sensitivity	CELLector signature	2	GDSC1_211	TL-2-105	not defined	Other	3.63312	3.99788	-0.36476	0.334536	0.339968	0.314659	1.07293	1.15922	0.351484	0.351484	NA	91.891
93	BRCA	17640	~G8q24.21(POU5F1B), ~G1q21.3(...), ~L16q23.3(OSGIN1,RP11-505K9.4), ~G17q22(...), ~G20q13.2(...), ~G11q13.3(CCND1,FGF19,ORAOV1), L8p23.2(CSMD1)	40	8	resistance	CELLector signature	7	GDSC1_211	TL-2-105	not defined	Other	4.25354	3.85556	0.397989	0.36502	0.344148	0.662347	1.15645	0.600877	0.350872	0.350872	NA	91.891
96	BRCA	17615	~HypMet_TMEM101, HypMet_C1orf70, TP53mut, G8q24.21(POU5F1B), G8q23.3(...)	38	11	sensitivity	CELLector signature	5	GDSC1_222	BX-912	PDK1 (PDPK1)	Metabolism	3.27201	3.76383	-0.491823	0.323045	0.327519	0.307954	1.50166	1.59706	0.350238	0.350238	NA	91.891
120	LGG	18766	HypMet_SLC12A4	11	6	sensitivity	individual CFE		GDSC1_263	FR-180204	ERK1, ERK2	ERK MAPK signaling	5.38011	5.53741	-0.157303	0.291743	0.356522	0.226385	0.441217	0.694848	0.57392	0.57392	NA	91.8926
328	LGG	18765	RB1mut	5	4	sensitivity	individual CFE		GDSC2_1012	Vorinostat	HDAC inhibitor Class I, IIa, IIb, IV	Chromatin histone acetylation	1.65218	1.89488	-0.242695	0.395599	0.307854	1.09038	0.788344	0.222578	0.57391	0.57391	NA	91.8926
294	OV	14254	G3q26.1(ZBBX)	25	7	resistance	individual CFE		GDSC1_1236	UNC0638	G9a and GLP methyltransferases	Chromatin histone methylation	4.21747	3.92319	0.29428	0.204161	0.230463	0.149662	1.27691	1.9663	0.636511	0.480149	0.347357	91.8932
146	OV	14255	L19p13.3(TCF3,UQCR11,UQCR11)	26	5	resistance	individual CFE		GDSC1_293	Amuvatinib	KIT, PDGFRA, FLT3	RTK signaling	4.41318	3.8803	0.532884	0.295483	0.284517	0.414192	1.87294	1.28656	0.549822	0.480187	0.538812	91.8941
233	BRCA	17723	HypMet_THY1	9	38	resistance	individual CFE		GDSC1_1016	Temsirolimus	MTOR	PI3K/MTOR signaling	-1.74471	-2.26045	0.515737	0.348417	0.246871	0.39311	2.0891	1.31194	0.352307	0.352307	NA	91.8944
137	BLCA	4341	HypMet_GSTT1	7	12	resistance	individual CFE		GDSC1_284	JNJ38877605	MET	RTK signaling	4.32651	3.99849	0.32802	0.470456	0.554518	0.438162	0.591541	0.748629	0.336439	0.336439	NA	91.895
261	BLCA	4342	TP53mut, HypMet_MAP1LC3A	5	14	sensitivity	CELLector signature	2	GDSC1_1052	RO-3306	CDK1	Cell cycle	2.63563	3.28665	-0.65102	0.515336	0.425166	0.557111	1.53121	1.16856	0.33646	0.33646	NA	91.895
412	BRCA	17724	HypMet_HEMK1; C3orf18	8	33	resistance	individual CFE		GDSC2_1621	PCI-34051	HDAC8, HDAC6, HDAC1	Chromatin histone acetylation	5.40919	4.92892	0.480274	0.370962	0.379292	0.369212	1.26624	1.30081	0.352332	0.352332	NA	91.8959
150	SKCM	3411	G3p14.1(FOXP1...)	45	6	resistance	individual CFE		GDSC1_299	OSI-027	MTORC1, MTORC2	PI3K/MTOR signaling	3.4997	1.84677	1.65293	0.676472	0.660586	0.894709	2.50222	1.84745	0.126027	0.126027	NA	91.8964
205	SKCM	3412	G12p12.3(KRAS...)	41	6	resistance	individual CFE		GDSC1_446	MIM1	MCL-1	Apoptosis regulation	3.76767	3.2597	0.50797	0.681379	0.685049	0.654	0.741509	0.776712	0.126035	0.126035	NA	91.8964
297	SKCM	3406	HypMet_FRZB	4	47	sensitivity	individual CFE		GDSC1_1242	(5Z)-7-Oxozeaenol	TAK1	Other, kinases	-1.3759	0.097012	-1.47292	0.811026	0.509524	0.854906	2.89077	1.7229	0.125872	0.125872	NA	91.8964
305	SKCM	3407	HypMet_PPP1R3C	17	37	sensitivity	individual CFE		GDSC1_1266	ICL1100013	N-myristoyltransferase 1/2	Other	1.73935	2.46112	-0.72177	0.455737	0.366936	0.523161	1.96702	1.37963	0.125916	0.125916	NA	91.8964
389	SKCM	3405	L11q22.3(CARD16,CASP1)	26	5	resistance	individual CFE		GDSC2_1511	Epirubicin	Anthracycline	DNA replication	-0.474602	-1.26071	0.786112	0.769772	0.734708	1.23389	1.06997	0.637103	0.125792	0.125792	NA	91.8964
414	SKCM	3410	L11q22.3(CARD16,CASP1)	26	5	resistance	individual CFE		GDSC2_1624	I-BET-762	BRD2, BRD3, BRD4	Chromatin other	4.32506	3.35647	0.968594	0.769366	0.795683	0.648705	1.21731	1.49312	0.125984	0.125984	NA	91.8964
406	SKCM	3408	BRAFmut, HypMet_ZNF714, HypMet_BCAT2, L10q23.31(ATAD1)	27	4	resistance	CELLector signature	4	GDSC2_1613	VE-822	ATR	Genome integrity	4.83127	3.63915	1.19213	0.844206	0.809073	1.75661	1.47345	0.678651	0.125938	0.125938	NA	91.8964
413	SKCM	3409	L9p24.3(...), ~L9p13.2(PAX5), L11q24.2(ROBO3)	28	3	resistance	CELLector signature	3	GDSC2_1622	Wnt-C59	PORCN	WNT signaling	5.54619	4.40204	1.14415	0.95717	0.937867	1.44534	1.21995	0.791616	0.125964	0.125964	NA	91.8964
103	LGG	18767	HypMet_CHCHD10	13	4	resistance	individual CFE		GDSC1_230	GSK429286A	ROCK1, ROCK2	Cytoskeleton	4.89314	4.53205	0.36109	0.328619	0.32433	0.347655	1.11334	1.03864	0.573988	0.573988	NA	91.897
316	LGG	18768	L9p24.3(BNC2,CDKN2A,PSIP1...)	7	9	sensitivity	individual CFE		GDSC1_1502	Bicalutamide	AR	Hormone-related	4.48249	4.63303	-0.150543	0.290085	0.258056	0.323866	0.583374	0.464832	0.574008	0.574008	NA	91.897
204	OV	14257	L13q14.2(RB1)	29	4	resistance	individual CFE		GDSC1_442	IMD-0354	IKKb	Other, kinases	1.48534	0.981333	0.504011	0.405983	0.403741	0.428891	1.24835	1.17515	0.452309	0.480344	0.765828	91.9011
282	OV	14258	L18q22.1(TMX3)	18	5	resistance	individual CFE		GDSC1_1161	ZG-10	JNK1	JNK and p38 signaling	2.05112	1.44139	0.609729	0.497529	0.474566	0.653995	1.28482	0.932314	0.33623	0.480359	0.165217	91.9011
282	OV	14259	L18q21.31(ATP8B1)	18	5	resistance	individual CFE		GDSC1_1161	ZG-10	JNK1	JNK and p38 signaling	2.05112	1.44139	0.609729	0.497529	0.474566	0.653995	1.28482	0.932314	0.33623	0.480359	0.165217	91.9011
348	OV	14256	G8q24.21(MYC)	18	7	resistance	individual CFE		GDSC2_1057	Dactolisib	PI3K (Class 1), MTORC1, MTORC2	PI3K/MTOR signaling	-0.218094	-1.12817	0.910075	0.504689	0.502685	0.5105	1.81043	1.78271	0.268878	0.48026	0.0981847	91.9011
429	BRCA	17725	HypMet_NAPRT1; EEF1D; C8orf73	15	26	sensitivity	individual CFE		GDSC2_1807	Carmustine		DNA replication	6.73334	7.08604	-0.352697	0.305179	0.294917	0.311415	1.19592	1.13256	0.352382	0.352382	NA	91.9019
78	BRCA	17726	HypMet_TMEM101, HypMet_HEMK1; C3orf18	37	11	resistance	CELLector signature	2	GDSC1_192	LFM-A13	BTK	Other, kinases	4.95589	4.70263	0.253253	0.322632	0.33705	0.282814	0.751382	0.895475	0.352395	0.352395	NA	91.9019
119	OV	14264	L13q34(RASA3)	29	3	sensitivity	individual CFE		GDSC1_262	VX-11e	ERK2	ERK MAPK signaling	2.30721	2.87418	-0.566979	0.514165	0.501664	0.948919	1.1302	0.5975	0.40327	0.480536	0.258592	91.9026
246	OV	14265	LXp22.32(NLGN4X)	25	8	resistance	individual CFE		GDSC1_1030	KU-55933	ATM	Genome integrity	4.4002	4.06288	0.33732	0.360803	0.390521	0.294402	0.863769	1.14578	0.381255	0.480568	0.444763	91.9026
246	OV	14261	KRASmut	26	7	sensitivity	individual CFE		GDSC1_1030	KU-55933	ATM	Genome integrity	3.87474	4.21732	-0.342578	0.366141	0.376791	0.32984	0.909198	1.03862	0.396468	0.480438	0.444761	91.9026
354	OV	14260	L8p23.1(MTMR9)	18	7	resistance	individual CFE		GDSC2_1079	Dasatinib	ABL, SRC, Ephrins, PDGFR, KIT	Other, kinases	1.1429	0.0541227	1.08878	0.517699	0.492628	0.616889	2.21014	1.76495	0.25706	0.480404	0.0736699	91.9026
460	OV	14262	SMAD4mut	21	4	resistance	individual CFE		GDSC2_1918	AZD8186	PI3Kalpha, PI3Kbeta	PI3K/MTOR signaling	3.90712	3.59836	0.308757	0.222865	0.284978	0.117634	1.08344	2.62472	0.686671	0.480476	0.0234425	91.9026
473	OV	14263	G11q13.5(...)	22	3	sensitivity	individual CFE		GDSC2_1939	UMI-77	MCL1	Apoptosis regulation	3.1349	3.83061	-0.695719	0.42428	0.444785	0.304161	1.56417	2.28734	0.497485	0.48053	0.841928	91.9026
103	LGG	18771	HypMet_FRZB	5	12	resistance	individual CFE		GDSC1_230	GSK429286A	ROCK1, ROCK2	Cytoskeleton	4.71584	4.37982	0.336024	0.305805	0.284757	0.314703	1.18004	1.06775	0.57414	0.57414	NA	91.9032
131	LGG	18772	HypMet_RBP1	12	5	resistance	individual CFE		GDSC1_276	CAY10603	HDAC1, HDAC6	Chromatin histone acetylation	0.79014	0.548361	0.24178	0.305781	0.340465	0.247068	0.710146	0.978595	0.57417	0.57417	NA	91.9032
201	LGG	18769	HypMet_TENC1	6	11	resistance	individual CFE		GDSC1_437	Trichostatin A	HDAC	Chromatin histone acetylation	-0.432854	-0.851484	0.41863	0.291617	0.316488	0.281195	1.32274	1.48875	0.574084	0.574084	NA	91.9032
43	LGG	18770	HypMet_TTC12	14	3	sensitivity	individual CFE		GDSC1_134	Etoposide	TOP2	DNA replication	1.11508	1.80526	-0.690174	0.365534	0.352182	0.518101	1.95971	1.33212	0.574112	0.574112	NA	91.9032
105	HNSC	13162	HypMet_SQSTM1	6	33	sensitivity	individual CFE		GDSC1_235	QL-XII-47	BTK, BMX	Other, kinases	1.52531	2.16688	-0.641568	0.441876	0.446855	0.441113	1.43574	1.45443	0.325894	0.325894	NA	91.9036
129	HNSC	13129	HypMet_POU4F1	5	34	resistance	individual CFE		GDSC1_274	Belinostat	HDAC1	Chromatin histone acetylation	0.52178	-0.121364	0.643144	0.477622	0.835786	0.459247	0.769508	1.40043	0.325151	0.325151	NA	91.9036
137	HNSC	13142	L2q21.2(NCKAP5)	35	5	resistance	individual CFE		GDSC1_284	JNJ38877605	MET	RTK signaling	5.18793	4.75399	0.433946	0.476375	0.459632	0.783742	0.944116	0.553685	0.325354	0.325354	NA	91.9036
138	HNSC	13107	HypMet_GSTT1	27	12	resistance	individual CFE		GDSC1_285	SU11274	MET	RTK signaling	4.51106	4.13965	0.371413	0.346402	0.347092	0.344789	1.07007	1.07722	0.324553	0.324553	NA	91.9036
140	HNSC	13121	PIK3CAmut	33	7	resistance	individual CFE		GDSC1_287	KIN001-244	PDK1 (PDPK1)	Metabolism	4.13199	3.74297	0.389027	0.414916	0.410469	0.44135	0.947763	0.881447	0.325026	0.325026	NA	91.9036
144	HNSC	13112	HypMet_THY1	5	35	resistance	individual CFE		GDSC1_291	KIN001-266	MAP3K8	ERK MAPK signaling	3.85528	3.34866	0.506621	0.476915	0.573352	0.4685	0.883611	1.08137	0.324813	0.324813	NA	91.9036
154	HNSC	13102	TP53mut	4	36	sensitivity	individual CFE		GDSC1_303	PIK-93	PI3Kgamma	PI3K/MTOR signaling	3.37972	3.92468	-0.544956	0.526175	0.691373	0.516935	0.788223	1.05421	0.324426	0.324426	NA	91.9036
174	HNSC	13138	HypMet_GSTO2	28	12	resistance	individual CFE		GDSC1_346	THZ-2-102-1	CDK7	Cell cycle	-0.713591	-1.38093	0.667344	0.34385	0.435526	0.247857	1.53227	2.69246	0.325276	0.325276	NA	91.9036
182	HNSC	13106	HypMet_TBX18	11	29	resistance	individual CFE		GDSC1_375	Voxtalisib	PI3K	PI3K/MTOR signaling	4.42495	4.07511	0.349835	0.353433	0.336949	0.359935	1.03824	0.971939	0.324546	0.324546	NA	91.9036
187	HNSC	13108	HypMet_GSTT1	28	12	resistance	individual CFE		GDSC1_406	LIMK1 inhibitor BMS4	LIMK1	Cytoskeleton	5.57293	5.38421	0.188726	0.344339	0.312193	0.503077	0.604517	0.375143	0.324597	0.324597	NA	91.9036
194	HNSC	13124	G20q11.21(ASXL1...)	33	6	resistance	individual CFE		GDSC1_416	CAY10566	Stearoyl-CoA desaturase	Other	3.34028	3.08942	0.250852	0.442644	0.417256	0.996033	0.601196	0.251852	0.325065	0.325065	NA	91.9036
198	HNSC	13149	HypMet_HOXA7	11	28	resistance	individual CFE		GDSC1_432	Flavopiridol	CDK	Cell cycle	-1.63521	-1.91264	0.277431	0.354543	0.3649	0.350925	0.760293	0.790571	0.325552	0.325552	NA	91.9036
202	HNSC	13113	HypMet_HOXB4	9	30	resistance	individual CFE		GDSC1_438	Panobinostat	HDAC	Chromatin histone acetylation	-3.18447	-3.49849	0.31402	0.37924	0.434023	0.367443	0.723511	0.854609	0.324835	0.324835	NA	91.9036
210	HNSC	13111	SMAD4mut	33	6	resistance	individual CFE		GDSC1_476	SB505124	TGFBR1, ACVR1B, ACVR1C	RTK signaling	4.10202	3.53261	0.569411	0.442939	0.420277	0.820857	1.35485	0.693679	0.324746	0.324746	NA	91.9036
225	HNSC	13135	NOTCH1mut	38	3	resistance	individual CFE		GDSC1_1008	Methotrexate	Antimetabolite	DNA replication	0.583293	-0.208059	0.791352	0.597484	0.582852	2.44956	1.35772	0.323058	0.325249	0.325249	NA	91.9036
230	HNSC	13139	HypMet_SVIP	8	33	sensitivity	individual CFE		GDSC1_1013	Nilotinib	ABL	ABL signaling	2.65108	2.94182	-0.290734	0.392597	0.369063	0.398373	0.787764	0.729804	0.325282	0.325282	NA	91.9036
233	HNSC	13143	HypMet_VAMP5	3	35	sensitivity	individual CFE		GDSC1_1016	Temsirolimus	MTOR	PI3K/MTOR signaling	-2.50449	-1.5599	-0.94459	0.599795	0.546077	0.60347	1.72977	1.56527	0.325408	0.325408	NA	91.9036
256	HNSC	13109	HypMet_MSMP	12	19	sensitivity	individual CFE		GDSC1_1046	Wee1 Inhibitor	WEE1, CHEK1	Cell cycle	0.906142	1.38644	-0.480298	0.369462	0.284869	0.483808	1.68603	0.992747	0.324644	0.324644	NA	91.9036
257	HNSC	13128	L8p23.2(CSMD1)	23	17	sensitivity	individual CFE		GDSC1_1047	Nutlin-3a (-)	MDM2	p53 pathway	3.62514	3.86909	-0.243955	0.318846	0.314527	0.325086	0.775623	0.750432	0.325132	0.325132	NA	91.9036
263	HNSC	13140	HypMet_MT1M	12	28	sensitivity	individual CFE		GDSC1_1054	Palbociclib	CDK4, CDK6	Cell cycle	0.800432	1.2154	-0.414965	0.343818	0.272759	0.394368	1.52136	1.05223	0.32532	0.32532	NA	91.9036
264	HNSC	13161	L9p21.3(CDKN2A,RP11-145E5.5)	26	14	sensitivity	individual CFE		GDSC1_1057	Dactolisib	PI3K (Class 1), MTORC1, MTORC2	PI3K/MTOR signaling	-3.01335	-2.60341	-0.409939	0.329973	0.311514	0.377179	1.31595	1.08685	0.325837	0.325837	NA	91.9036
272	HNSC	13165	HypMet_HOXB4	11	30	resistance	individual CFE		GDSC1_1069	EHT-1864	RAC1, RAC2, RAC3	Cytoskeleton	3.65181	3.41475	0.237061	0.350681	0.237277	0.455921	0.999091	0.519961	0.325921	0.325921	NA	91.9036
274	HNSC	13115	G7p22.3(ACTB,RAC1...)	32	7	sensitivity	individual CFE		GDSC1_1091	BMS-536924	IGF1R, IR	IGF1R signaling	1.57512	1.96204	-0.386918	0.416336	0.403429	0.510876	0.959073	0.757362	0.324867	0.324867	NA	91.9036
286	HNSC	13167	SMAD4mut	36	5	sensitivity	individual CFE		GDSC1_1175	Rucaparib	PARP1, PARP2	Genome integrity	2.86002	3.23445	-0.374433	0.474793	0.466217	0.577847	0.80313	0.647979	0.325952	0.325952	NA	91.9036
289	HNSC	13152	HypMet_TBX18	13	26	sensitivity	individual CFE		GDSC1_1199	Tamoxifen	ESR1	Hormone-related	3.3866	3.63909	-0.252483	0.338356	0.369482	0.325966	0.683343	0.774568	0.325675	0.325675	NA	91.9036
293	HNSC	13099	HypMet_KCNC3	15	24	sensitivity	individual CFE		GDSC1_1230	IOX2	EGLN1	Other	-0.483462	-0.217064	-0.266398	0.32877	0.368549	0.310063	0.722828	0.859172	0.324343	0.324343	NA	91.9036
315	HNSC	13110	CASP8mut	34	6	sensitivity	individual CFE		GDSC1_1498	Selumetinib	MEK1, MEK2	ERK MAPK signaling	0.120624	0.761227	-0.640603	0.44179	0.480639	0.310549	1.33282	2.0628	0.324735	0.324735	NA	91.9036
332	HNSC	13133	HypMet_CDKL2	14	12	sensitivity	individual CFE		GDSC2_1022	AZD7762	CHEK1, CHEK2	Cell cycle	0.027899	0.370792	-0.342893	0.395137	0.357464	0.460031	0.959239	0.745371	0.325196	0.325196	NA	91.9036
371	HNSC	13134	HypMet_DUSP22	5	20	sensitivity	individual CFE		GDSC2_1190	Gemcitabine	Pyrimidine antimetabolite	DNA replication	-1.19532	0.200136	-1.39546	0.502649	0.505169	0.502123	2.76236	2.77911	0.325213	0.325213	NA	91.9036
376	HNSC	13150	NFE2L2mut	23	3	sensitivity	individual CFE		GDSC2_1200	Fulvestrant	ESR	Hormone-related	2.73263	3.2293	-0.496664	0.616078	0.622817	0.553981	0.797449	0.896537	0.325569	0.325569	NA	91.9036
381	HNSC	13155	HypMet_C15orf56; PAK6	4	21	sensitivity	individual CFE		GDSC2_1250	AZ960	JAK2, JAK3	Other, kinases	1.89117	2.87187	-0.980699	0.547862	0.4542	0.56757	2.15918	1.72789	0.325709	0.325709	NA	91.9036
420	HNSC	13114	HypMet_EVC2	7	18	resistance	individual CFE		GDSC2_1631	PRT062607	SYK	Other, kinases	3.73633	3.18744	0.548897	0.448125	0.65446	0.411234	0.838702	1.33476	0.324864	0.324864	NA	91.9036
423	HNSC	13116	HypMet_DUSP22	5	20	resistance	individual CFE		GDSC2_1635	Picolinici-acid	Inflammatory related	Other	5.32523	4.93493	0.390294	0.503004	0.692132	0.47974	0.563902	0.813553	0.324879	0.324879	NA	91.9036
425	HNSC	13100	HypMet_ADCY4; RIPK3	3	22	resistance	individual CFE		GDSC2_1799	Ibrutinib	BTK	Other, kinases	3.07748	1.83611	1.24137	0.6198	0.386419	0.672181	3.2125	1.84678	0.324386	0.324386	NA	91.9036
426	HNSC	13144	HypMet_EVC2	7	18	resistance	individual CFE		GDSC2_1802	Zoledronate		Unclassified	4.12018	3.8196	0.300586	0.447589	0.634438	0.412516	0.473783	0.728665	0.325431	0.325431	NA	91.9036
449	HNSC	13117	SMAD4mut	23	3	sensitivity	individual CFE		GDSC2_1866	BDP-00009066	MRCKB_HUMAN	Cytoskeleton	1.84704	2.62158	-0.774541	0.616906	0.600312	0.996196	1.29023	0.777499	0.324933	0.324933	NA	91.9036
452	HNSC	13137	G7p22.3(ACTB,RAC1...)	22	4	resistance	individual CFE		GDSC2_1909	Venetoclax	BCL2	Apoptosis regulation	3.02292	2.64049	0.382429	0.545883	0.526883	0.783011	0.725834	0.488408	0.325263	0.325263	NA	91.9036
454	HNSC	13148	HypMet_SVIP	4	22	sensitivity	individual CFE		GDSC2_1911	Dactinomycin	RNA polymerase	Other	-5.12934	-4.63575	-0.493591	0.545627	0.45602	0.563268	1.08239	0.876299	0.325486	0.325486	NA	91.9036
46	HNSC	13166	HypMet_LOC647121	15	27	resistance	individual CFE		GDSC1_140	Vinorelbine	Microtubule destabiliser	Mitosis	-3.89417	-4.44362	0.549444	0.320273	0.423498	0.288722	1.29739	1.90302	0.325937	0.325937	NA	91.9036
479	HNSC	13098	HypMet_MT1M	10	16	sensitivity	individual CFE		GDSC2_2040	Foretinib	MET, KDR, TIE2, VEGFR3/FLT4, RON, PDGFR, FGFR1, EGFR	RTK signaling	1.01617	1.54976	-0.533589	0.405671	0.367794	0.434911	1.45078	1.22689	0.324288	0.324288	NA	91.9036
479	HNSC	13154	HypMet_SQSTM1	5	21	sensitivity	individual CFE		GDSC2_2040	Foretinib	MET, KDR, TIE2, VEGFR3/FLT4, RON, PDGFR, FGFR1, EGFR	RTK signaling	1.09509	1.7519	-0.656816	0.499297	0.312988	0.600635	2.09853	1.09354	0.325686	0.325686	NA	91.9036
479	HNSC	13160	NFE2L2mut	23	3	sensitivity	individual CFE		GDSC2_2040	Foretinib	MET, KDR, TIE2, VEGFR3/FLT4, RON, PDGFR, FGFR1, EGFR	RTK signaling	0.50485	1.31486	-0.81001	0.615745	0.610348	0.686443	1.32713	1.18001	0.325826	0.325826	NA	91.9036
48	HNSC	13104	NSD1mut	38	4	resistance	individual CFE		GDSC1_150	Bicalutamide	AR	Hormone-related	2.84467	2.57286	0.271809	0.524426	0.526149	0.504477	0.516601	0.538793	0.324443	0.324443	NA	91.9036
52	HNSC	13136	HypMet_MSMP	17	25	sensitivity	individual CFE		GDSC1_154	CHIR-99021	GSK3A, GSK3B	WNT signaling	3.15125	3.38165	-0.230398	0.313091	0.304204	0.319467	0.757379	0.721194	0.325259	0.325259	NA	91.9036
53	HNSC	13159	G3q28(LEPREL1,TP63)	39	3	resistance	individual CFE		GDSC1_155	Ponatinib	ABL, PDGFRA, VEGFR2, FGFR1, SRC, TIE2, FLT3	Other, kinases	1.50333	0.916508	0.586817	0.596062	0.590953	0.728206	0.993002	0.805839	0.325787	0.325787	NA	91.9036
55	HNSC	13103	HypMet_GSTO2	30	12	resistance	individual CFE		GDSC1_157	JNK-9L	JNK2, JNK3	JNK and p38 signaling	-0.146685	-0.542912	0.396228	0.340777	0.487979	0.222267	0.811977	1.78266	0.324426	0.324426	NA	91.9036
62	HNSC	13126	TP53mut	5	37	sensitivity	individual CFE		GDSC1_167	OSU-03012	PDK1 (PDPK1)	Metabolism	1.61285	2.15824	-0.545389	0.47472	0.472991	0.474913	1.15306	1.1484	0.325084	0.325084	NA	91.9036
66	HNSC	13141	HypMet_ZNF347	5	37	sensitivity	individual CFE		GDSC1_173	FH535	PPARgamma, PPARdelta	Other	2.18456	2.76036	-0.5758	0.474481	0.361497	0.494763	1.59282	1.16379	0.325325	0.325325	NA	91.9036
66	HNSC	13158	HypMet_THY1	7	35	resistance	individual CFE		GDSC1_173	FH535	PPARgamma, PPARdelta	Other	2.33642	1.83652	0.499908	0.411934	0.735943	0.389036	0.679275	1.28499	0.325758	0.325758	NA	91.9036
83	HNSC	13125	HypMet_HOXA7	13	29	resistance	individual CFE		GDSC1_199	Pazopanib	CSF1R, KIT, PDGFRA, PDGFRB	RTK signaling	3.76526	3.4902	0.275058	0.332556	0.464683	0.30244	0.591927	0.909463	0.325071	0.325071	NA	91.9036
86	HNSC	13157	HypMet_LOC647121	15	27	resistance	individual CFE		GDSC1_202	GSK1904529A	IGF1R, IR	RTK signaling	2.11557	1.88153	0.234049	0.32041	0.265063	0.36957	0.882996	0.633301	0.325734	0.325734	NA	91.9036
104	HNSC	13131	TP53mut, HypMet_EVC2, HypMet_SQSTM1, HypMet_MT1M, HypMet_MSMP, HypMet_WNK4; VPS25	19	16	resistance	CELLector signature	6	GDSC1_231	FMK	RSK	Other, kinases	4.98617	4.76399	0.222182	0.338897	0.309187	0.389177	0.718603	0.570902	0.325168	0.325168	NA	91.9036
104	HNSC	13130	TP53mut, HypMet_EVC2, HypMet_SQSTM1, HypMet_MT1M, HypMet_MSMP	19	16	resistance	CELLector signature	5	GDSC1_231	FMK	RSK	Other, kinases	4.98617	4.76399	0.222182	0.338897	0.309187	0.389177	0.718603	0.570902	0.325168	0.325168	NA	91.9036
121	HNSC	13163	TP53mut, ~HypMet_EVC2, ~HypMet_GSTO2, HypMet_KCNC3	36	3	sensitivity	CELLector signature	4	GDSC1_264	ACY-1215	HDAC6	Chromatin histone acetylation	1.71844	2.71836	-0.99992	0.598297	0.582876	2.40718	1.71549	0.415391	0.325899	0.325899	NA	91.9036
121	HNSC	13164	TP53mut, ~HypMet_EVC2, ~HypMet_GSTO2, HypMet_KCNC3, HypMet_STK33	36	3	sensitivity	CELLector signature	5	GDSC1_264	ACY-1215	HDAC6	Chromatin histone acetylation	1.71844	2.71836	-0.99992	0.598297	0.582876	2.40718	1.71549	0.415391	0.325899	0.325899	NA	91.9036
137	HNSC	13123	TP53mut, HypMet_EVC2, HypMet_SQSTM1, ~HypMet_MT1M, HypMet_STK33	36	4	resistance	CELLector signature	5	GDSC1_284	JNJ38877605	MET	RTK signaling	5.23905	4.76036	0.478693	0.525507	0.514597	0.743152	0.93023	0.644139	0.325033	0.325033	NA	91.9036
137	HNSC	13122	TP53mut, HypMet_EVC2, HypMet_SQSTM1, ~HypMet_MT1M, HypMet_STK33, HypMet_KCNC3	36	4	resistance	CELLector signature	6	GDSC1_284	JNJ38877605	MET	RTK signaling	5.23905	4.76036	0.478693	0.525507	0.514597	0.743152	0.93023	0.644139	0.325033	0.325033	NA	91.9036
138	HNSC	13101	TP53mut, HypMet_EVC2, HypMet_SQSTM1, HypMet_MT1M, HypMet_MSMP, HypMet_WNK4; VPS25, HypMet_STK33	25	14	resistance	CELLector signature	7	GDSC1_285	SU11274	MET	RTK signaling	4.48308	4.1256	0.357471	0.333402	0.314085	0.380955	1.13813	0.938355	0.324388	0.324388	NA	91.9036
189	HNSC	13153	TP53mut, ~CDKN2Amut, FAT1mut	36	4	sensitivity	CELLector signature	3	GDSC1_408	Sphingosine Kinase 1 Inhibitor II	Sphingosine Kinase	Other, kinases	3.28677	3.52056	-0.233791	0.524791	0.508218	1.1022	0.460021	0.212113	0.325684	0.325684	NA	91.9036
224	HNSC	13127	TP53mut, HypMet_EVC2, HypMet_SQSTM1, HypMet_MT1M, HypMet_MSMP, HypMet_WNK4; VPS25, HypMet_STK33, HypMet_KCNC3, HypMet_MAP1LC3A	33	8	sensitivity	CELLector signature	9	GDSC1_1007	Docetaxel	Microtubule stabiliser	Mitosis	-6.92001	-6.42656	-0.493446	0.392757	0.405934	0.345541	1.21558	1.42804	0.325087	0.325087	NA	91.9036
265	HNSC	13118	TP53mut, ~HypMet_EVC2, ~HypMet_GSTO2, HypMet_KCNC3, HypMet_STK33	36	4	sensitivity	CELLector signature	5	GDSC1_1058	Pictilisib	PI3K (class 1)	PI3K/MTOR signaling	0.132352	0.790424	-0.658073	0.525549	0.516091	0.697054	1.27511	0.944077	0.324995	0.324995	NA	91.9036
265	HNSC	13119	TP53mut, ~HypMet_EVC2, ~HypMet_GSTO2, HypMet_KCNC3	36	4	sensitivity	CELLector signature	4	GDSC1_1058	Pictilisib	PI3K (class 1)	PI3K/MTOR signaling	0.132352	0.790424	-0.658073	0.525549	0.516091	0.697054	1.27511	0.944077	0.324995	0.324995	NA	91.9036
44	HNSC	13105	TP53mut, ~CDKN2Amut, ~FAT1mut, ~MLL2mut, ~FRG1Bmut, PIK3CAmut	37	3	sensitivity	CELLector signature	6	GDSC1_135	Gemcitabine	Pyrimidine antimetabolite	DNA replication	-4.00312	-2.41178	-1.59134	0.599235	0.584605	2.02208	2.72208	0.786984	0.324484	0.324484	NA	91.9036
465	HNSC	13151	~G3q28(LEPREL1,TP63), L9p21.3(CDKN2A,RP11-145E5.5), ~G11q13.2(...), L8p23.2(CSMD1)	21	3	sensitivity	CELLector signature	4	GDSC2_1926	GNE-317	PI3Kalpha	PI3K/MTOR signaling	0.038211	0.793874	-0.755663	0.620497	0.655702	0.433907	1.15245	1.74153	0.325673	0.325673	NA	91.9036
53	HNSC	13147	~G3q28(LEPREL1,TP63), L9p21.3(CDKN2A,RP11-145E5.5)	28	14	sensitivity	CELLector signature	2	GDSC1_155	Ponatinib	ABL, PDGFRA, VEGFR2, FGFR1, SRC, TIE2, FLT3	Other, kinases	0.744564	1.06535	-0.32079	0.325849	0.372269	0.267335	0.861716	1.19995	0.325485	0.325485	NA	91.9036
57	HNSC	13120	TP53mut, HypMet_EVC2, HypMet_SQSTM1, HypMet_MT1M, HypMet_MSMP, HypMet_WNK4; VPS25, HypMet_STK33, HypMet_KCNC3, HypMet_MAP1LC3A	34	8	sensitivity	CELLector signature	9	GDSC1_159	HG6-64-1	BRAF	ERK MAPK signaling	0.454205	0.924737	-0.470533	0.391579	0.407908	0.334562	1.15353	1.40642	0.324996	0.324996	NA	91.9036
67	HNSC	13156	~G3q28(LEPREL1,TP63), ~L9p21.3(CDKN2A,RP11-145E5.5), ~G8q24.21(MYC), G11q13.2(...)	30	11	resistance	CELLector signature	4	GDSC1_175	PAC-1	Procaspase-3, Procaspase-7	Apoptosis regulation	3.07521	2.75746	0.317753	0.350834	0.351402	0.3492	0.904244	0.909945	0.325713	0.325713	NA	91.9036
75	HNSC	13132	TP53mut, ~G11q13.2(...), ~G3q28(LEPREL1,TP63), FAT1mut	38	4	resistance	CELLector signature	4	GDSC1_185	Linsitinib	IGF1R	IGF1R signaling	2.75627	2.07843	0.677847	0.523615	0.505817	1.53227	1.3401	0.442382	0.325182	0.325182	NA	91.9036
94	HNSC	13145	TP53mut, ~HypMet_EVC2, ~HypMet_GSTO2, HypMet_KCNC3	35	4	sensitivity	CELLector signature	4	GDSC1_219	AT-7519	CDK1, CDK2, CDK4, CDK6, CDK9	Cell cycle	0.0826955	0.832102	-0.749406	0.525966	0.522841	0.565808	1.43334	1.32449	0.325467	0.325467	NA	91.9036
94	HNSC	13146	TP53mut, ~HypMet_EVC2, ~HypMet_GSTO2, HypMet_KCNC3, HypMet_STK33	35	4	sensitivity	CELLector signature	5	GDSC1_219	AT-7519	CDK1, CDK2, CDK4, CDK6, CDK9	Cell cycle	0.0826955	0.832102	-0.749406	0.525966	0.522841	0.565808	1.43334	1.32449	0.325467	0.325467	NA	91.9036
62	HNSC	13168	L11q14.1(MED17...)	37	5	resistance	individual CFE		GDSC1_167	OSU-03012	PDK1 (PDPK1)	Metabolism	2.15736	1.61296	0.544392	0.47383	0.466137	0.566146	1.16788	0.961574	0.325981	0.325981	NA	91.9048
276	OV	14266	L18q22.1(TMX3)	26	7	resistance	individual CFE		GDSC1_1129	PF-4708671	S6K1	PI3K/MTOR signaling	4.44771	4.06422	0.38349	0.437104	0.461718	0.365217	0.830572	1.05003	0.312595	0.480616	0.126796	91.9052
153	LGG	18774	~IDH1mut, HypMet_LOC100130522	9	8	sensitivity	CELLector signature	2	GDSC1_302	PI-103	PI3Kalpha, DAPK3, CLK4, PIM3, HIPK2	Other, kinases	-0.00308	0.334639	-0.337719	0.279058	0.25837	0.31013	1.30711	1.08896	0.574279	0.574279	NA	91.9061
153	LGG	18775	HypMet_LOC100130522	9	8	sensitivity	individual CFE		GDSC1_302	PI-103	PI3Kalpha, DAPK3, CLK4, PIM3, HIPK2	Other, kinases	-0.00308	0.334639	-0.337719	0.279058	0.25837	0.31013	1.30711	1.08896	0.574279	0.574279	NA	91.9061
243	LGG	18773	HypMet_CBR1	14	3	resistance	individual CFE		GDSC1_1026	Tanespimycin	HSP90	Protein stability and degradation	-1.10789	-1.62577	0.51788	0.36542	0.35219	0.515507	1.47046	1.0046	0.57423	0.57423	NA	91.9061
146	LGG	18776	HypMet_DGKZ; MDK	12	5	sensitivity	individual CFE		GDSC1_293	Amuvatinib	KIT, PDGFRA, FLT3	RTK signaling	4.316	4.61879	-0.302784	0.305659	0.339816	0.247512	0.891022	1.22331	0.574321	0.574321	NA	91.9078
117	SKCM	3417	HypMet_CHRFAM7A	13	39	sensitivity	individual CFE		GDSC1_260	NG-25	TAK1, MAP4K2	Other, kinases	2.62964	3.21661	-0.586973	0.497934	0.437848	0.522729	1.34058	1.1229	0.126302	0.126302	NA	91.908
174	SKCM	3418	L17p13.2(CAMKK1)	45	4	resistance	individual CFE		GDSC1_346	THZ-2-102-1	CDK7	Cell cycle	-0.118903	-1.9007	1.78179	0.812037	0.860382	0.503418	2.07093	3.53939	0.126328	0.126328	NA	91.908
271	SKCM	3422	L9p13.2(PAX5)	50	4	resistance	individual CFE		GDSC1_1067	CCT007093	PPM1D	Cell cycle	4.70233	4.11873	0.583608	0.80703	0.796185	1.08624	0.733005	0.537273	0.126458	0.126458	NA	91.908
317	SKCM	3419	G3p14.1(FOXP1...)	42	7	sensitivity	individual CFE		GDSC1_1526	Refametinib	MEK1, MEK2	ERK MAPK signaling	-1.73679	-0.75759	-0.979196	0.635335	0.609242	1.00188	1.60724	0.977364	0.126358	0.126358	NA	91.908
362	SKCM	3416	HypMet_HOXB8	3	28	resistance	individual CFE		GDSC2_1091	BMS-536924	IGF1R, IR	IGF1R signaling	2.94229	1.73165	1.21064	0.956408	1.58685	0.93462	0.762917	1.29533	0.126254	0.126254	NA	91.908
386	SKCM	3414	HypMet_ESRP1	4	27	sensitivity	individual CFE		GDSC2_1375	Temozolomide	DNA alkylating agent	DNA replication	6.25674	7.06509	-0.80835	0.843596	0.836538	0.844422	0.966303	0.957282	0.126201	0.126201	NA	91.908
63	SKCM	3413	HypMet_LOC391322	48	3	sensitivity	individual CFE		GDSC1_170	Shikonin	not defined	Other	-1.2248	0.108085	-1.33289	0.926016	0.911438	1.88142	1.4624	0.708449	0.12614	0.12614	NA	91.908
85	SKCM	3421	NRASmut	41	11	sensitivity	individual CFE		GDSC1_201	Epothilone B	Microtubule stabiliser	Mitosis	-5.26992	-4.21045	-1.05946	0.527791	0.48185	1.1775	2.19874	0.899756	0.126409	0.126409	NA	91.908
256	SKCM	3420	~BRAFmut, NRASmut, ~FRG1Bmut, TP53mut	48	3	sensitivity	CELLector signature	4	GDSC1_1046	Wee1 Inhibitor	WEE1, CHEK1	Cell cycle	1.04585	2.02909	-0.983237	0.925361	0.906345	15.5597	1.08484	0.0631914	0.126401	0.126401	NA	91.908
271	SKCM	3423	L9p24.3(...), L9p13.2(PAX5)	50	4	resistance	CELLector signature	2	GDSC1_1067	CCT007093	PPM1D	Cell cycle	4.70233	4.11873	0.583608	0.80703	0.796185	1.08624	0.733005	0.537273	0.126458	0.126458	NA	91.908
280	SKCM	3415	~BRAFmut, NRASmut, ~FRG1Bmut, TP53mut	50	3	sensitivity	CELLector signature	4	GDSC1_1149	TW 37	BCL2, BCL-XL, MCL1	Apoptosis regulation	-1.83517	-0.899121	-0.936046	0.924025	0.917752	1.13403	1.01993	0.825419	0.126249	0.126249	NA	91.908
106	LGG	18777	HypMet_DERL3	10	7	resistance	individual CFE		GDSC1_236	IC-87114	PI3K delta	PI3K/MTOR signaling	5.44272	5.29431	0.148407	0.282961	0.36076	0.225311	0.411373	0.658676	0.574354	0.574354	NA	91.9082
50	COREAD	1319	HypMet_CACNA1E	14	30	resistance	individual CFE		GDSC1_152	CP466722	ATM	Genome integrity	3.14703	2.37948	0.767551	0.692734	0.623212	0.732486	1.2316	1.04787	0.0381868	0.018418	0.0279994	91.9097
482	HNSC	13169	HypMet_DUSP22	6	20	resistance	individual CFE		GDSC2_2045	AMG-319	PI3Kalpha, PI3Kdelta, PI3Kgamma	PI3K/MTOR signaling	5.31935	4.98482	0.334531	0.466714	0.448549	0.471873	0.745807	0.708942	0.326026	0.326026	NA	91.9107
226	BRCA	17728	G8q24.21(POU5F1B), G8q23.3(...), G8q24.21(ADCY8,ASAP1,FAM49B,GSDMC), ~L8p23.2(CSMD1), G1q21.3(...), G1q23.3(...)	44	3	resistance	CELLector signature	6	GDSC1_1009	Tretinoin	Retinoic acid	Other	4.54579	3.87913	0.66666	0.560583	0.54904	1.90598	1.21423	0.349773	0.352511	0.352511	NA	91.9129
261	BRCA	17727	G8q24.21(POU5F1B), G8q23.3(...), G8q24.21(ADCY8,ASAP1,FAM49B,GSDMC), ~L8p23.2(CSMD1), G1q21.3(...)	43	4	resistance	CELLector signature	5	GDSC1_1052	RO-3306	CDK1	Cell cycle	4.08199	3.55325	0.528738	0.491111	0.482771	0.68627	1.09521	0.770451	0.352492	0.352492	NA	91.9129
360	BRCA	17729	G8q24.21(POU5F1B), G8q23.3(...), G8q24.21(ADCY8,ASAP1,FAM49B,GSDMC), ~L8p23.2(CSMD1), G1q21.3(...)	43	3	resistance	CELLector signature	5	GDSC2_1088	Irinotecan	TOP1	DNA replication	5.3973	4.33529	1.06201	0.561125	0.572693	0.413691	1.85441	2.56715	0.352517	0.352517	NA	91.9129
360	BRCA	17730	G8q24.21(POU5F1B), G8q23.3(...), G8q24.21(ADCY8,ASAP1,FAM49B,GSDMC), ~L8p23.2(CSMD1), G1q21.3(...), G1q23.3(...)	43	3	resistance	CELLector signature	6	GDSC2_1088	Irinotecan	TOP1	DNA replication	5.3973	4.33529	1.06201	0.561125	0.572693	0.413691	1.85441	2.56715	0.352517	0.352517	NA	91.9129
91	OV	14267	KRASmut	16	3	resistance	individual CFE		GDSC1_207	AS601245	JNK1, JNK2, JNK2	JNK and p38 signaling	2.46057	1.92835	0.532219	0.559988	0.551208	0.6427	0.96555	0.828099	0.385853	0.48069	0.431137	91.913
320	BLCA	4343	HypMet_NBR1; TMEM106A	4	14	sensitivity	individual CFE		GDSC1_1530	PFI-3	SMARCA2, SMARCA4, PB1	Chromatin other	4.47703	4.69641	-0.219379	0.561575	0.579791	0.557609	0.378376	0.393427	0.336662	0.336662	NA	91.9156
250	BLCA	4344	~G8q22.2(...), G6p22.3(...)	16	3	sensitivity	CELLector signature	2	GDSC1_1036	PLX-4720	BRAF	ERK MAPK signaling	3.38947	3.81179	-0.422325	0.622022	0.605063	0.821232	0.697985	0.514258	0.336691	0.336691	NA	91.9156
251	LGG	18778	HypMet_EID3; TXNRD1	8	9	sensitivity	individual CFE		GDSC1_1037	BX795	TBK1, PDK1 (PDPK1), IKK, AURKB, AURKC	Other, kinases	1.50791	1.75482	-0.246912	0.278915	0.361877	0.23959	0.68231	1.03056	0.574473	0.574473	NA	91.9225
130	LGG	18779	HypMet_LZTS2	14	3	resistance	individual CFE		GDSC1_275	I-BET-762	BRD2, BRD3, BRD4	Chromatin other	4.60984	4.17689	0.432945	0.36515	0.342641	1.06306	1.26355	0.407265	0.574511	0.574511	NA	91.9235
162	BRCA	17731	MLL3mut	45	3	sensitivity	individual CFE		GDSC1_317	WYE-125132	mTOR	PI3K/MTOR signaling	-1.96298	-1.11658	-0.846398	0.559979	0.557804	0.615359	1.51738	1.37545	0.352578	0.352578	NA	91.9237
232	HNSC	13172	HypMet_THY1	7	33	sensitivity	individual CFE		GDSC1_1015	CI-1040	MEK1, MEK2	ERK MAPK signaling	1.55201	2.08453	-0.532519	0.413937	0.65455	0.392448	0.813564	1.35692	0.326154	0.326154	NA	91.9259
493	HNSC	13170	HypMet_LIPG	6	20	sensitivity	individual CFE		GDSC2_2170	AT13148	AKT1	PI3K/MTOR signaling	4.02018	4.92169	-0.90151	0.46661	0.409008	0.4863	2.20414	1.85382	0.326132	0.326132	NA	91.9259
154	HNSC	13171	TP53mut, HypMet_EVC2, HypMet_SQSTM1, HypMet_MT1M	18	22	sensitivity	CELLector signature	4	GDSC1_303	PIK-93	PI3Kgamma	PI3K/MTOR signaling	3.28686	3.61433	-0.327471	0.316157	0.293583	0.338814	1.11543	0.966522	0.326144	0.326144	NA	91.9259
107	BRCA	17757	G1q21.3(...).1	42	7	sensitivity	individual CFE		GDSC1_238	Idelalisib	PI3Kdelta	PI3K/MTOR signaling	4.19695	4.55535	-0.358399	0.382795	0.389384	0.345252	0.920426	1.03808	0.353216	0.353216	NA	91.926
124	BRCA	17768	G8q24.21(POU5F1B)	27	22	sensitivity	individual CFE		GDSC1_268	Sepantronium bromide	BIRC5	Apoptosis regulation	-3.8052	-3.38477	-0.420431	0.269171	0.252573	0.295112	1.6646	1.42465	0.353457	0.353457	NA	91.926
127	BRCA	17735	L6q25.2(ARID1B,MAP3K4,MLLT4...)	43	6	sensitivity	individual CFE		GDSC1_272	AR-42	HDAC1	Chromatin histone acetylation	-0.362753	0.243016	-0.605769	0.40903	0.39489	0.656963	1.53402	0.922074	0.352749	0.352749	NA	91.926
13	BRCA	17783	G8q24.21(POU5F1B)	8	6	sensitivity	individual CFE		GDSC1_37	Crizotinib	MET, ALK, ROS1	RTK signaling	2.51984	2.90223	-0.382389	0.521018	0.535955	0.502059	0.713473	0.761642	0.353716	0.353716	NA	91.926
14	BRCA	17750	G8q24.21(ADCY8,ASAP1,FAM49B,GSDMC)	11	3	sensitivity	individual CFE		GDSC1_38	Saracatinib	ABL, SRC	Other, kinases	2.42644	2.86057	-0.434126	0.629367	0.651223	0.545732	0.666632	0.795494	0.352982	0.352982	NA	91.926
151	BRCA	17743	G8q24.21(POU5F1B)	26	22	sensitivity	individual CFE		GDSC1_300	CX-5461	RNA Polymerase 1	Other	3.7107	4.1124	-0.401698	0.271838	0.275815	0.26732	1.4564	1.50268	0.352941	0.352941	NA	91.926
175	BRCA	17780	HypMet_THY1	7	41	resistance	individual CFE		GDSC1_356	AT7867	AKT	PI3K/MTOR signaling	2.70647	2.22155	0.484923	0.383238	0.501592	0.371806	0.966767	1.30423	0.353599	0.353599	NA	91.926
181	BRCA	17763	BRCA2mut	42	6	resistance	individual CFE		GDSC1_374	GSK1059615	PI3K	PI3K/MTOR signaling	0.255156	-0.157957	0.413113	0.409194	0.43029	0.306333	0.96008	1.34858	0.353356	0.353356	NA	91.926
181	BRCA	17791	G5p15.33(...)	39	9	resistance	individual CFE		GDSC1_374	GSK1059615	PI3K	PI3K/MTOR signaling	0.17784	-0.171893	0.349733	0.34641	0.331528	0.461271	1.05491	0.758193	0.35378	0.35378	NA	91.926
186	BRCA	17772	G7p12.1(EGFR...)	40	7	resistance	individual CFE		GDSC1_382	Apitolisib	mTOR, PI3K	PI3K/MTOR signaling	-0.219901	-0.628165	0.408264	0.384112	0.369435	0.558353	1.1051	0.731193	0.353487	0.353487	NA	91.926
198	BRCA	17752	HypMet_MIR548G; FILIP1L; C3orf26	14	34	sensitivity	individual CFE		GDSC1_432	Flavopiridol	CDK	Cell cycle	-0.786708	-0.410926	-0.375782	0.297947	0.28076	0.30564	1.33844	1.22949	0.353013	0.353013	NA	91.926
198	BRCA	17744	G10p15.3(GATA3,KLF6,LARP4B,VIM...)	42	6	sensitivity	individual CFE		GDSC1_432	Flavopiridol	CDK	Cell cycle	-1.12907	-0.612539	-0.516534	0.409546	0.401569	0.499972	1.28629	1.03313	0.352946	0.352946	NA	91.926
204	BRCA	17770	BRCA2mut	42	6	sensitivity	individual CFE		GDSC1_442	IMD-0354	IKKb	Other, kinases	-0.310431	0.214557	-0.524988	0.409107	0.399119	0.535131	1.31537	0.981047	0.353458	0.353458	NA	91.926
236	BRCA	17781	L13q11(PABPC3,SACS,ZMYM2...)	39	8	sensitivity	individual CFE		GDSC1_1019	Bosutinib	SRC, ABL, TEC	Other, kinases	2.37274	2.6837	-0.310967	0.363724	0.377474	0.3087	0.82381	1.00734	0.353693	0.353693	NA	91.926
283	BRCA	17764	G12p13.33(CHD4,WNK1...)	23	3	sensitivity	individual CFE		GDSC1_1164	XMD8-92	MAPK7	ERK MAPK signaling	3.3366	3.98428	-0.64769	0.580941	0.565206	0.943633	1.14594	0.686379	0.353382	0.353382	NA	91.926
286	BRCA	17737	NF1mut	40	5	sensitivity	individual CFE		GDSC1_1175	Rucaparib	PARP1, PARP2	Genome integrity	3.47072	3.90454	-0.433821	0.445585	0.454339	0.380397	0.954839	1.14044	0.352785	0.352785	NA	91.926
289	BRCA	17751	L13q11(PABPC3,SACS,ZMYM2...)	39	8	resistance	individual CFE		GDSC1_1199	Tamoxifen	ESR1	Hormone-related	4.15199	3.81226	0.339731	0.364251	0.352775	0.454936	0.963025	0.746766	0.353004	0.353004	NA	91.926
333	BRCA	17765	HypMet_SORBS3	25	23	resistance	individual CFE		GDSC2_1025	SB216763	GSK3A, GSK3B	WNT signaling	6.61641	6.26463	0.351781	0.270855	0.298809	0.247817	1.17728	1.41952	0.353421	0.353421	NA	91.926
338	BRCA	17761	G8p11.23(FGFR1,WHSC1L1...)	37	9	sensitivity	individual CFE		GDSC2_1042	Doramapimod	p38, JNK2	JNK and p38 signaling	4.56236	5.08231	-0.519951	0.3487	0.33626	0.428933	1.54628	1.2122	0.353264	0.353264	NA	91.926
341	BRCA	17782	HypMet_THY1	7	34	resistance	individual CFE		GDSC2_1048	Mirin	MRE11	Genome integrity	5.35253	4.83685	0.515682	0.389567	0.584841	0.371245	0.881748	1.38906	0.353715	0.353715	NA	91.926
363	BRCA	17773	HypMet_GSTT1	24	22	sensitivity	individual CFE		GDSC2_1093	GSK1904529A	IGF1R, IR	IGF1R signaling	4.51437	4.85263	-0.338261	0.276785	0.297866	0.258155	1.13562	1.3103	0.353499	0.353499	NA	91.926
378	BRCA	17776	L8p23.2(CSMD1)	30	14	sensitivity	individual CFE		GDSC2_1239	YK-4-279	RNA helicase A	Other	2.91564	3.52456	-0.608918	0.303656	0.290116	0.342308	2.09888	1.77886	0.353522	0.353522	NA	91.926
380	BRCA	17739	L11q24.2(SLC37A2)	38	3	resistance	individual CFE		GDSC2_1249	BMS-345541	IKK-1, IKK-2	Other	5.13761	4.33926	0.798347	0.563969	0.559824	0.662342	1.42607	1.20534	0.352797	0.352797	NA	91.926
380	BRCA	17738	L17p13.1(GPS2,NEURL4,RP11-542C16.2)	38	3	resistance	individual CFE		GDSC2_1249	BMS-345541	IKK-1, IKK-2	Other	5.13761	4.33926	0.798347	0.563969	0.559824	0.662342	1.42607	1.20534	0.352797	0.352797	NA	91.926
380	BRCA	17767	L18q22.3(CNDP1)	37	4	resistance	individual CFE		GDSC2_1249	BMS-345541	IKK-1, IKK-2	Other	5.02913	4.32941	0.699723	0.494284	0.485015	0.674522	1.44268	1.03736	0.353456	0.353456	NA	91.926
385	BRCA	17740	L10q23.2(FAS,PTEN...)	44	4	resistance	individual CFE		GDSC2_1373	Dabrafenib	BRAF	ERK MAPK signaling	6.62909	5.58471	1.04439	0.49018	0.476598	1.18384	2.19134	0.882203	0.352827	0.352827	NA	91.926
391	BRCA	17732	CDH1mut	39	5	resistance	individual CFE		GDSC2_1529	Pevonedistat	NAE	Other	3.3845	2.24421	1.14028	0.446488	0.47214	0.315379	2.41514	3.6156	0.352623	0.352623	NA	91.926
417	BRCA	17736	G1q21.3(...)	35	6	sensitivity	individual CFE		GDSC2_1627	GSK343	EZH2	Chromatin histone methylation	3.13218	3.50913	-0.376953	0.415557	0.404476	0.526786	0.931955	0.715571	0.352762	0.352762	NA	91.926
428	BRCA	17777	HypMet_ADCY4; RIPK3	6	35	resistance	individual CFE		GDSC2_1806	Oxaliplatin		DNA replication	6.10352	5.42371	0.679803	0.414891	0.537826	0.403065	1.26398	1.68658	0.353525	0.353525	NA	91.926
433	BRCA	17762	ARID1Amut	37	4	sensitivity	individual CFE		GDSC2_1811	Dactinomycin		Other	-1.99326	-1.32578	-0.667472	0.494477	0.493016	0.513088	1.35386	1.30089	0.35327	0.35327	NA	91.926
439	BRCA	17775	L18q22.3(CNDP1)	37	4	resistance	individual CFE		GDSC2_1825	Podophyllotoxin bromide		Unclassified	0.81449	-0.0412182	0.855708	0.494218	0.521782	0.33063	1.63997	2.58812	0.353519	0.353519	NA	91.926
446	BRCA	17789	HypMet_SIPA1	14	27	resistance	individual CFE		GDSC2_1853	OF-1	BRPF1B, BRPF2	Chromatin histone acetylation	4.31493	3.86264	0.452293	0.309088	0.365814	0.289102	1.2364	1.56447	0.353761	0.353761	NA	91.926
449	BRCA	17778	L13q11(PABPC3,SACS,ZMYM2...)	36	8	resistance	individual CFE		GDSC2_1866	BDP-00009066	MRCKB_HUMAN	Cytoskeleton	3.78195	3.18983	0.59212	0.366679	0.363609	0.383286	1.62845	1.54485	0.353549	0.353549	NA	91.926
458	BRCA	17779	L17p12(DNAH9,MAP2K4,ZNF18)	38	6	resistance	individual CFE		GDSC2_1916	AZD5363	AKT1, AKT2, AKT3, ROCK2	Other, kinases	3.1819	2.37059	0.811312	0.412106	0.416811	0.381625	1.94647	2.12594	0.353556	0.353556	NA	91.926
60	BRCA	17733	HypMet_TMEM101	34	12	resistance	individual CFE		GDSC1_165	DMOG	HIF-PH	Metabolism	7.90851	7.44577	0.462743	0.315445	0.368522	0.234993	1.25567	1.96918	0.352628	0.352628	NA	91.926
62	BRCA	17774	PTENmut	40	8	sensitivity	individual CFE		GDSC1_167	OSU-03012	PDK1 (PDPK1)	Metabolism	1.91981	2.3378	-0.417992	0.363009	0.37481	0.312974	1.11521	1.33555	0.353507	0.353507	NA	91.926
65	BRCA	17754	HypMet_ADCY4; RIPK3	7	41	sensitivity	individual CFE		GDSC1_172	Embelin	XIAP	Apoptosis regulation	2.96519	3.32271	-0.357526	0.383648	0.492183	0.372833	0.726408	0.958945	0.353088	0.353088	NA	91.926
71	BRCA	17784	HypMet_SCGB3A1	8	41	sensitivity	individual CFE		GDSC1_179	5-Fluorouracil	Antimetabolite (DNA & RNA)	Other	3.90852	4.45566	-0.547135	0.362023	0.288668	0.381657	1.89538	1.43358	0.353729	0.353729	NA	91.926
77	BRCA	17756	HypMet_SCGB3A1	8	39	resistance	individual CFE		GDSC1_190	Bleomycin	dsDNA break induction	DNA replication	2.33827	1.33425	1.00403	0.364156	0.30384	0.379741	3.30446	2.64398	0.353128	0.353128	NA	91.926
99	BRCA	17741	G7q36.2(...)	44	5	resistance	individual CFE		GDSC1_225	Genentech Cpd 10	AURKA, AURKB	Mitosis	3.19285	2.57057	0.62228	0.442839	0.434997	0.567511	1.43054	1.09651	0.352868	0.352868	NA	91.926
14	BRCA	17748	G8q24.21(POU5F1B), G8q23.3(...), G8q24.21(ADCY8,ASAP1,FAM49B,GSDMC)	11	3	sensitivity	CELLector signature	3	GDSC1_38	Saracatinib	ABL, SRC	Other, kinases	2.42644	2.86057	-0.434126	0.629367	0.651223	0.545732	0.666632	0.795494	0.352982	0.352982	NA	91.926
14	BRCA	17749	~HypMet_TMEM101, HypMet_C1orf70, TP53mut, G8q24.21(POU5F1B), G8q23.3(...), G8q24.21(ADCY8,ASAP1,FAM49B,GSDMC)	11	3	sensitivity	CELLector signature	6	GDSC1_38	Saracatinib	ABL, SRC	Other, kinases	2.42644	2.86057	-0.434126	0.629367	0.651223	0.545732	0.666632	0.795494	0.352982	0.352982	NA	91.926
147	BRCA	17759	~HypMet_TMEM101, HypMet_C1orf70, TP53mut, HypMet_NAPRT1; EEF1D; C8orf73	31	18	sensitivity	CELLector signature	4	GDSC1_294	MPS-1-IN-1	MPS1	Mitosis	4.51007	4.80885	-0.298784	0.277835	0.286528	0.264251	1.04277	1.13068	0.353256	0.353256	NA	91.926
164	BRCA	17758	~G8q24.21(POU5F1B), ~G1q21.3(...), ~L16q23.3(OSGIN1,RP11-505K9.4), L8p23.2(CSMD1), L8p23.3(ARHGEF10)	40	8	resistance	CELLector signature	5	GDSC1_328	SNX-2112	HSP90	Protein stability and degradation	0.941955	0.234562	0.707393	0.363209	0.358595	0.392641	1.97268	1.80163	0.353244	0.353244	NA	91.926
196	BRCA	17787	HypMet_TMEM101, HypMet_HEMK1; C3orf18, ~HypMet_EFCAB4B, HypMet_C1orf70	45	3	resistance	CELLector signature	4	GDSC1_428	Pemetrexed	folate antimetabolite	Metabolism	4.97798	4.28267	0.695309	0.558612	0.547143	2.14158	1.2708	0.324671	0.353743	0.353743	NA	91.926
240	BRCA	17785	~G8q24.21(POU5F1B), ~PIK3CAmut, ~G1q21.3(...), TP53mut	34	13	sensitivity	CELLector signature	4	GDSC1_1023	GW441756	NTRK1	RTK signaling	2.1525	2.50262	-0.350116	0.305564	0.288546	0.374415	1.21338	0.9351	0.353733	0.353733	NA	91.926
260	BRCA	17769	~HypMet_TMEM101, HypMet_C1orf70, ~TP53mut, HypMet_NAPRT1; EEF1D; C8orf73	44	3	sensitivity	CELLector signature	4	GDSC1_1050	ZM447439	AURKA, AURKB	Mitosis	2.15547	2.84552	-0.69005	0.559471	0.558518	0.581201	1.2355	1.18728	0.353458	0.353458	NA	91.926
278	BRCA	17747	HypMet_TMEM101, HypMet_HEMK1; C3orf18, HypMet_EFCAB4B	20	6	resistance	CELLector signature	3	GDSC1_1142	HG-5-113-01	LOK, LTK, TRCB, ABL(T315I)	Other	3.05358	2.5476	0.505973	0.440907	0.515374	0.310312	0.981758	1.63053	0.352968	0.352968	NA	91.926
289	BRCA	17760	~G8q24.21(POU5F1B), PIK3CAmut, ~G1q23.3(...), ~L16q23.3(OSGIN1,RP11-505K9.4), TP53mut	40	7	sensitivity	CELLector signature	5	GDSC1_1199	Tamoxifen	ESR1	Hormone-related	3.56504	3.92347	-0.358431	0.384297	0.425927	0.258592	0.841531	1.38609	0.353258	0.353258	NA	91.926
291	BRCA	17734	~HypMet_TMEM101, HypMet_C1orf70, TP53mut, G8q24.21(POU5F1B), G8q23.3(...), G8q24.21(ADCY8,ASAP1,FAM49B,GSDMC), G1q21.3(...)	43	3	sensitivity	CELLector signature	7	GDSC1_1218	JQ1	BRD2, BRD3, BRD4, BRDT	Chromatin other	2.06471	2.42563	-0.36093	0.560878	0.555371	0.735522	0.649889	0.490712	0.352727	0.352727	NA	91.926
309	BRCA	17771	HypMet_TMEM101, HypMet_HEMK1; C3orf18, HypMet_EFCAB4B	38	8	resistance	CELLector signature	3	GDSC1_1373	Dabrafenib	BRAF	ERK MAPK signaling	4.62735	4.03444	0.592908	0.364783	0.341727	0.711731	1.73503	0.83305	0.353486	0.353486	NA	91.926
326	BRCA	17753	HypMet_TMEM101, HypMet_HEMK1; C3orf18, HypMet_EFCAB4B, HypMet_SORBS3, PIK3CAmut	41	3	resistance	CELLector signature	5	GDSC2_1010	Gefitinib	EGFR	EGFR signaling	4.63155	3.76943	0.862118	0.561664	0.589738	0.332185	1.46187	2.59529	0.353059	0.353059	NA	91.926
378	BRCA	17788	~HypMet_TMEM101, HypMet_C1orf70, TP53mut, HypMet_NAPRT1; EEF1D; C8orf73, HypMet_EFCAB4B	36	8	sensitivity	CELLector signature	5	GDSC2_1239	YK-4-279	RNA helicase A	Other	2.72946	3.46444	-0.734985	0.366519	0.353691	0.46151	2.07804	1.59256	0.353757	0.353757	NA	91.926
414	BRCA	17746	~HypMet_TMEM101, HypMet_C1orf70, TP53mut, G8q24.21(POU5F1B), G8q23.3(...), G8q24.21(ADCY8,ASAP1,FAM49B,GSDMC)	33	8	resistance	CELLector signature	6	GDSC2_1624	I-BET-762	BRD2, BRD3, BRD4	Chromatin other	4.68446	4.03777	0.646681	0.370474	0.353364	0.501104	1.83007	1.29051	0.35296	0.35296	NA	91.926
432	BRCA	17742	G8q24.21(POU5F1B), G8q23.3(...)	25	16	resistance	CELLector signature	2	GDSC2_1810	Mitoxantrone		DNA replication	2.61808	1.95042	0.667658	0.300995	0.287908	0.326237	2.319	2.04654	0.352928	0.352928	NA	91.926
435	BRCA	17745	~G8q24.21(POU5F1B), ~PIK3CAmut, ~G1q21.3(...), TP53mut	29	12	sensitivity	CELLector signature	4	GDSC2_1814	Nelarabine		DNA replication	6.45768	6.75473	-0.297043	0.322686	0.303285	0.396021	0.979418	0.750069	0.352949	0.352949	NA	91.926
444	BRCA	17755	~G8q24.21(POU5F1B), PIK3CAmut, ~G1q23.3(...), ~L16q23.3(OSGIN1,RP11-505K9.4), TP53mut	36	5	resistance	CELLector signature	5	GDSC2_1849	Sabutoclax	BCL2, BCL-XL, BFL1, MCL1	Apoptosis regulation	0.500974	-0.0925726	0.593546	0.44852	0.443669	0.499092	1.33781	1.18925	0.353115	0.353115	NA	91.926
45	BRCA	17786	~HypMet_TMEM101, HypMet_C1orf70	16	32	sensitivity	CELLector signature	2	GDSC1_136	Mitomycin-C	DNA crosslinker	DNA replication	-0.260783	0.168323	-0.429106	0.286842	0.276744	0.292142	1.55055	1.46882	0.353742	0.353742	NA	91.926
466	BRCA	17766	~G8q24.21(POU5F1B), ~G1q21.3(...), ~L16q23.3(OSGIN1,RP11-505K9.4), L8p23.2(CSMD1), L8p23.3(ARHGEF10)	37	7	sensitivity	CELLector signature	5	GDSC2_1927	GSK2578215A	LRRK2	Other, kinases	5.27279	5.71783	-0.445049	0.386744	0.382612	0.414703	1.16319	1.07318	0.353449	0.353449	NA	91.926
485	BRCA	17790	~HypMet_TMEM101, HypMet_C1orf70, TP53mut	21	23	sensitivity	CELLector signature	3	GDSC2_2048	Vinorelbine	Microtubule destabiliser	Mitosis	-2.23688	-1.60179	-0.63509	0.283018	0.226087	0.406593	2.80905	1.56198	0.353763	0.353763	NA	91.926
264	HNSC	13173	HypMet_CDKL2	22	18	sensitivity	individual CFE		GDSC1_1057	Dactolisib	PI3K (Class 1), MTORC1, MTORC2	PI3K/MTOR signaling	-2.9629	-2.57015	-0.392749	0.31613	0.338546	0.293751	1.1601	1.33701	0.326184	0.326184	NA	91.9273
302	LGG	18780	HypMet_MEGF10	14	3	resistance	individual CFE		GDSC1_1262	UNC1215	L3MBTL3	Chromatin other	2.68896	2.4564	0.232562	0.365089	0.353051	0.492665	0.658722	0.47205	0.574573	0.574573	NA	91.9286
460	BRCA	17793	L4p15.2(SEL1L3)	40	4	resistance	individual CFE		GDSC2_1918	AZD8186	PI3Kalpha, PI3Kbeta	PI3K/MTOR signaling	3.9301	2.99492	0.935185	0.491644	0.483352	0.662858	1.93479	1.41084	0.353847	0.353847	NA	91.933
47	BRCA	17792	G17q22(CLTC,PPM1D...)	38	9	resistance	individual CFE		GDSC1_147	NSC-87877	SHP-1 (PTPN6), SHP-2 (PTPN11)	Other	5.23825	4.90387	0.334386	0.347302	0.327085	0.542008	1.02232	0.61694	0.353835	0.353835	NA	91.933
179	LGG	18782	HypMet_UCP2	14	3	sensitivity	individual CFE		GDSC1_371	Torin 2	mTOR	PI3K/MTOR signaling	-0.643784	-0.0995421	-0.544242	0.364999	0.341169	1.48722	1.59523	0.365946	0.574666	0.574666	NA	91.9337
254	LGG	18781	HypMet_ARL17A	9	8	resistance	individual CFE		GDSC1_1042	Doramapimod	p38, JNK2	JNK and p38 signaling	4.43588	4.26653	0.169357	0.278793	0.225287	0.444906	0.751738	0.380657	0.574638	0.574638	NA	91.9337
318	HNSC	13174	HypMet_ZNF714	24	12	sensitivity	individual CFE		GDSC1_1527	Pictilisib	PI3K (class 1)	PI3K/MTOR signaling	0.190111	0.590577	-0.400466	0.352176	0.357584	0.341617	1.11992	1.17227	0.326237	0.326237	NA	91.9351
163	HNSC	13183	HypMet_EVC2	10	30	sensitivity	individual CFE		GDSC1_326	GSK690693	AKT1, AKT2, AKT3	PI3K/MTOR signaling	4.04665	4.35953	-0.312878	0.362983	0.527541	0.336526	0.593089	0.929729	0.326477	0.326477	NA	91.9368
165	HNSC	13177	L18q22.1(...)	21	19	sensitivity	individual CFE		GDSC1_329	QL-XI-92	DDR1	Cytoskeleton	4.27182	4.51595	-0.244124	0.314817	0.321458	0.3079	0.759426	0.792866	0.326369	0.326369	NA	91.9368
194	HNSC	13182	NFE2L2mut	36	3	resistance	individual CFE		GDSC1_416	CAY10566	Stearoyl-CoA desaturase	Other	3.44066	3.10196	0.338691	0.597595	0.603743	0.513447	0.560985	0.659642	0.326459	0.326459	NA	91.9368
215	HNSC	13188	HypMet_CACNA1E	8	31	sensitivity	individual CFE		GDSC1_562	AGI-6780	IDH2(R140Q)	Metabolism	1.1073	1.27412	-0.166822	0.394253	0.460528	0.382513	0.362241	0.436122	0.326589	0.326589	NA	91.9368
311	HNSC	13176	HypMet_EVC2	11	29	resistance	individual CFE		GDSC1_1377	Afatinib	ERBB2, EGFR	EGFR signaling	1.25005	0.557737	0.692318	0.35213	0.412026	0.33631	1.68028	2.05857	0.326311	0.326311	NA	91.9368
314	HNSC	13178	L4q35.2(FAT1,MTNR1A,RP11-215A19.2)	28	11	sensitivity	individual CFE		GDSC1_1495	Olaparib	PARP1, PARP2	Genome integrity	3.03402	3.29539	-0.261376	0.353891	0.338445	0.409204	0.772284	0.638742	0.32643	0.32643	NA	91.9368
402	HNSC	13175	HypMet_POU4F1	4	21	sensitivity	individual CFE		GDSC2_1578	Leflunomide	Pyrimidine synthesis inhibitor	DNA replication	5.12865	5.58532	-0.456673	0.547204	0.376165	0.599704	1.21402	0.761498	0.326277	0.326277	NA	91.9368
419	HNSC	13180	HypMet_ZNF583	4	21	sensitivity	individual CFE		GDSC2_1630	Entospletinib	SYK	Other, kinases	3.36472	3.92581	-0.561089	0.547017	1.02941	0.519757	0.54506	1.07952	0.326439	0.326439	NA	91.9368
431	HNSC	13181	HypMet_MIR548G; FILIP1L; C3orf26	16	9	resistance	individual CFE		GDSC2_1809	Teniposide		DNA replication	1.00606	0.335816	0.670245	0.417787	0.412935	0.427364	1.62312	1.56832	0.326444	0.326444	NA	91.9368
202	HNSC	13184	TP53mut, HypMet_EVC2, HypMet_SQSTM1, HypMet_MT1M, HypMet_MSMP, HypMet_WNK4; VPS25, HypMet_STK33, HypMet_KCNC3, HypMet_MAP1LC3A	31	8	resistance	CELLector signature	9	GDSC1_438	Panobinostat	HDAC	Chromatin histone acetylation	-2.99738	-3.32391	0.326533	0.394316	0.414377	0.332675	0.788011	0.981538	0.326512	0.326512	NA	91.9368
339	HNSC	13185	~G3q28(LEPREL1,TP63), L9p21.3(CDKN2A,RP11-145E5.5), ~G11q13.2(...), L8p23.2(CSMD1)	23	3	sensitivity	CELLector signature	4	GDSC2_1046	Wee1 Inhibitor	WEE1, CHEK1	Cell cycle	1.79371	2.52979	-0.736083	0.614849	0.604984	0.769559	1.2167	0.956499	0.326516	0.326516	NA	91.9368
367	HNSC	13187	TP53mut, HypMet_EVC2, HypMet_SQSTM1, HypMet_MT1M, HypMet_MSMP, HypMet_WNK4; VPS25	15	11	sensitivity	CELLector signature	6	GDSC2_1168	Erlotinib	EGFR	EGFR signaling	1.17808	1.71906	-0.540973	0.397551	0.357532	0.486029	1.51307	1.11305	0.326579	0.326579	NA	91.9368
367	HNSC	13186	TP53mut, HypMet_EVC2, HypMet_SQSTM1, HypMet_MT1M, HypMet_MSMP	15	11	sensitivity	CELLector signature	5	GDSC2_1168	Erlotinib	EGFR	EGFR signaling	1.17808	1.71906	-0.540973	0.397551	0.357532	0.486029	1.51307	1.11305	0.326579	0.326579	NA	91.9368
75	HNSC	13179	TP53mut, CDKN2Amut, FAT1mut	39	3	resistance	CELLector signature	3	GDSC1_185	Linsitinib	IGF1R	IGF1R signaling	2.85858	2.08794	0.770638	0.595256	0.58393	1.17706	1.31974	0.654717	0.326434	0.326434	NA	91.9368
321	BRCA	17796	HypMet_THY1	8	41	resistance	individual CFE		GDSC2_1003	Camptothecin	TOP1	DNA replication	-0.0152295	-0.872484	0.857255	0.361876	0.524415	0.34635	1.63469	2.47511	0.353923	0.353923	NA	91.9372
348	BRCA	17794	L10q23.2(FAS,PTEN...)	40	4	resistance	individual CFE		GDSC2_1057	Dactolisib	PI3K (Class 1), MTORC1, MTORC2	PI3K/MTOR signaling	-0.446976	-1.28992	0.842942	0.491574	0.477663	1.02102	1.76472	0.825585	0.353915	0.353915	NA	91.9372
77	BRCA	17795	~HypMet_TMEM101, HypMet_C1orf70, TP53mut, HypMet_NAPRT1; EEF1D; C8orf73	29	18	sensitivity	CELLector signature	4	GDSC1_190	Bleomycin	dsDNA break induction	DNA replication	1.68921	2.46417	-0.774964	0.281067	0.292789	0.264494	2.64683	2.92998	0.353918	0.353918	NA	91.9372
293	BRCA	17798	G12p12.1(KRAS...)	43	4	resistance	individual CFE		GDSC1_1230	IOX2	EGLN1	Other	0.435677	0.136394	0.299283	0.489572	0.474424	1.61662	0.630834	0.185129	0.353989	0.353989	NA	91.9393
317	BRCA	17797	L8p23.2(CSMD1)	29	14	resistance	individual CFE		GDSC1_1526	Refametinib	MEK1, MEK2	ERK MAPK signaling	3.21435	2.76731	0.447044	0.305109	0.282451	0.381213	1.58273	1.17269	0.353978	0.353978	NA	91.9393
471	BRCA	17800	HypMet_TMEM101	31	13	resistance	individual CFE		GDSC2_1933	P22077	USP7, USP47	Protein stability and degradation	4.98714	4.46133	0.525815	0.309677	0.35723	0.24321	1.47193	2.16198	0.354011	0.354011	NA	91.9393
143	BRCA	17799	~HypMet_TMEM101, HypMet_C1orf70, TP53mut	22	27	sensitivity	CELLector signature	3	GDSC1_290	KIN001-260	IKKB	Other, kinases	4.88898	5.14918	-0.260192	0.268867	0.3524	0.23248	0.738343	1.1192	0.353996	0.353996	NA	91.9393
344	HNSC	13189	HypMet_THY1	4	21	sensitivity	individual CFE		GDSC2_1051	Alisertib	AURKA	Mitosis	1.18954	2.27117	-1.08163	0.546779	0.913443	0.522223	1.18412	2.0712	0.326646	0.326646	NA	91.9458
220	BRCA	17801	HypMet_TMEM101, HypMet_HEMK1; C3orf18, HypMet_EFCAB4B	38	9	sensitivity	CELLector signature	3	GDSC1_1001	AICA Ribonucleotide	AMPK agonist	Metabolism	7.33519	7.80679	-0.471603	0.347134	0.397366	0.239809	1.18682	1.96658	0.354065	0.354065	NA	91.9484
318	HNSC	13192	L4q35.2(FAT1,MTNR1A,RP11-215A19.2)	25	11	sensitivity	individual CFE		GDSC1_1527	Pictilisib	PI3K (class 1)	PI3K/MTOR signaling	0.172781	0.582184	-0.409403	0.360024	0.341013	0.422842	1.20055	0.968216	0.326739	0.326739	NA	91.9512
74	HNSC	13191	HypMet_POU4F1	6	35	sensitivity	individual CFE		GDSC1_184	BMS-754807	IGF1R, IR	RTK signaling	0.350325	0.961682	-0.611357	0.438855	0.358606	0.455851	1.70481	1.34113	0.326733	0.326733	NA	91.9512
52	HNSC	13190	~TP53mut, ~G3q28(LEPREL1,TP63), L9p21.3(CDKN2A,RP11-145E5.5)	39	3	sensitivity	CELLector signature	3	GDSC1_154	CHIR-99021	GSK3A, GSK3B	WNT signaling	2.83798	3.27578	-0.437803	0.594893	0.642458	0.308887	0.681451	1.41736	0.326725	0.326725	NA	91.9512
332	OV	14268	SMAD4mut	21	4	resistance	individual CFE		GDSC2_1022	AZD7762	CHEK1, CHEK2	Cell cycle	0.835693	0.54318	0.292513	0.259534	0.27822	0.190023	1.05137	1.53936	0.638751	0.480924	0.0662124	91.9513
417	OV	14269	KRASmut	16	6	resistance	individual CFE		GDSC2_1627	GSK343	EZH2	Chromatin histone methylation	3.76923	3.52823	0.240997	0.288847	0.261926	0.487102	0.920094	0.494756	0.553037	0.480978	0.669728	91.955
151	HNSC	13193	CDKN2Amut	31	9	resistance	individual CFE		GDSC1_300	CX-5461	RNA Polymerase 1	Other	3.93541	3.34622	0.589189	0.3761	0.346288	0.658193	1.70144	0.895161	0.326852	0.326852	NA	91.9596
477	HNSC	13197	SMAD4mut	23	3	sensitivity	individual CFE		GDSC2_1997	WEHI-539	BCL-XL	Apoptosis regulation	2.79568	3.76414	-0.968463	0.61436	0.592565	1.46458	1.63436	0.661257	0.326893	0.326893	NA	91.9596
151	HNSC	13194	TP53mut, CDKN2Amut	31	9	resistance	CELLector signature	2	GDSC1_300	CX-5461	RNA Polymerase 1	Other	3.93541	3.34622	0.589189	0.3761	0.346288	0.658193	1.70144	0.895161	0.326852	0.326852	NA	91.9596
200	HNSC	13195	TP53mut, HypMet_EVC2, HypMet_SQSTM1, HypMet_MT1M, HypMet_MSMP, HypMet_WNK4; VPS25, HypMet_STK33, HypMet_KCNC3, HypMet_MAP1LC3A	31	8	resistance	CELLector signature	9	GDSC1_436	CAP-232, TT-232, TLN-232	Glycolysis	Metabolism	3.23207	2.91615	0.315918	0.394014	0.446008	0.282814	0.708324	1.11705	0.326878	0.326878	NA	91.9596
487	HNSC	13196	~G3q28(LEPREL1,TP63), ~L9p21.3(CDKN2A,RP11-145E5.5), ~G8q24.21(MYC), ~G11q13.2(...), ~L8p23.2(CSMD1), ~G7p12.1(...), L4q35.2(FAT1,MTNR1A,RP11-215A19.2)	23	3	resistance	CELLector signature	7	GDSC2_2106	Uprosertib	AKT1, AKT2, AKT3	PI3K/MTOR signaling	3.69559	2.61806	1.07753	0.614378	0.596388	1.07544	1.80675	1.00194	0.326879	0.326879	NA	91.9596
118	BRCA	17815	HypMet_TMEM101	36	13	resistance	individual CFE		GDSC1_261	TL-1-85	TAK	Other, kinases	4.19551	3.85639	0.339114	0.302619	0.308302	0.287682	1.09994	1.17878	0.354448	0.354448	NA	91.9604
127	BRCA	17810	G12p12.1(KRAS...)	45	4	sensitivity	individual CFE		GDSC1_272	AR-42	HDAC1	Chromatin histone acetylation	-0.49497	0.227846	-0.722815	0.488032	0.490245	0.458675	1.4744	1.57588	0.354375	0.354375	NA	91.9604
129	BRCA	17811	L13q14.2(RCBTB2)	42	6	sensitivity	individual CFE		GDSC1_274	Belinostat	HDAC1	Chromatin histone acetylation	0.178393	0.781247	-0.602854	0.408301	0.397691	0.547265	1.51589	1.10158	0.354398	0.354398	NA	91.9604
183	BRCA	17823	CDH1mut	43	4	sensitivity	individual CFE		GDSC1_376	Brivanib, BMS-540215	VEGFR, PDGFR	RTK signaling	3.83924	4.29248	-0.453242	0.488962	0.496661	0.408791	0.912579	1.10874	0.354583	0.354583	NA	91.9604
190	BRCA	17816	L18q22.3(CNDP1)	43	5	resistance	individual CFE		GDSC1_409	eEF2K Inhibitor, A-484954	eEF2K	Other, kinases	5.97793	5.73406	0.243866	0.441979	0.42712	0.872304	0.570955	0.279565	0.354464	0.354464	NA	91.9604
259	BRCA	17807	HypMet_ID1	40	7	sensitivity	individual CFE		GDSC1_1049	PD173074	FGFR1, FGFR3	RTK signaling	2.51085	2.92828	-0.417431	0.383432	0.451857	0.228349	0.923814	1.82804	0.354333	0.354333	NA	91.9604
261	BRCA	17808	L18q22.3(CNDP1)	42	5	sensitivity	individual CFE		GDSC1_1052	RO-3306	CDK1	Cell cycle	3.17227	3.64896	-0.476698	0.442741	0.439605	0.479318	1.08438	0.994533	0.354341	0.354341	NA	91.9604
281	BRCA	17818	G17q12(CDK12,ERBB2,MED24...)	13	13	resistance	individual CFE		GDSC1_1158	XMD11-85h	BRSK2, FLT4, MARK4, PRKCD, RET, SRPK1	Other, kinases	4.77708	4.43749	0.339586	0.370344	0.29903	0.542425	1.13562	0.626051	0.354479	0.354479	NA	91.9604
290	BRCA	17809	G17q12(CDK12,ERBB2,MED24...)	12	11	sensitivity	individual CFE		GDSC1_1203	QL-XII-61	BMX, BTK	Other, kinases	3.907	4.39786	-0.490853	0.395331	0.517974	0.327265	0.947641	1.49987	0.354372	0.354372	NA	91.9604
290	BRCA	17825	HypMet_TMEM101	16	7	resistance	individual CFE		GDSC1_1203	QL-XII-61	BMX, BTK	Other, kinases	4.53364	4.00099	0.532645	0.428982	0.424718	0.440231	1.25411	1.20992	0.354589	0.354589	NA	91.9604
313	BRCA	17817	L18q22.3(CNDP1)	42	5	resistance	individual CFE		GDSC1_1494	SN-38	TOP1	DNA replication	-2.31976	-2.96718	0.647422	0.442615	0.430764	0.676322	1.50296	0.957268	0.354477	0.354477	NA	91.9604
320	BRCA	17806	ARID1Amut	39	5	sensitivity	individual CFE		GDSC1_1530	PFI-3	SMARCA2, SMARCA4, PB1	Chromatin other	4.59361	4.80509	-0.211486	0.444935	0.433676	0.629029	0.487658	0.33621	0.354282	0.354282	NA	91.9604
388	BRCA	17821	G12q15(NUP107...)	45	4	resistance	individual CFE		GDSC2_1510	Linsitinib	IGF1R	IGF1R signaling	5.6147	4.86466	0.750041	0.487843	0.492764	0.42927	1.52211	1.74725	0.35456	0.35456	NA	91.9604
403	BRCA	17803	HypMet_C1orf70	3	45	sensitivity	individual CFE		GDSC2_1593	Entinostat	HDAC1, HDAC3	Chromatin histone acetylation	2.33883	3.38871	-1.04988	0.558109	1.9422	0.546824	0.540562	1.91996	0.354173	0.354173	NA	91.9604
493	BRCA	17802	HypMet_ADCY4; RIPK3	7	37	resistance	individual CFE		GDSC2_2170	AT13148	AKT1	PI3K/MTOR signaling	3.94566	3.15228	0.793377	0.386163	0.449824	0.377968	1.76375	2.09906	0.354165	0.354165	NA	91.9604
56	BRCA	17813	HypMet_SIPA1	14	31	resistance	individual CFE		GDSC1_158	PF-562271	FAK, FAK2	Cytoskeleton	2.4521	2.07371	0.378387	0.301436	0.320428	0.294193	1.18088	1.28619	0.354437	0.354437	NA	91.9604
74	BRCA	17819	HypMet_NAPRT1; EEF1D; C8orf73	17	31	sensitivity	individual CFE		GDSC1_184	BMS-754807	IGF1R, IR	RTK signaling	1.44847	1.91319	-0.464721	0.282252	0.334776	0.26272	1.38816	1.76888	0.35455	0.35455	NA	91.9604
81	BRCA	17804	L18q22.3(CNDP1)	43	5	resistance	individual CFE		GDSC1_196	Phenformin	Biguanide agent	Other	7.81556	7.02721	0.788345	0.442164	0.430877	0.664567	1.82963	1.18625	0.354264	0.354264	NA	91.9604
155	BRCA	17805	~HypMet_TMEM101, HypMet_C1orf70, TP53mut, HypMet_NAPRT1; EEF1D; C8orf73, HypMet_EFCAB4B	39	10	resistance	CELLector signature	5	GDSC1_304	SB52334	ALK5	Other, kinases	4.5778	4.16809	0.409703	0.331622	0.353034	0.27107	1.16052	1.51143	0.354276	0.354276	NA	91.9604
290	BRCA	17824	HypMet_TMEM101, HypMet_HEMK1; C3orf18	16	7	resistance	CELLector signature	2	GDSC1_1203	QL-XII-61	BMX, BTK	Other, kinases	4.53364	4.00099	0.532645	0.428982	0.424718	0.440231	1.25411	1.20992	0.354589	0.354589	NA	91.9604
326	BRCA	17820	~G8q24.21(POU5F1B), PIK3CAmut	36	8	resistance	CELLector signature	2	GDSC2_1010	Gefitinib	EGFR	EGFR signaling	4.28776	3.72608	0.56168	0.365907	0.344119	0.621327	1.63223	0.904	0.354554	0.354554	NA	91.9604
426	BRCA	17814	~G8q24.21(POU5F1B), ~G1q21.3(...), ~L16q23.3(OSGIN1,RP11-505K9.4), ~G17q22(...), ~G20q13.2(...), ~G11q13.3(CCND1,FGF19,ORAOV1), L8p23.2(CSMD1)	34	7	sensitivity	CELLector signature	7	GDSC2_1802	Zoledronate		Unclassified	4.12051	4.54763	-0.427119	0.388976	0.389452	0.386388	1.09672	1.10542	0.354438	0.354438	NA	91.9604
459	BRCA	17822	~HypMet_TMEM101, HypMet_C1orf70, TP53mut, HypMet_NAPRT1; EEF1D; C8orf73, HypMet_EFCAB4B	36	8	sensitivity	CELLector signature	5	GDSC2_1917	AZD6738	ATR	Genome integrity	2.32253	2.96663	-0.644104	0.3659	0.347468	0.542156	1.85371	1.18804	0.354563	0.354563	NA	91.9604
474	BRCA	17812	PIK3CAmut, TP53mut	32	12	resistance	CELLector signature	2	GDSC2_1940	WIKI4	TNKS1, TNKS2	WNT signaling	4.41316	4.04306	0.3701	0.316968	0.295121	0.420825	1.25406	0.879464	0.354429	0.354429	NA	91.9604
285	HNSC	13198	HypMet_MYH14	11	29	sensitivity	individual CFE		GDSC1_1170	CCT-018159	HSP90	Protein stability and degradation	2.27392	2.5026	-0.228682	0.351667	0.270933	0.404606	0.844054	0.565197	0.326938	0.326938	NA	91.9654
247	LAML	4783	HypMet_PABPC3	6	20	sensitivity	individual CFE		GDSC1_1031	Elesclomol	HSP90	Protein stability and degradation	-1.63192	-0.876108	-0.755815	0.419016	0.345571	0.447627	2.18715	1.68849	0.376963	0.342585	0.666058	91.9664
4	LAML	4784	HypMet_SPATS2	15	11	sensitivity	individual CFE		GDSC1_6	PHA-665752	MET	RTK signaling	2.54239	2.68186	-0.139472	0.263537	0.234629	0.331035	0.594437	0.421322	0.513088	0.3426	0.292709	91.9664
455	LAML	4781	HypMet_SPATS2	9	8	sensitivity	individual CFE		GDSC2_1912	Afuresertib	AKT1, AKT2, AKT3	PI3K/MTOR signaling	1.6478	2.06145	-0.41365	0.309351	0.459724	0.242647	0.899779	1.70474	0.533956	0.342424	0.427535	91.9664
46	LAML	4780	HypMet_LOC100130522	5	21	resistance	individual CFE		GDSC1_140	Vinorelbine	Microtubule destabiliser	Mitosis	-4.00092	-4.80981	0.808889	0.529682	1.04819	0.494161	0.771704	1.63689	0.29772	0.342346	0.541667	91.9664
15	LAML	4782	~HypMet_C21orf56, HypMet_GSTM1, HypMet_PIK3R1, HypMet_OR2L13	23	3	sensitivity	CELLector signature	4	GDSC1_41	S-Trityl-L-cysteine	KIF11	Mitosis	0.0419997	0.964218	-0.922218	0.635809	0.612974	1.56449	1.5045	0.589468	0.310632	0.342507	0.611222	91.9664
191	LAML	4787	~HypMet_C21orf56, HypMet_GSTM1, HypMet_PIK3R1	19	6	resistance	CELLector signature	3	GDSC1_410	MetAP2 Inhibitor, A832234	MetAP2	Other	1.68362	1.41872	0.264906	0.363895	0.399692	0.286259	0.662775	0.925406	0.445039	0.342822	0.309932	91.9683
6	LAML	4786	HypMet_C21orf56, HypMet_PIK3R1, ~NPM1mut, HypMet_HOXB3; HOXB4	19	6	resistance	CELLector signature	4	GDSC1_11	Paclitaxel	Microtubule stabiliser	Mitosis	-2.49045	-3.34944	0.858991	0.517536	0.543242	0.448316	1.58123	1.91604	0.28052	0.342757	0.460834	91.9683
6	LAML	4785	HypMet_C21orf56, HypMet_PIK3R1, ~NPM1mut, HypMet_HOXB3; HOXB4, HypMet_PABPC3	19	6	resistance	CELLector signature	5	GDSC1_11	Paclitaxel	Microtubule stabiliser	Mitosis	-2.49045	-3.34944	0.858991	0.517536	0.543242	0.448316	1.58123	1.91604	0.28052	0.342757	0.460834	91.9683
160	BRCA	17826	~HypMet_TMEM101, HypMet_C1orf70, TP53mut, ~HypMet_NAPRT1; EEF1D; C8orf73, HypMet_HEMK1; C3orf18	41	8	sensitivity	CELLector signature	5	GDSC1_310	YM201636	PIKFYVE	PI3K/MTOR signaling	2.09453	2.44627	-0.351746	0.361329	0.359822	0.370325	0.977556	0.949831	0.354644	0.354644	NA	91.9694
379	LGG	18783	HypMet_REPIN1	6	3	sensitivity	individual CFE		GDSC2_1248	Daporinad	NAMPT	Metabolism	-4.76617	-4.19171	-0.574463	0.41587	0.352793	2.57412	1.62833	0.223168	0.574921	0.574921	NA	91.9696
411	BRCA	17828	HypMet_GSTT1	20	21	resistance	individual CFE		GDSC2_1620	PFI3	Polybromo 1, SMARCA4, SMARCA2	Chromatin other	5.99008	5.70342	0.286662	0.292656	0.28363	0.302082	1.01069	0.948955	0.354689	0.354689	NA	91.9707
336	BRCA	17827	~HypMet_TMEM101, HypMet_C1orf70, TP53mut, G8q24.21(POU5F1B), G8q23.3(...), G8q24.21(ADCY8,ASAP1,FAM49B,GSDMC)	38	8	sensitivity	CELLector signature	6	GDSC2_1036	PLX-4720	BRAF	ERK MAPK signaling	4.85211	5.41742	-0.565311	0.36387	0.344088	0.594392	1.64293	0.951074	0.35468	0.35468	NA	91.9707
205	COREAD	1320	APCmut, TP53mut, KRASmut, ~PIK3CAmut, SMAD4mut	38	4	resistance	CELLector signature	5	GDSC1_446	MIM1	MCL-1	Apoptosis regulation	5.5827	4.35304	1.22966	1.28967	1.35837	0.86635	0.90525	1.41936	0.018603	0.0184476	0.864142	91.9715
362	COREAD	1321	~G20q13.12(...), G8q24.21(FAM84B,MYC,POU5F1B)	37	5	sensitivity	CELLector signature	2	GDSC2_1091	BMS-536924	IGF1R, IR	IGF1R signaling	0.403898	2.12199	-1.71809	1.0423	1.12785	0.685257	1.52333	2.50722	0.0346081	0.0184583	0.55604	91.9715
235	OV	14272	L18q22.1(TMX3)	26	7	resistance	individual CFE		GDSC1_1018	Veliparib	PARP1, PARP2	Genome integrity	4.44689	4.12507	0.321826	0.392951	0.426901	0.307184	0.753866	1.04767	0.363228	0.481171	0.31876	91.9726
56	OV	14271	L18q21.2(MRO)	16	4	resistance	individual CFE		GDSC1_158	PF-562271	FAK, FAK2	Cytoskeleton	2.61783	2.01396	0.60388	0.491125	0.599836	0.301802	1.00674	2.00091	0.391222	0.481165	0.461708	91.9726
197	OV	14270	~G8q24.21(MYC), G3q26.2(...)	28	5	sensitivity	CELLector signature	2	GDSC1_431	Alisertib	AURKA	Mitosis	1.83794	2.29137	-0.453438	0.302437	0.324284	0.220643	1.39827	2.05507	0.537884	0.481142	0.395013	91.9726
156	OV	14274	L17q11.2(SPACA3)	29	3	sensitivity	individual CFE		GDSC1_305	TPCA-1	IKK2	Other, kinases	2.7971	3.3432	-0.546096	0.460997	0.464014	0.424118	1.1769	1.2876	0.453115	0.481252	0.745149	91.9738
295	OV	14275	G11q13.5(...)	21	3	sensitivity	individual CFE		GDSC1_1239	YK-4-279	RNA helicase A	Other	1.29173	1.59437	-0.302634	0.288445	0.287758	0.2956	1.0517	1.0238	0.644856	0.481296	0.251108	91.9738
384	OV	14276	L18q21.2(MRO)	21	4	sensitivity	individual CFE		GDSC2_1372	Trametinib	MEK1, MEK2	ERK MAPK signaling	-0.305445	0.543892	-0.849336	0.377124	0.389108	0.318233	2.18278	2.66891	0.496309	0.481312	0.892561	91.9738
53	OV	14273	L18q21.2(MRO)	16	4	resistance	individual CFE		GDSC1_155	Ponatinib	ABL, PDGFRA, VEGFR2, FGFR1, SRC, TIE2, FLT3	Other, kinases	1.10531	0.605372	0.49994	0.445148	0.523646	0.28814	0.954728	1.73506	0.436232	0.481217	0.741264	91.9738
288	HNSC	13199	TP53mut, HypMet_EVC2, HypMet_SQSTM1, HypMet_MT1M, HypMet_MSMP, HypMet_WNK4; VPS25, HypMet_STK33	26	13	sensitivity	CELLector signature	7	GDSC1_1194	SB505124	TGFBR1, ACVR1B, ACVR1C	RTK signaling	3.88422	4.16193	-0.277713	0.337417	0.34322	0.326215	0.809138	0.851317	0.327002	0.327002	NA	91.9763
107	HNSC	13213	PIK3CAmut	33	7	resistance	individual CFE		GDSC1_238	Idelalisib	PI3Kdelta	PI3K/MTOR signaling	4.7208	4.41257	0.308232	0.412875	0.408114	0.441425	0.755258	0.698265	0.327381	0.327381	NA	91.9765
146	HNSC	13214	L2q21.2(NCKAP5)	35	5	sensitivity	individual CFE		GDSC1_293	Amuvatinib	KIT, PDGFRA, FLT3	RTK signaling	3.55466	4.17643	-0.621771	0.474357	0.50198	0.343255	1.23864	1.81139	0.327382	0.327382	NA	91.9765
249	HNSC	13200	HypMet_MGC87042	9	32	sensitivity	individual CFE		GDSC1_1033	Vismodegib	SMO	Other	4.12824	4.41049	-0.282246	0.37441	0.284572	0.415667	0.991828	0.67902	0.327159	0.327159	NA	91.9765
371	HNSC	13205	CASP8mut	20	5	sensitivity	individual CFE		GDSC2_1190	Gemcitabine	Pyrimidine antimetabolite	DNA replication	-2.02817	-0.638244	-1.38993	0.50057	0.535803	0.395223	2.5941	3.51682	0.327176	0.327176	NA	91.9765
402	HNSC	13206	CASP8mut	19	6	sensitivity	individual CFE		GDSC2_1578	Leflunomide	Pyrimidine synthesis inhibitor	DNA replication	4.90435	5.29562	-0.391275	0.468804	0.444088	0.611298	0.881075	0.640072	0.327199	0.327199	NA	91.9765
471	HNSC	13209	HypMet_MAP1LC3A	8	18	sensitivity	individual CFE		GDSC2_1933	P22077	USP7, USP47	Protein stability and degradation	4.8945	5.42935	-0.534854	0.424893	0.876707	0.370517	0.610072	1.44353	0.327315	0.327315	NA	91.9765
477	HNSC	13201	HypMet_POU4F1	4	22	sensitivity	individual CFE		GDSC2_1997	WEHI-539	BCL-XL	Apoptosis regulation	3.52054	4.37763	-0.857098	0.543702	0.526571	0.546288	1.6277	1.56895	0.327161	0.327161	NA	91.9765
58	HNSC	13208	HypMet_ZNF583	8	34	resistance	individual CFE		GDSC1_163	JQ1	BRD2, BRD3, BRD4, BRDT	Chromatin other	0.112638	-0.470353	0.58299	0.38973	0.511743	0.373449	1.13922	1.5611	0.327257	0.327257	NA	91.9765
154	HNSC	13215	~TP53mut, HypMet_MT1E	37	3	resistance	CELLector signature	2	GDSC1_303	PIK-93	PI3Kgamma	PI3K/MTOR signaling	4.00489	3.38795	0.616945	0.595589	0.592838	0.652738	1.04066	0.945165	0.327399	0.327399	NA	91.9765
171	HNSC	13210	~G3q28(LEPREL1,TP63), L9p21.3(CDKN2A,RP11-145E5.5), G11q13.2(...)	37	3	sensitivity	CELLector signature	3	GDSC1_342	Tenovin-6	SIRT	Chromatin histone acetylation	2.33306	3.11462	-0.78156	0.595686	0.581654	1.71216	1.34369	0.456477	0.327322	0.327322	NA	91.9765
293	HNSC	13212	TP53mut, ~HypMet_EVC2, ~HypMet_GSTO2, HypMet_KCNC3	35	4	resistance	CELLector signature	4	GDSC1_1230	IOX2	EGLN1	Other	4.25e-05	-0.424549	0.424592	0.523917	0.503208	2.39238	0.84377	0.177477	0.32733	0.32733	NA	91.9765
293	HNSC	13211	TP53mut, ~HypMet_EVC2, ~HypMet_GSTO2, HypMet_KCNC3, HypMet_STK33	35	4	resistance	CELLector signature	5	GDSC1_1230	IOX2	EGLN1	Other	4.25e-05	-0.424549	0.424592	0.523917	0.503208	2.39238	0.84377	0.177477	0.32733	0.32733	NA	91.9765
70	HNSC	13203	TP53mut, HypMet_EVC2, HypMet_SQSTM1, HypMet_MT1M, ~HypMet_MSMP, G11q13.2(...), HypMet_MT1E	39	3	resistance	CELLector signature	7	GDSC1_178	BAY-61-3606	SYK	Other, kinases	3.35578	2.50899	0.846789	0.594343	0.592284	0.638059	1.4297	1.32713	0.327167	0.327167	NA	91.9765
70	HNSC	13204	TP53mut, HypMet_EVC2, HypMet_SQSTM1, HypMet_MT1M, ~HypMet_MSMP, HypMet_MT1E	39	3	resistance	CELLector signature	6	GDSC1_178	BAY-61-3606	SYK	Other, kinases	3.35578	2.50899	0.846789	0.594343	0.592284	0.638059	1.4297	1.32713	0.327167	0.327167	NA	91.9765
70	HNSC	13202	TP53mut, HypMet_EVC2, HypMet_SQSTM1, HypMet_MT1M, ~HypMet_MSMP, G11q13.2(...)	39	3	resistance	CELLector signature	6	GDSC1_178	BAY-61-3606	SYK	Other, kinases	3.35578	2.50899	0.846789	0.594343	0.592284	0.638059	1.4297	1.32713	0.327167	0.327167	NA	91.9765
85	HNSC	13207	TP53mut, ~CDKN2Amut, ~FAT1mut, ~MLL2mut, ~FRG1Bmut, PIK3CAmut	38	3	sensitivity	CELLector signature	6	GDSC1_201	Epothilone B	Microtubule stabiliser	Mitosis	-6.58497	-5.37017	-1.21481	0.594987	0.579828	4.20597	2.09512	0.288829	0.327251	0.327251	NA	91.9765
255	OV	14277	L8p21.3(CCAR2)	25	8	sensitivity	individual CFE		GDSC1_1043	JNK Inhibitor VIII	JNK	JNK and p38 signaling	4.17582	4.38601	-0.21019	0.239828	0.23401	0.263657	0.898209	0.79721	0.559192	0.48136	0.654874	91.9766
429	SKCM	3426	L9p24.3(BNC2,CDKN2A,PSIP1...)	5	26	resistance	individual CFE		GDSC2_1807	Carmustine		DNA replication	6.29643	5.6552	0.641228	0.767909	1.02972	0.742012	0.622721	0.864174	0.126674	0.126674	NA	91.9779
429	SKCM	3425	L9p24.3(...)	5	26	resistance	individual CFE		GDSC2_1807	Carmustine		DNA replication	6.29643	5.6552	0.641228	0.767909	1.02972	0.742012	0.622721	0.864174	0.126674	0.126674	NA	91.9779
68	SKCM	3424	HypMet_ESRP1	9	43	sensitivity	individual CFE		GDSC1_176	IPA-3	PAK1	Cytoskeleton	4.17456	4.85869	-0.684127	0.569386	0.569927	0.569284	1.20038	1.20173	0.126654	0.126654	NA	91.9779
6	SKCM	3427	BRAFmut, L9p24.3(...)	10	8	sensitivity	CELLector signature	2	GDSC1_11	Paclitaxel	Microtubule stabiliser	Mitosis	-3.27385	-2.07502	-1.19883	0.764223	0.798209	0.726299	1.50191	1.65061	0.126702	0.126702	NA	91.9779
301	LAML	4788	HypMet_RIMBP3	9	17	resistance	individual CFE		GDSC1_1261	rTRAIL	TRAIL receptor agonist	Apoptosis regulation	-0.899553	-1.27271	0.373157	0.454085	0.450049	0.456145	0.829147	0.818067	0.281591	0.342932	0.524105	91.9785
49	LGG	18784	HypMet_ACCS	13	3	sensitivity	individual CFE		GDSC1_151	QS11	ARFGAP1	Other	3.26202	3.78754	-0.52552	0.367711	0.389575	0.285866	1.34896	1.83834	0.575017	0.575017	NA	91.98
85	LGG	18785	HypMet_RBP1	11	5	sensitivity	individual CFE		GDSC1_201	Epothilone B	Microtubule stabiliser	Mitosis	-5.6812	-5.23145	-0.449754	0.30961	0.288695	0.391744	1.55789	1.14808	0.575053	0.575053	NA	91.9809
85	LGG	18787	HypMet_ADPRH	8	8	sensitivity	individual CFE		GDSC1_201	Epothilone B	Microtubule stabiliser	Mitosis	-5.58041	-5.16358	-0.41683	0.286944	0.280905	0.29339	1.48388	1.42074	0.575148	0.575148	NA	91.9835
109	LGG	18788	HypMet_ZNF148	5	12	resistance	individual CFE		GDSC1_249	Cabozantinib	VEGFR, MET, RET, KIT, FLT1, FLT3, FLT4, TIE2,AXL	RTK signaling	2.42511	2.09562	0.329488	0.30497	0.750552	0.267107	0.438995	1.23355	0.575175	0.575175	NA	91.9835
210	LGG	18786	HypMet_MIR548F5; NBEA; MAB21L1	13	4	resistance	individual CFE		GDSC1_476	SB505124	TGFBR1, ACVR1B, ACVR1C	RTK signaling	4.59917	4.08991	0.509259	0.327619	0.322982	0.34839	1.57674	1.46175	0.575142	0.575142	NA	91.9835
244	LGG	18789	HypMet_RAPGEFL1	3	14	resistance	individual CFE		GDSC1_1028	VX-702	p38	JNK and p38 signaling	2.9302	2.65683	0.273366	0.364493	0.458482	0.354594	0.59624	0.770926	0.575192	0.575192	NA	91.9835
108	BRCA	17855	L8p23.3(ARHGEF10)	38	11	sensitivity	individual CFE		GDSC1_245	UNC0638	G9a and GLP methyltransferases	Chromatin histone methylation	3.1357	3.5042	-0.368504	0.319611	0.325914	0.299116	1.13068	1.23198	0.355336	0.355336	NA	91.9876
114	BRCA	17890	L15q12(GABRG3)	44	4	sensitivity	individual CFE		GDSC1_256	JW-7-24-1	LCK	Other, kinases	1.31176	1.87216	-0.560397	0.486778	0.475938	0.835275	1.17746	0.670914	0.356147	0.356147	NA	91.9876
114	BRCA	17914	G1q23.3(...)	40	8	sensitivity	individual CFE		GDSC1_256	JW-7-24-1	LCK	Other, kinases	1.47944	1.89466	-0.415224	0.36067	0.338216	0.742906	1.22769	0.558918	0.356589	0.356589	NA	91.9876
115	BRCA	17859	HypMet_TMEM101	36	13	resistance	individual CFE		GDSC1_257	NPK76-II-72-1	PLK3	Cell cycle	3.78144	3.31871	0.462732	0.302015	0.288187	0.357578	1.60567	1.29407	0.355399	0.355399	NA	91.9876
12	BRCA	17911	L4q34.1(FAT1,IRF2...)	11	3	resistance	individual CFE		GDSC1_35	NVP-TAE684	ALK	RTK signaling	2.43732	1.68587	0.751452	0.624661	0.617483	0.664729	1.21696	1.13046	0.356463	0.356463	NA	91.9876
13	BRCA	17885	G17q12(CDK12,ERBB2,MED24...)	10	4	resistance	individual CFE		GDSC1_37	Crizotinib	MET, ALK, ROS1	RTK signaling	3.03617	2.61922	0.416943	0.567894	0.567385	0.569431	0.73485	0.73221	0.35604	0.35604	NA	91.9876
131	BRCA	17845	L22q12.3(APOL3,APOL4)	46	3	sensitivity	individual CFE		GDSC1_276	CAY10603	HDAC1, HDAC6	Chromatin histone acetylation	0.659231	1.22484	-0.565611	0.55648	0.547016	1.20099	1.03399	0.470953	0.355139	0.355139	NA	91.9876
133	BRCA	17884	L6p25.2(PSMG4,SLC22A23)	46	3	resistance	individual CFE		GDSC1_279	BIX02189	MEK5, ERK5	ERK MAPK signaling	5.39861	4.94138	0.457229	0.555449	0.548579	0.844172	0.833478	0.54163	0.356023	0.356023	NA	91.9876
134	BRCA	17921	PIK3CAmut	32	16	resistance	individual CFE		GDSC1_281	Alectinib	ALK	RTK signaling	3.72233	3.43443	0.287907	0.285096	0.300046	0.260166	0.959544	1.10663	0.356654	0.356654	NA	91.9876
137	BRCA	17841	ARID1Amut	43	5	resistance	individual CFE		GDSC1_284	JNJ38877605	MET	RTK signaling	3.94459	3.5911	0.35349	0.441432	0.464729	0.310102	0.760637	1.13992	0.355054	0.355054	NA	91.9876
139	BRCA	17913	G7p12.1(EGFR...)	42	7	resistance	individual CFE		GDSC1_286	KIN001-236	Angiopoietin-1 receptor	RTK signaling	4.72286	4.4531	0.269753	0.380149	0.386897	0.341895	0.697222	0.788995	0.356523	0.356523	NA	91.9876
140	BRCA	17903	L15q12(GABRG3)	45	4	sensitivity	individual CFE		GDSC1_287	KIN001-244	PDK1 (PDPK1)	Metabolism	3.07209	3.50346	-0.431373	0.486029	0.487322	0.468172	0.885192	0.9214	0.356336	0.356336	NA	91.9876
141	BRCA	17856	POLR2Bmut	46	3	resistance	individual CFE		GDSC1_288	WHI-P97	JAK3	Other, kinases	4.73365	4.2869	0.446748	0.556238	0.544805	2.59904	0.820014	0.171889	0.355347	0.355347	NA	91.9876
149	BRCA	17889	HypMet_C1orf70	3	45	resistance	individual CFE		GDSC1_298	OSI-930	KIT	RTK signaling	3.90821	3.44366	0.464553	0.555887	1.3806	0.545594	0.336487	0.851462	0.356074	0.356074	NA	91.9876
153	BRCA	17850	G8q23.3(RAD21...)	27	21	sensitivity	individual CFE		GDSC1_302	PI-103	PI3Kalpha, DAPK3, CLK4, PIM3, HIPK2	Other, kinases	0.821901	1.32369	-0.501788	0.271728	0.287131	0.254974	1.74759	1.968	0.355226	0.355226	NA	91.9876
161	BRCA	17857	G8q24.21(ADCY8,ASAP1,FAM49B,GSDMC)	32	16	resistance	individual CFE		GDSC1_312	Tivozanib	VEGFR1, VEGFR2, VEGFR3	RTK signaling	0.692375	0.533123	0.159252	0.285871	0.272761	0.320304	0.583853	0.497191	0.355359	0.355359	NA	91.9876
177	BRCA	17843	HypMet_SIPA1	14	34	resistance	individual CFE		GDSC1_363	PF-00299804	EGFR, ERBB2, ERBB4	RTK signaling	1.0762	0.645313	0.430883	0.296636	0.259774	0.316167	1.65869	1.36284	0.355115	0.355115	NA	91.9876
187	BRCA	17873	L17p12(DNAH9,MAP2K4,ZNF18)	41	7	sensitivity	individual CFE		GDSC1_406	LIMK1 inhibitor BMS4	LIMK1	Cytoskeleton	4.13596	4.46734	-0.331382	0.381453	0.423215	0.254256	0.783009	1.30334	0.355824	0.355824	NA	91.9876
188	BRCA	17879	G8p11.23(FGFR1,WHSC1L1...)	38	10	resistance	individual CFE		GDSC1_407	kb NB 142-70	PKD	Other, kinases	2.63944	2.31134	0.328091	0.331426	0.342927	0.293965	0.956738	1.11609	0.355937	0.355937	NA	91.9876
212	BRCA	17905	G8q24.21(ADCY8,ASAP1,FAM49B,GSDMC)	32	16	resistance	individual CFE		GDSC1_478	LDN-193189	BMP	Other	1.09932	0.948999	0.150324	0.285265	0.270571	0.325207	0.555579	0.46224	0.356371	0.356371	NA	91.9876
230	BRCA	17923	G12p13.33(CHD4,WNK1...)	44	3	sensitivity	individual CFE		GDSC1_1013	Nilotinib	ABL	ABL signaling	2.74511	3.20107	-0.45597	0.555727	0.553011	0.625911	0.824522	0.728489	0.356658	0.356658	NA	91.9876
231	BRCA	17894	G1q23.3(...)	38	9	sensitivity	individual CFE		GDSC1_1014	Refametinib	MEK1, MEK2	ERK MAPK signaling	2.15346	2.703	-0.549537	0.345554	0.415476	0.221868	1.32267	2.47687	0.35624	0.35624	NA	91.9876
26	BRCA	17865	G8p11.23(FGFR1,WHSC1L1...)	9	3	resistance	individual CFE		GDSC1_63	BMS-509744	ITK	Other, kinases	4.10937	3.49646	0.612916	0.64572	0.69399	0.52083	0.883177	1.1768	0.355597	0.355597	NA	91.9876
266	BRCA	17896	G6p24.2(...)	43	4	resistance	individual CFE		GDSC1_1059	AZD8055	MTORC1, MTORC2	PI3K/MTOR signaling	0.558308	0.0954844	0.462824	0.487249	0.50108	0.367051	0.923653	1.26093	0.356255	0.356255	NA	91.9876
266	BRCA	17887	HypMet_GSTT1	24	23	resistance	individual CFE		GDSC1_1059	AZD8055	MTORC1, MTORC2	PI3K/MTOR signaling	0.266853	0.00839379	0.258459	0.272101	0.295062	0.253035	0.875947	1.02144	0.356052	0.356052	NA	91.9876
274	BRCA	17897	HypMet_DUSP22	17	30	sensitivity	individual CFE		GDSC1_1091	BMS-536924	IGF1R, IR	IGF1R signaling	2.92218	3.20662	-0.284441	0.282963	0.309075	0.271118	0.920297	1.04914	0.356256	0.356256	NA	91.9876
275	BRCA	17906	G12q15(NUP107...)	42	3	resistance	individual CFE		GDSC1_1114	Cetuximab	EGFR	EGFR signaling	6.69258	6.21974	0.472842	0.557143	0.545862	1.46878	0.86623	0.321928	0.356398	0.356398	NA	91.9876
276	BRCA	17851	G14q12(FOXA1,PSMA6...)	39	6	sensitivity	individual CFE		GDSC1_1129	PF-4708671	S6K1	PI3K/MTOR signaling	3.38039	3.84905	-0.468657	0.409815	0.479686	0.234553	0.977008	1.99809	0.355253	0.355253	NA	91.9876
282	BRCA	17924	MLL3mut	23	3	sensitivity	individual CFE		GDSC1_1161	ZG-10	JNK1	JNK and p38 signaling	1.29316	2.04159	-0.748429	0.57692	0.564458	0.808707	1.32593	0.925464	0.356664	0.356664	NA	91.9876
292	BRCA	17852	G8p11.23(FGFR1,WHSC1L1...)	38	9	resistance	individual CFE		GDSC1_1219	PFI-1	BRD4	Chromatin other	3.43495	3.08559	0.349358	0.346235	0.353533	0.317531	0.988191	1.10023	0.355302	0.355302	NA	91.9876
300	BRCA	17910	G8q23.3(RAD21...)	25	21	resistance	individual CFE		GDSC1_1259	Talazoparib	PARP1, PARP2	Genome integrity	3.48404	3.06256	0.421476	0.275855	0.241425	0.34663	1.74579	1.21592	0.356461	0.356461	NA	91.9876
302	BRCA	17892	G12p13.33(CHD4,WNK1...)	43	3	sensitivity	individual CFE		GDSC1_1262	UNC1215	L3MBTL3	Chromatin other	2.42845	2.71208	-0.283625	0.556836	0.558588	0.523471	0.507753	0.541816	0.356173	0.356173	NA	91.9876
327	BRCA	17919	L8p23.3(ARHGEF10)	39	11	sensitivity	individual CFE		GDSC2_1011	Navitoclax	BCL2, BCL-XL, BCL-W	Apoptosis regulation	1.24327	1.88652	-0.643252	0.317756	0.304951	0.387001	2.10936	1.66214	0.356636	0.356636	NA	91.9876
342	BRCA	17863	HypMet_SCGB3A1	9	41	resistance	individual CFE		GDSC2_1049	PD173074	FGFR1, FGFR3	RTK signaling	5.01519	4.46879	0.546405	0.343375	0.402174	0.33443	1.35863	1.63384	0.355583	0.355583	NA	91.9876
348	BRCA	17881	HypMet_HIVEP3	12	32	resistance	individual CFE		GDSC2_1057	Dactolisib	PI3K (Class 1), MTORC1, MTORC2	PI3K/MTOR signaling	-1.06551	-1.60736	0.541845	0.315957	0.328569	0.311819	1.6491	1.73769	0.355949	0.355949	NA	91.9876
355	BRCA	17895	L8p23.3(ARHGEF10)	39	10	sensitivity	individual CFE		GDSC2_1080	Paclitaxel	Microtubule stabiliser	Mitosis	-2.82732	-2.18035	-0.646962	0.33025	0.310045	0.502585	2.08667	1.28727	0.356252	0.356252	NA	91.9876
358	BRCA	17888	HypMet_TMEM101	35	14	resistance	individual CFE		GDSC2_1085	Sorafenib	PDGFR, KIT, VEGFR, RAF	Other, kinases	2.877	2.54058	0.336423	0.294742	0.291591	0.303491	1.15375	1.10851	0.356071	0.356071	NA	91.9876
367	BRCA	17831	G8q23.3(RAD21...)	24	20	sensitivity	individual CFE		GDSC2_1168	Erlotinib	EGFR	EGFR signaling	3.18544	3.5526	-0.367159	0.283209	0.360612	0.234073	1.01816	1.56856	0.354926	0.354926	NA	91.9876
372	BRCA	17838	G12q15(NUP107...)	45	4	resistance	individual CFE		GDSC2_1191	Bortezomib	Proteasome	Protein stability and degradation	-4.23242	-4.90688	0.674453	0.487409	0.479617	0.676188	1.40623	0.997436	0.354985	0.354985	NA	91.9876
379	BRCA	17916	L6q25.2(ARID1B,MAP3K4,MLLT4...)	18	4	sensitivity	individual CFE		GDSC2_1248	Daporinad	NAMPT	Metabolism	-3.28218	-1.72824	-1.55394	0.521642	0.484079	1.7741	3.21009	0.875904	0.356591	0.356591	NA	91.9876
395	BRCA	17874	L4q34.1(FAT1,IRF2...)	39	10	resistance	individual CFE		GDSC2_1558	Lapatinib	ERBB2, EGFR	EGFR signaling	2.74535	2.15732	0.588027	0.330545	0.307688	0.559215	1.91112	1.05152	0.355826	0.355826	NA	91.9876
396	BRCA	17915	HypMet_C1orf70	3	46	resistance	individual CFE		GDSC2_1559	Luminespib	HSP90	Protein stability and degradation	-1.94004	-2.82663	0.886593	0.55479	1.21739	0.545272	0.728277	1.62596	0.356589	0.356589	NA	91.9876
397	BRCA	17917	G7q36.2(...)	44	5	resistance	individual CFE		GDSC2_1560	Alpelisib	PI3Kalpha	PI3K/MTOR signaling	3.88987	3.13232	0.757549	0.439394	0.433463	0.523759	1.74767	1.44637	0.356592	0.356592	NA	91.9876
403	BRCA	17920	G1q21.3(...).1	42	6	resistance	individual CFE		GDSC2_1593	Entinostat	HDAC1, HDAC3	Chromatin histone acetylation	3.0734	2.30888	0.76452	0.406375	0.464487	0.237672	1.64595	3.2167	0.356652	0.356652	NA	91.9876
405	BRCA	17891	HypMet_GSTT1	25	23	sensitivity	individual CFE		GDSC2_1598	LGK974	PORCN	WNT signaling	4.13649	4.43717	-0.300683	0.26931	0.232766	0.339146	1.29179	0.88659	0.356148	0.356148	NA	91.9876
409	BRCA	17902	G8q24.21(POU5F1B)	22	16	sensitivity	individual CFE		GDSC2_1617	AZD5582	XIAP, cIAP	Apoptosis regulation	1.09859	1.87617	-0.777583	0.307022	0.353011	0.265126	2.20272	2.93288	0.356306	0.356306	NA	91.9876
409	BRCA	17864	G17q22(CLTC,PPM1D...)	31	7	resistance	individual CFE		GDSC2_1617	AZD5582	XIAP, cIAP	Apoptosis regulation	2.35787	1.36607	0.991802	0.391618	0.374961	0.530039	2.64508	1.87119	0.355592	0.355592	NA	91.9876
425	BRCA	17880	HypMet_HEMK1; C3orf18	8	33	sensitivity	individual CFE		GDSC2_1799	Ibrutinib	BTK	Other, kinases	3.6561	4.45859	-0.802487	0.368156	1.33155	0.335795	0.602671	2.38981	0.355947	0.355947	NA	91.9876
426	BRCA	17870	PTENmut	33	8	sensitivity	individual CFE		GDSC2_1802	Zoledronate		Unclassified	4.1492	4.55362	-0.404419	0.36828	0.346064	0.586558	1.16862	0.689478	0.355787	0.355787	NA	91.9876
428	BRCA	17908	G7p12.1(EGFR...)	34	7	sensitivity	individual CFE		GDSC2_1806	Oxaliplatin		DNA replication	5.47766	6.1124	-0.634747	0.387341	0.388088	0.383307	1.63557	1.65597	0.356442	0.356442	NA	91.9876
445	BRCA	17846	TP53mut	9	32	resistance	individual CFE		GDSC2_1852	LY2109761	TGFB1	Other	5.88137	5.48762	0.393749	0.353075	0.248619	0.411109	1.58375	0.957773	0.355148	0.355148	NA	91.9876
445	BRCA	17860	G1q21.3(...)	35	6	sensitivity	individual CFE		GDSC2_1852	LY2109761	TGFB1	Other	5.40157	5.86237	-0.460801	0.413194	0.485675	0.243553	0.948784	1.89199	0.355477	0.355477	NA	91.9876
449	BRCA	17900	HypMet_HEMK1; C3orf18	9	35	resistance	individual CFE		GDSC2_1866	BDP-00009066	MRCKB_HUMAN	Cytoskeleton	3.41264	2.84966	0.562978	0.348592	0.516807	0.328182	1.08934	1.71544	0.356302	0.356302	NA	91.9876
456	BRCA	17871	L4q34.1(FAT1,IRF2...)	35	9	resistance	individual CFE		GDSC2_1913	AGI-5198	IDH1 (R132H)	Metabolism	5.41633	5.06352	0.352809	0.348961	0.328663	0.515176	1.07347	0.684831	0.355797	0.355797	NA	91.9876
462	BRCA	17898	PIK3CAmut	29	15	resistance	individual CFE		GDSC2_1922	Cediranib	VEGFR, FLT1, FLT2, FLT3, FLT4, KIT, PDGFRB	RTK signaling	3.25449	2.82073	0.433757	0.296665	0.291112	0.308796	1.49	1.40467	0.35626	0.35626	NA	91.9876
47	BRCA	17899	HypMet_ADCY4; RIPK3	7	40	resistance	individual CFE		GDSC1_147	NSC-87877	SHP-1 (PTPN6), SHP-2 (PTPN11)	Other	5.02266	4.65497	0.367696	0.381861	0.330021	0.392221	1.11416	0.937472	0.356289	0.356289	NA	91.9876
471	BRCA	17877	G12p13.33(CHD4,WNK1...)	41	3	sensitivity	individual CFE		GDSC2_1933	P22077	USP7, USP47	Protein stability and degradation	3.73318	4.68133	-0.948143	0.558362	0.54753	1.24592	1.73167	0.761001	0.355868	0.355868	NA	91.9876
475	BRCA	17868	HypMet_ADCY4; RIPK3	7	37	sensitivity	individual CFE		GDSC2_1941	Sepantronium bromide	BIRC5	Apoptosis regulation	-4.01839	-3.35358	-0.664808	0.384905	0.431221	0.378546	1.54169	1.75622	0.35572	0.35572	NA	91.9876
487	BRCA	17922	L10q23.2(FAS,PTEN...)	40	4	resistance	individual CFE		GDSC2_2106	Uprosertib	AKT1, AKT2, AKT3	PI3K/MTOR signaling	3.33655	2.24555	1.091	0.488751	0.48971	0.47678	2.22784	2.28826	0.356657	0.356657	NA	91.9876
489	BRCA	17876	ARID1Amut	39	5	sensitivity	individual CFE		GDSC2_2109	AZ6102	TNKS1, TNKS2	WNT signaling	2.65502	3.27963	-0.624609	0.443461	0.42957	0.723528	1.45403	0.863282	0.355863	0.355863	NA	91.9876
493	BRCA	17836	G1q21.3(...).1	38	6	resistance	individual CFE		GDSC2_2170	AT13148	AKT1	PI3K/MTOR signaling	4.54851	3.70432	0.844188	0.41088	0.420951	0.353652	2.00543	2.38705	0.354974	0.354974	NA	91.9876
50	BRCA	17847	G20p12.1(CRNKL1,FOXA2...)	44	5	sensitivity	individual CFE		GDSC1_152	CP466722	ATM	Genome integrity	1.99764	2.35095	-0.353312	0.440714	0.422978	1.56202	0.835297	0.226189	0.355162	0.355162	NA	91.9876
64	BRCA	17830	G1q21.3(...)	38	9	resistance	individual CFE		GDSC1_171	AKT inhibitor VIII	AKT1, AKT2, AKT3	PI3K/MTOR signaling	2.20102	1.76351	0.437505	0.346525	0.346179	0.348143	1.26381	1.25668	0.354902	0.354902	NA	91.9876
91	BRCA	17839	G7p12.1(EGFR...)	41	7	sensitivity	individual CFE		GDSC1_207	AS601245	JNK1, JNK2, JNK2	JNK and p38 signaling	1.86744	2.35067	-0.483232	0.382087	0.37408	0.452957	1.29179	1.06684	0.355032	0.355032	NA	91.9876
98	BRCA	17909	ASH1Lmut	46	3	resistance	individual CFE		GDSC1_224	AS605240	PI3Kgamma	PI3K/MTOR signaling	3.68414	2.82573	0.858412	0.554956	0.559179	0.479658	1.53513	1.78963	0.356447	0.356447	NA	91.9876
98	BRCA	17832	G8q24.21(ADCY8,ASAP1,FAM49B,GSDMC)	33	16	sensitivity	individual CFE		GDSC1_224	AS605240	PI3Kgamma	PI3K/MTOR signaling	2.58182	3.02203	-0.440205	0.284605	0.249979	0.469111	1.76097	0.938381	0.354952	0.354952	NA	91.9876
113	BRCA	17872	PIK3CAmut, TP53mut	35	13	sensitivity	CELLector signature	2	GDSC1_255	CP724714	ERBB2	RTK signaling	3.3961	3.90178	-0.505677	0.302963	0.320571	0.265439	1.57742	1.90506	0.355809	0.355809	NA	91.9876
129	BRCA	17862	G8q24.21(POU5F1B), G8q23.3(...)	29	19	sensitivity	CELLector signature	2	GDSC1_274	Belinostat	HDAC1	Chromatin histone acetylation	0.46015	0.866892	-0.406742	0.275466	0.312331	0.237476	1.30228	1.71277	0.355536	0.355536	NA	91.9876
161	BRCA	17858	G8q24.21(POU5F1B), G8q23.3(...), G8q24.21(ADCY8,ASAP1,FAM49B,GSDMC)	32	16	resistance	CELLector signature	3	GDSC1_312	Tivozanib	VEGFR1, VEGFR2, VEGFR3	RTK signaling	0.692375	0.533123	0.159252	0.285871	0.272761	0.320304	0.583853	0.497191	0.355359	0.355359	NA	91.9876
167	BRCA	17869	HypMet_TMEM101, HypMet_HEMK1; C3orf18, HypMet_EFCAB4B, HypMet_SORBS3	41	6	sensitivity	CELLector signature	4	GDSC1_331	QL-X-138	BTK	Other, kinases	0.883384	1.50942	-0.626037	0.407833	0.395628	0.577468	1.58239	1.08411	0.355778	0.355778	NA	91.9876
188	BRCA	17834	~G8q24.21(POU5F1B), G1q21.3(...)	44	4	sensitivity	CELLector signature	2	GDSC1_407	kb NB 142-70	PKD	Other, kinases	1.93689	2.41995	-0.483062	0.487992	0.55161	0.240547	0.875732	2.00818	0.35496	0.35496	NA	91.9876
188	BRCA	17835	~G8q24.21(POU5F1B), ~PIK3CAmut, G1q21.3(...)	44	4	sensitivity	CELLector signature	3	GDSC1_407	kb NB 142-70	PKD	Other, kinases	1.93689	2.41995	-0.483062	0.487992	0.55161	0.240547	0.875732	2.00818	0.35496	0.35496	NA	91.9876
212	BRCA	17904	G8q24.21(POU5F1B), G8q23.3(...), G8q24.21(ADCY8,ASAP1,FAM49B,GSDMC)	32	16	resistance	CELLector signature	3	GDSC1_478	LDN-193189	BMP	Other	1.09932	0.948999	0.150324	0.285265	0.270571	0.325207	0.555579	0.46224	0.356371	0.356371	NA	91.9876
212	BRCA	17918	G8q24.21(POU5F1B), G8q23.3(...), G8q24.21(ADCY8,ASAP1,FAM49B,GSDMC), L8p23.2(CSMD1)	45	3	sensitivity	CELLector signature	4	GDSC1_478	LDN-193189	BMP	Other	0.724786	1.0174	-0.292609	0.555271	0.579521	0.33168	0.504916	0.882203	0.356603	0.356603	NA	91.9876
224	BRCA	17861	HypMet_TMEM101, HypMet_HEMK1; C3orf18, HypMet_EFCAB4B, HypMet_SORBS3, PIK3CAmut	44	3	resistance	CELLector signature	5	GDSC1_1007	Docetaxel	Microtubule stabiliser	Mitosis	-3.8502	-4.67162	0.821415	0.55706	0.605145	0.269232	1.35739	3.05095	0.355516	0.355516	NA	91.9876
232	BRCA	17901	~G8q24.21(POU5F1B), ~G1q21.3(...), ~L16q23.3(OSGIN1,RP11-505K9.4), L8p23.2(CSMD1)	37	10	resistance	CELLector signature	4	GDSC1_1015	CI-1040	MEK1, MEK2	ERK MAPK signaling	3.3887	2.96529	0.42341	0.332176	0.310485	0.5116	1.36371	0.82762	0.356306	0.356306	NA	91.9876
233	BRCA	17849	~G8q24.21(POU5F1B), ~PIK3CAmut, ~G1q21.3(...), TP53mut	34	13	sensitivity	CELLector signature	4	GDSC1_1016	Temsirolimus	MTOR	PI3K/MTOR signaling	-2.16969	-1.71874	-0.450944	0.304609	0.331444	0.254969	1.36054	1.76862	0.355226	0.355226	NA	91.9876
236	BRCA	17882	~G8q24.21(POU5F1B), ~PIK3CAmut, ~G1q21.3(...), TP53mut	34	13	resistance	CELLector signature	4	GDSC1_1019	Bosutinib	SRC, ABL, TEC	Other, kinases	2.81888	2.55885	0.26003	0.304118	0.298155	0.322566	0.872132	0.806131	0.355993	0.355993	NA	91.9876
254	BRCA	17848	G8q24.21(POU5F1B), G8q23.3(...), G8q24.21(ADCY8,ASAP1,FAM49B,GSDMC), ~L8p23.2(CSMD1), G1q21.3(...)	43	4	resistance	CELLector signature	5	GDSC1_1042	Doramapimod	p38, JNK2	JNK and p38 signaling	4.73605	4.33779	0.398255	0.488311	0.497954	0.393881	0.799784	1.01111	0.355218	0.355218	NA	91.9876
255	BRCA	17875	G8q24.21(POU5F1B), G8q23.3(...), G8q24.21(ADCY8,ASAP1,FAM49B,GSDMC), ~L8p23.2(CSMD1), TP53mut	37	10	resistance	CELLector signature	5	GDSC1_1043	JNK Inhibitor VIII	JNK	JNK and p38 signaling	4.87295	4.63327	0.23968	0.332485	0.37066	0.249102	0.64663	0.962178	0.355863	0.355863	NA	91.9876
280	BRCA	17883	G8q24.21(POU5F1B), G8q23.3(...), G8q24.21(ADCY8,ASAP1,FAM49B,GSDMC), ~L8p23.2(CSMD1), TP53mut	35	10	resistance	CELLector signature	5	GDSC1_1149	TW 37	BCL2, BCL-XL, MCL1	Apoptosis regulation	0.0866875	-0.290345	0.377032	0.334567	0.331588	0.346594	1.13705	1.08782	0.355997	0.355997	NA	91.9876
300	BRCA	17886	PIK3CAmut, TP53mut	33	13	resistance	CELLector signature	2	GDSC1_1259	Talazoparib	PARP1, PARP2	Genome integrity	3.58975	3.1231	0.46665	0.305426	0.284905	0.393637	1.63791	1.18548	0.35605	0.35605	NA	91.9876
307	BRCA	17866	G8q24.21(POU5F1B), G8q23.3(...), G8q24.21(ADCY8,ASAP1,FAM49B,GSDMC), ~L8p23.2(CSMD1), G1q21.3(...)	43	4	resistance	CELLector signature	5	GDSC1_1371	PLX-4720	BRAF	ERK MAPK signaling	5.12198	4.64527	0.476708	0.487881	0.488928	0.473901	0.975006	1.00592	0.355637	0.355637	NA	91.9876
334	BRCA	17893	G8q24.21(POU5F1B), G8q23.3(...), G8q24.21(ADCY8,ASAP1,FAM49B,GSDMC), ~L8p23.2(CSMD1), G1q21.3(...), G1q23.3(...)	45	3	resistance	CELLector signature	6	GDSC2_1030	KU-55933	ATM	Genome integrity	5.99421	5.24331	0.750896	0.555711	0.563866	0.435026	1.33169	1.7261	0.356226	0.356226	NA	91.9876
347	BRCA	17853	~HypMet_TMEM101, HypMet_C1orf70	17	33	sensitivity	CELLector signature	2	GDSC2_1054	Palbociclib	CDK4, CDK6	Cell cycle	4.50898	4.88235	-0.373371	0.278642	0.232151	0.315564	1.60831	1.18318	0.355312	0.355312	NA	91.9876
354	BRCA	17840	HypMet_TMEM101, HypMet_HEMK1; C3orf18, ~HypMet_EFCAB4B, HypMet_C1orf70	41	3	resistance	CELLector signature	4	GDSC2_1079	Dasatinib	ABL, SRC, Ephrins, PDGFR, KIT	Other, kinases	4.06232	2.80437	1.25795	0.559339	0.570578	0.419223	2.2047	3.00068	0.355035	0.355035	NA	91.9876
368	BRCA	17829	~G8q24.21(POU5F1B), ~G1q21.3(...), ~L16q23.3(OSGIN1,RP11-505K9.4), ~G17q22(...), ~G20q13.2(...), ~G11q13.3(CCND1,FGF19,ORAOV1), L8p23.2(CSMD1)	34	7	resistance	CELLector signature	7	GDSC2_1177	Niraparib	PARP1, PARP2	Genome integrity	5.80668	5.3179	0.488787	0.388656	0.361348	1.0489	1.35268	0.465998	0.35483	0.35483	NA	91.9876
418	BRCA	17837	~HypMet_TMEM101, HypMet_C1orf70, ~TP53mut, HypMet_NAPRT1; EEF1D; C8orf73	38	3	sensitivity	CELLector signature	4	GDSC2_1629	ML323	USP1, UAF1	Protein stability and degradation	4.14271	4.76315	-0.620443	0.561387	0.552192	0.912217	1.1236	0.680149	0.354982	0.354982	NA	91.9876
420	BRCA	17867	~HypMet_TMEM101, HypMet_C1orf70, TP53mut	19	22	sensitivity	CELLector signature	3	GDSC2_1631	PRT062607	SYK	Other, kinases	4.44544	4.92963	-0.484196	0.292725	0.291886	0.29345	1.65885	1.65001	0.355712	0.355712	NA	91.9876
444	BRCA	17912	G8q24.21(POU5F1B), G8q23.3(...)	25	16	resistance	CELLector signature	2	GDSC2_1849	Sabutoclax	BCL2, BCL-XL, BFL1, MCL1	Apoptosis regulation	0.220907	-0.17449	0.395397	0.298739	0.345024	0.252437	1.146	1.56632	0.356508	0.356508	NA	91.9876
445	BRCA	17878	~HypMet_TMEM101, HypMet_C1orf70	15	26	sensitivity	CELLector signature	2	GDSC2_1852	LY2109761	TGFB1	Other	5.67134	6.00919	-0.337849	0.302938	0.29417	0.308204	1.14848	1.09618	0.355889	0.355889	NA	91.9876
449	BRCA	17842	~HypMet_TMEM101, HypMet_C1orf70, ~TP53mut, HypMet_NAPRT1; EEF1D; C8orf73	40	4	sensitivity	CELLector signature	4	GDSC2_1866	BDP-00009066	MRCKB_HUMAN	Cytoskeleton	2.57753	3.36948	-0.791954	0.490398	0.475169	1.25217	1.66668	0.632467	0.355056	0.355056	NA	91.9876
456	BRCA	17907	~G8q24.21(POU5F1B), PIK3CAmut	36	8	resistance	CELLector signature	2	GDSC2_1913	AGI-5198	IDH1 (R132H)	Metabolism	5.4372	5.06868	0.368515	0.364487	0.357183	0.409191	1.03172	0.900594	0.356405	0.356405	NA	91.9876
463	BRCA	17844	G8q24.21(POU5F1B), G8q23.3(...), G8q24.21(ADCY8,ASAP1,FAM49B,GSDMC), ~L8p23.2(CSMD1), ~G1q21.3(...), G20q13.2(...)	38	6	resistance	CELLector signature	6	GDSC2_1924	Ipatasertib	AKT1, AKT, AKT3	PI3K/MTOR signaling	3.37775	2.58959	0.788163	0.410752	0.409603	0.419566	1.92421	1.87852	0.355123	0.355123	NA	91.9876
49	BRCA	17854	G8q24.21(POU5F1B), G8q23.3(...), G8q24.21(ADCY8,ASAP1,FAM49B,GSDMC), L8p23.2(CSMD1)	45	3	resistance	CELLector signature	4	GDSC1_151	QS11	ARFGAP1	Other	4.48339	3.67821	0.805182	0.556774	0.553662	0.642029	1.45428	1.25412	0.355315	0.355315	NA	91.9876
98	BRCA	17833	G8q24.21(POU5F1B), G8q23.3(...), G8q24.21(ADCY8,ASAP1,FAM49B,GSDMC)	33	16	sensitivity	CELLector signature	3	GDSC1_224	AS605240	PI3Kgamma	PI3K/MTOR signaling	2.58182	3.02203	-0.440205	0.284605	0.249979	0.469111	1.76097	0.938381	0.354952	0.354952	NA	91.9876
218	HNSC	13218	HypMet_CACNA1E	8	31	sensitivity	individual CFE		GDSC1_574	Wnt-C59	PORCN	WNT signaling	2.41235	2.60299	-0.190646	0.393468	0.434314	0.385489	0.43896	0.494557	0.327541	0.327541	NA	91.9888
241	HNSC	13217	HypMet_TBX18	13	28	sensitivity	individual CFE		GDSC1_1024	Lestaurtinib	FLT3, JAK2, NTRK1, NTRK2, NTRK3	Other, kinases	-1.01041	-0.639167	-0.371244	0.332782	0.314886	0.341778	1.17898	1.08621	0.327525	0.327525	NA	91.9888
302	HNSC	13221	HypMet_ZNF583	8	31	sensitivity	individual CFE		GDSC1_1262	UNC1215	L3MBTL3	Chromatin other	2.35555	2.51314	-0.157597	0.393425	0.408546	0.390132	0.385751	0.403958	0.327593	0.327593	NA	91.9888
461	HNSC	13220	SMAD4mut	23	3	sensitivity	individual CFE		GDSC2_1919	Osimertinib	EGFR	EGFR signaling	0.140574	0.838991	-0.698418	0.613486	0.589926	1.90367	1.18391	0.366879	0.327568	0.327568	NA	91.9888
487	HNSC	13219	NSD1mut	23	3	resistance	individual CFE		GDSC2_2106	Uprosertib	AKT1, AKT2, AKT3	PI3K/MTOR signaling	3.69427	2.61824	1.07604	0.613494	0.591441	1.51311	1.81935	0.71114	0.327562	0.327562	NA	91.9888
85	HNSC	13222	HypMet_HOXB4	11	30	resistance	individual CFE		GDSC1_201	Epothilone B	Microtubule stabiliser	Mitosis	-5.26763	-5.98111	0.713474	0.349438	0.613872	0.314683	1.16225	2.26728	0.327616	0.327616	NA	91.9888
396	HNSC	13216	TP53mut, HypMet_EVC2, HypMet_SQSTM1, HypMet_MT1M, HypMet_MSMP, HypMet_WNK4; VPS25, HypMet_STK33, HypMet_KCNC3, HypMet_MAP1LC3A	22	5	sensitivity	CELLector signature	9	GDSC2_1559	Luminespib	HSP90	Protein stability and degradation	-3.44279	-2.65433	-0.788467	0.494809	0.459387	1.24031	1.71635	0.635703	0.327491	0.327491	NA	91.9888
458	SKCM	3428	HypMet_CHRFAM7A	5	26	sensitivity	individual CFE		GDSC2_1916	AZD5363	AKT1, AKT2, AKT3, ROCK2	Other, kinases	3.38207	4.39997	-1.0179	0.767741	0.656313	0.791418	1.55094	1.28617	0.126754	0.126754	NA	91.9893
256	SKCM	3429	~BRAFmut, ~NRASmut, HypMet_ZNF714	48	3	sensitivity	CELLector signature	3	GDSC1_1046	Wee1 Inhibitor	WEE1, CHEK1	Cell cycle	1.04678	2.02903	-0.982251	0.924388	0.92373	0.940253	1.06335	1.04467	0.126792	0.126792	NA	91.9895
197	OV	14279	G3q27.1(EIF2B5,EPHB3)	28	5	sensitivity	individual CFE		GDSC1_431	Alisertib	AURKA	Mitosis	1.70314	2.31544	-0.612301	0.410518	0.443317	0.29309	1.38118	2.08912	0.404283	0.481497	0.395019	91.9899
448	OV	14278	PTENmut	18	4	sensitivity	individual CFE		GDSC2_1855	KRAS (G12C) Inhibitor-12	KRAS(G12C)	ERK MAPK signaling	5.36752	5.44814	-0.0806283	0.0584094	0.0587928	0.0563697	1.3714	1.43035	0.9169	0.481469	0.560577	91.9899
114	LGG	18794	~IDH1mut, G7p11.2(...)	12	5	resistance	CELLector signature	2	GDSC1_256	JW-7-24-1	LCK	Other, kinases	1.30048	1.12646	0.174016	0.304773	0.283603	0.402227	0.613592	0.432632	0.57542	0.57542	NA	91.9912
261	LGG	18797	~IDH1mut, TP53mut	5	12	resistance	CELLector signature	2	GDSC1_1052	RO-3306	CDK1	Cell cycle	3.27711	2.79868	0.478431	0.30472	0.245991	0.339492	1.94491	1.40925	0.575485	0.575485	NA	91.9912
109	LGG	18791	HypMet_NCRNA00092	9	8	resistance	individual CFE		GDSC1_249	Cabozantinib	VEGFR, MET, RET, KIT, FLT1, FLT3, FLT4, TIE2,AXL	RTK signaling	2.48735	2.18673	0.300626	0.278252	0.31823	0.246995	0.944682	1.21713	0.575374	0.575374	NA	91.9913
114	LGG	18793	G7p11.2(EGFR...)	12	5	resistance	individual CFE		GDSC1_256	JW-7-24-1	LCK	Other, kinases	1.30048	1.12646	0.174016	0.304773	0.283603	0.402227	0.613592	0.432632	0.57542	0.57542	NA	91.9913
146	LGG	18795	HypMet_PRKCZ	13	4	resistance	individual CFE		GDSC1_293	Amuvatinib	KIT, PDGFRA, FLT3	RTK signaling	4.77774	4.45343	0.324311	0.327371	0.302015	0.597555	1.07383	0.542731	0.575428	0.575428	NA	91.9913
156	LGG	18790	HypMet_ZAK	14	3	resistance	individual CFE		GDSC1_305	TPCA-1	IKK2	Other, kinases	4.07083	3.76336	0.30747	0.36434	0.450593	0.20209	0.682367	1.52145	0.57535	0.57535	NA	91.9913
261	LGG	18796	TP53mut	5	12	resistance	individual CFE		GDSC1_1052	RO-3306	CDK1	Cell cycle	3.27711	2.79868	0.478431	0.30472	0.245991	0.339492	1.94491	1.40925	0.575485	0.575485	NA	91.9913
461	LGG	18792	HypMet_CYP27A1	4	5	sensitivity	individual CFE		GDSC2_1919	Osimertinib	EGFR	EGFR signaling	2.37084	2.68625	-0.315404	0.394022	0.360253	0.426674	0.875506	0.739215	0.575401	0.575401	NA	91.9913
141	BRCA	17929	MLL3mut	46	3	sensitivity	individual CFE		GDSC1_288	WHI-P97	JAK3	Other, kinases	3.89609	4.34153	-0.445431	0.554568	0.544036	1.59785	0.818753	0.278769	0.35678	0.35678	NA	91.9918
355	BRCA	17925	HypMet_NRN1	10	39	resistance	individual CFE		GDSC2_1080	Paclitaxel	Microtubule stabiliser	Mitosis	-2.18048	-2.82682	0.646345	0.329929	0.412604	0.316683	1.5665	2.04099	0.356716	0.356716	NA	91.9918
97	BRCA	17926	G10p15.3(GATA3,KLF6,LARP4B,VIM...)	43	6	resistance	individual CFE		GDSC1_223	ZSTK474	PI3K (class 1)	PI3K/MTOR signaling	1.02148	0.477192	0.544284	0.405636	0.41544	0.343837	1.31014	1.58297	0.356722	0.356722	NA	91.9918
161	BRCA	17927	~HypMet_TMEM101, HypMet_C1orf70, TP53mut, ~HypMet_NAPRT1; EEF1D; C8orf73, HypMet_HEMK1; C3orf18	41	7	resistance	CELLector signature	5	GDSC1_312	Tivozanib	VEGFR1, VEGFR2, VEGFR3	RTK signaling	0.767375	0.555276	0.212099	0.380715	0.363151	0.653358	0.584051	0.324629	0.356746	0.356746	NA	91.9918
75	BRCA	17928	HypMet_TMEM101, HypMet_HEMK1; C3orf18, HypMet_EFCAB4B	40	8	resistance	CELLector signature	3	GDSC1_185	Linsitinib	IGF1R	IGF1R signaling	3.19437	2.81321	0.381168	0.360535	0.343066	0.557541	1.11106	0.683659	0.356767	0.356767	NA	91.9918
163	LGG	18798	HypMet_EID3; TXNRD1	8	9	sensitivity	individual CFE		GDSC1_326	GSK690693	AKT1, AKT2, AKT3	PI3K/MTOR signaling	3.52633	3.8359	-0.309562	0.278145	0.39387	0.231897	0.78595	1.33491	0.575519	0.575519	NA	91.9919
185	OV	14282	SMARCA4mut	30	3	sensitivity	individual CFE		GDSC1_381	AST-1306	EGFR, ERBB4	RTK signaling	1.42045	1.70385	-0.283396	0.280984	0.278618	0.323861	1.01715	0.875057	0.645869	0.481652	0.273423	91.9923
191	OV	14287	L16q24.2(BANP)	30	3	resistance	individual CFE		GDSC1_410	MetAP2 Inhibitor, A832234	MetAP2	Other	3.39982	2.95669	0.443129	0.522018	0.519294	0.567039	0.853329	0.781479	0.395261	0.481808	0.171359	91.9923
242	OV	14281	L18q21.31(ATP8B1)	20	5	resistance	individual CFE		GDSC1_1025	SB216763	GSK3A, GSK3B	WNT signaling	5.1804	4.86801	0.312389	0.427248	0.525573	0.264407	0.594378	1.18147	0.401644	0.481638	0.458824	91.9923
274	OV	14288	G19q12(...)	28	4	resistance	individual CFE		GDSC1_1091	BMS-536924	IGF1R, IR	IGF1R signaling	2.66123	2.3491	0.312134	0.330549	0.327097	0.367499	0.954255	0.849346	0.540978	0.481813	0.582404	91.9923
440	OV	14285	G8q24.13(FER1L6,TMEM65)	19	3	resistance	individual CFE		GDSC2_1827	Dihydrorotenone		Unclassified	1.43477	0.829041	0.605732	0.348953	0.343264	0.417311	1.76463	1.45151	0.580571	0.481747	0.445693	91.9923
440	OV	14284	G8q22.1(FSBP,GEM,KIAA1429,RAD54B)	19	3	resistance	individual CFE		GDSC2_1827	Dihydrorotenone		Unclassified	1.43477	0.829041	0.605732	0.348953	0.343264	0.417311	1.76463	1.45151	0.580571	0.481747	0.445693	91.9923
450	OV	14280	L16q23.2(CDYL2)	22	3	resistance	individual CFE		GDSC2_1873	Buparlisib	PI3Kalpha, PI3Kdelta, PI3Kbeta, PI3Kgamma	PI3K/MTOR signaling	2.0217	1.4703	0.551404	0.561471	0.575301	0.458627	0.958461	1.20229	0.371084	0.481586	0.19728	91.9923
440	OV	14286	G8q24.21(MYC), G8q24.13(FER1L6,TMEM65), G8q22.1(FSBP,GEM,KIAA1429,RAD54B)	19	3	resistance	CELLector signature	3	GDSC2_1827	Dihydrorotenone		Unclassified	1.43477	0.829041	0.605732	0.348953	0.343264	0.417311	1.76463	1.45151	0.580571	0.481747	0.445693	91.9923
440	OV	14283	G8q24.21(MYC), G8q24.13(FER1L6,TMEM65)	19	3	resistance	CELLector signature	2	GDSC2_1827	Dihydrorotenone		Unclassified	1.43477	0.829041	0.605732	0.348953	0.343264	0.417311	1.76463	1.45151	0.580571	0.481747	0.445693	91.9923
216	OV	14290	L22q12.1(ZNRF3)	29	4	resistance	individual CFE		GDSC1_563	Kobe2602	RAS effector	RTK signaling	5.12189	4.86765	0.25424	0.344426	0.333803	0.547003	0.761648	0.464787	0.523189	0.481946	0.633351	91.9931
234	OV	14289	G3q27.1(EIF2B5,EPHB3)	29	4	resistance	individual CFE		GDSC1_1017	Olaparib	PARP1, PARP2	Genome integrity	4.35297	3.77525	0.577719	0.514079	0.502529	0.683284	1.14962	0.845503	0.342589	0.481899	0.0742674	91.9931
239	OV	14291	MLL2mut	30	3	sensitivity	individual CFE		GDSC1_1022	AZD7762	CHEK1, CHEK2	Cell cycle	-1.67906	-0.742081	-0.936983	1.22845	1.19255	3.64064	0.785695	0.257368	0.0511506	0.481967	0.0474737	91.9931
325	OV	14294	L11p15.4(SBF2)	21	4	resistance	individual CFE		GDSC2_1007	Docetaxel	Microtubule stabiliser	Mitosis	-2.70023	-3.50256	0.802338	0.552501	0.521503	1.28828	1.53851	0.622796	0.321715	0.482087	0.0806242	91.9931
325	OV	14295	L11p15.4(OLFML1)	21	4	resistance	individual CFE		GDSC2_1007	Docetaxel	Microtubule stabiliser	Mitosis	-2.70023	-3.50256	0.802338	0.552501	0.521503	1.28828	1.53851	0.622796	0.321715	0.482087	0.0806242	91.9931
325	OV	14296	L11p15.4(HBE1,HBG2)	21	4	resistance	individual CFE		GDSC2_1007	Docetaxel	Microtubule stabiliser	Mitosis	-2.70023	-3.50256	0.802338	0.552501	0.521503	1.28828	1.53851	0.622796	0.321715	0.482087	0.0806242	91.9931
325	OV	14293	L11p15.4(CARS)	21	4	resistance	individual CFE		GDSC2_1007	Docetaxel	Microtubule stabiliser	Mitosis	-2.70023	-3.50256	0.802338	0.552501	0.521503	1.28828	1.53851	0.622796	0.321715	0.482087	0.0806242	91.9931
325	OV	14292	TP53mut, ~G8q24.21(MYC), ~G3q26.2(...), ~G19q12(...), L19p13.3(TCF3,UQCR11,UQCR11)	21	4	resistance	CELLector signature	5	GDSC2_1007	Docetaxel	Microtubule stabiliser	Mitosis	-2.70023	-3.50256	0.802338	0.552501	0.521503	1.28828	1.53851	0.622796	0.321715	0.482087	0.0806242	91.9931
86	LUAD	225	TP53mut, G5p15.33(...)	50	9	sensitivity	CELLector signature	2	GDSC1_202	GSK1904529A	IGF1R, IR	RTK signaling	1.75097	2.50012	-0.749152	1.02508	1.01527	1.09212	0.737888	0.685962	0.00639991	0.00639991	NA	91.9937
210	OV	14297	L18q21.2(MRO)	28	5	sensitivity	individual CFE		GDSC1_476	SB505124	TGFBR1, ACVR1B, ACVR1C	RTK signaling	2.98307	3.58968	-0.606606	0.431755	0.412519	0.723791	1.47049	0.838095	0.380696	0.482167	0.238647	91.9955
428	OV	14298	L8p23.1(MTMR9)	15	7	resistance	individual CFE		GDSC2_1806	Oxaliplatin		DNA replication	6.28596	5.46197	0.823986	0.522339	0.493084	0.617775	1.67109	1.3338	0.267295	0.482216	0.158958	91.9955
46	OV	14299	G19q12(TSHZ3)	17	3	resistance	individual CFE		GDSC1_140	Vinorelbine	Microtubule destabiliser	Mitosis	-2.8916	-3.81953	0.927938	0.564516	0.673959	0.306728	1.37685	3.02528	0.379248	0.482235	0.293251	91.9955
46	OV	14300	TP53mut, G8q24.21(MYC)	17	3	resistance	CELLector signature	2	GDSC1_140	Vinorelbine	Microtubule destabiliser	Mitosis	-2.8916	-3.81953	0.927938	0.564516	0.673959	0.306728	1.37685	3.02528	0.379248	0.482235	0.293251	91.9955
263	HNSC	13226	L2q21.2(NCKAP5)	35	5	sensitivity	individual CFE		GDSC1_1054	Palbociclib	CDK4, CDK6	Cell cycle	0.42428	0.996441	-0.572161	0.474002	0.460886	0.664169	1.24144	0.86147	0.327739	0.327739	NA	91.9955
385	HNSC	13225	HypMet_HOXA7	8	18	resistance	individual CFE		GDSC2_1373	Dabrafenib	BRAF	ERK MAPK signaling	5.18881	4.79767	0.391138	0.424532	0.358121	0.46511	1.09219	0.840958	0.327719	0.327719	NA	91.9955
54	HNSC	13224	HypMet_KCNC3	15	26	sensitivity	individual CFE		GDSC1_156	AZD6482	PI3Kbeta	PI3K/MTOR signaling	2.13118	2.49778	-0.366602	0.321377	0.380247	0.298394	0.964115	1.22858	0.327705	0.327705	NA	91.9955
189	HNSC	13223	TP53mut, G11q13.2(...)	24	16	resistance	CELLector signature	2	GDSC1_408	Sphingosine Kinase 1 Inhibitor II	Sphingosine Kinase	Other, kinases	3.58273	3.44015	0.142582	0.32002	0.301226	0.357192	0.47334	0.399175	0.327691	0.327691	NA	91.9955
69	LAML	4789	HypMet_PSORS1C3	20	4	resistance	individual CFE		GDSC1_177	GSK650394	SGK2, SGK3	Other, kinases	3.28942	2.13073	1.15869	0.652354	0.628135	0.920537	1.84465	1.25871	0.246334	0.34307	0.385055	91.9962
117	LGG	18801	TP53mut	5	12	resistance	individual CFE		GDSC1_260	NG-25	TAK1, MAP4K2	Other, kinases	2.81402	2.55401	0.260011	0.304585	0.377796	0.286875	0.688232	0.906357	0.575652	0.575652	NA	91.9984
159	LGG	18799	HypMet_GALNT9	14	3	resistance	individual CFE		GDSC1_309	Y-39983	ROCK	Cytoskeleton	4.78664	4.36578	0.420863	0.36405	0.360046	0.393797	1.16892	1.06873	0.575651	0.575651	NA	91.9984
117	LGG	18800	~IDH1mut, TP53mut	5	12	resistance	CELLector signature	2	GDSC1_260	NG-25	TAK1, MAP4K2	Other, kinases	2.81402	2.55401	0.260011	0.304585	0.377796	0.286875	0.688232	0.906357	0.575652	0.575652	NA	91.9984
103	BRCA	17938	G8q24.21(POU5F1B)	27	22	resistance	individual CFE		GDSC1_230	GSK429286A	ROCK1, ROCK2	Cytoskeleton	5.2894	5.04798	0.241421	0.267125	0.2546	0.285537	0.948239	0.845498	0.357095	0.357095	NA	92.0011
112	BRCA	17961	G12q15(NUP107...)	43	5	resistance	individual CFE		GDSC1_254	Quizartinib	FLT3	RTK signaling	2.50515	2.11805	0.387095	0.439213	0.435638	0.48298	0.888571	0.801473	0.357456	0.357456	NA	92.0011
160	BRCA	17951	G8p11.23(FGFR1,WHSC1L1...)	38	11	resistance	individual CFE		GDSC1_310	YM201636	PIKFYVE	PI3K/MTOR signaling	2.62917	2.31928	0.309889	0.318299	0.31725	0.322274	0.976795	0.961569	0.357296	0.357296	NA	92.0011
163	BRCA	17952	G17q22(CLTC,PPM1D...)	39	9	sensitivity	individual CFE		GDSC1_326	GSK690693	AKT1, AKT2, AKT3	PI3K/MTOR signaling	2.40348	3.05616	-0.652676	0.343862	0.377852	0.255159	1.72733	2.55792	0.357298	0.357298	NA	92.0011
185	BRCA	17944	NF1mut	43	5	sensitivity	individual CFE		GDSC1_381	AST-1306	EGFR, ERBB4	RTK signaling	0.0171286	0.67547	-0.658341	0.439487	0.441515	0.419753	1.49109	1.5684	0.357158	0.357158	NA	92.0011
192	BRCA	17957	HypMet_CDH3	5	43	sensitivity	individual CFE		GDSC1_412	Venotoclax	BCL-2 selective	Apoptosis regulation	0.969392	1.41589	-0.4465	0.439257	1.02836	0.423094	0.434185	1.05532	0.357408	0.357408	NA	92.0011
239	BRCA	17954	CDH1mut	42	5	resistance	individual CFE		GDSC1_1022	AZD7762	CHEK1, CHEK2	Cell cycle	1.54979	0.870339	0.679452	0.439961	0.431148	0.579353	1.57591	1.17278	0.357342	0.357342	NA	92.0011
254	BRCA	17934	G1q21.3(...).1	41	6	resistance	individual CFE		GDSC1_1042	Doramapimod	p38, JNK2	JNK and p38 signaling	4.66112	4.32933	0.33179	0.406787	0.416429	0.348024	0.796749	0.953352	0.357002	0.357002	NA	92.0011
289	BRCA	17943	HypMet_DUSP22	17	30	resistance	individual CFE		GDSC1_1199	Tamoxifen	ESR1	Hormone-related	3.96538	3.70192	0.263466	0.282435	0.280124	0.283735	0.940533	0.928566	0.357145	0.357145	NA	92.0011
299	BRCA	17948	G8q23.3(RAD21...)	24	19	resistance	individual CFE		GDSC1_1248	Daporinad	NAMPT	Metabolism	-0.156036	-0.920964	0.764928	0.285925	0.281736	0.29156	2.71505	2.62357	0.357248	0.357248	NA	92.0011
317	BRCA	17931	L6q25.2(ARID1B,MAP3K4,MLLT4...)	37	6	resistance	individual CFE		GDSC1_1526	Refametinib	MEK1, MEK2	ERK MAPK signaling	3.42993	2.82901	0.600921	0.410078	0.406169	0.441998	1.47948	1.35956	0.356911	0.356911	NA	92.0011
326	BRCA	17947	G5p15.33(...)	34	10	resistance	individual CFE		GDSC2_1010	Gefitinib	EGFR	EGFR signaling	4.22548	3.71136	0.514123	0.334888	0.340447	0.316614	1.51014	1.62382	0.357215	0.357215	NA	92.0011
353	BRCA	17941	L8p23.3(ARHGEF10)	39	11	sensitivity	individual CFE		GDSC2_1073	5-Fluorouracil	Antimetabolite (DNA & RNA)	Other	5.33213	5.87894	-0.546801	0.317439	0.298389	0.449229	1.83251	1.2172	0.357112	0.357112	NA	92.0011
396	BRCA	17940	HypMet_SCGB3A1	9	40	resistance	individual CFE		GDSC2_1559	Luminespib	HSP90	Protein stability and degradation	-1.8936	-2.44194	0.548337	0.343117	0.300495	0.354336	1.82478	1.54751	0.357109	0.357109	NA	92.0011
402	BRCA	17933	G8p11.23(FGFR1,WHSC1L1...)	33	8	sensitivity	individual CFE		GDSC2_1578	Leflunomide	Pyrimidine synthesis inhibitor	DNA replication	5.23783	5.60503	-0.367204	0.36737	0.336847	1.00362	1.09012	0.365878	0.356963	0.356963	NA	92.0011
408	BRCA	17946	HypMet_EFCAB4B	18	23	resistance	individual CFE		GDSC2_1615	CZC24832	PI3Kgamma	PI3K/MTOR signaling	5.80274	5.46146	0.341279	0.293217	0.290035	0.295749	1.17668	1.15395	0.3572	0.3572	NA	92.0011
421	BRCA	17936	L10q23.2(FAS,PTEN...)	42	4	sensitivity	individual CFE		GDSC2_1632	Ribociclib	CDK4, CDK6	Cell cycle	4.22231	4.67191	-0.449598	0.487075	0.481005	0.602805	0.934705	0.745843	0.35702	0.35702	NA	92.0011
448	BRCA	17960	L10q23.2(FAS,PTEN...)	38	3	resistance	individual CFE		GDSC2_1855	KRAS (G12C) Inhibitor-12	KRAS(G12C)	ERK MAPK signaling	5.84355	4.94593	0.897613	0.558476	0.549771	0.8727	1.6327	1.02855	0.357455	0.357455	NA	92.0011
456	BRCA	17945	HypMet_EFCAB4B	19	25	resistance	individual CFE		GDSC2_1913	AGI-5198	IDH1 (R132H)	Metabolism	5.2594	4.97291	0.28649	0.283349	0.437173	0.236541	0.655324	1.21117	0.357182	0.357182	NA	92.0011
128	BRCA	17959	~HypMet_TMEM101, HypMet_C1orf70, TP53mut, HypMet_NAPRT1; EEF1D; C8orf73, HypMet_EFCAB4B	39	10	sensitivity	CELLector signature	5	GDSC1_273	CUDC-101	HDAC1-10, EGFR, ERBB2	Other	-0.40045	0.105799	-0.506248	0.32942	0.326422	0.343051	1.5509	1.47572	0.357452	0.357452	NA	92.0011
137	BRCA	17955	G8q24.21(POU5F1B), G8q23.3(...)	29	19	resistance	CELLector signature	2	GDSC1_284	JNJ38877605	MET	RTK signaling	3.7607	3.54093	0.219768	0.274417	0.264297	0.292764	0.831518	0.750664	0.357354	0.357354	NA	92.0011
169	BRCA	17932	~G8q24.21(POU5F1B), ~G1q21.3(...), ~L16q23.3(OSGIN1,RP11-505K9.4), L8p23.2(CSMD1)	39	9	sensitivity	CELLector signature	4	GDSC1_333	T0901317	LXR, FXR	Other	4.48723	4.72509	-0.237855	0.344104	0.348485	0.325343	0.68254	0.731089	0.356963	0.356963	NA	92.0011
283	BRCA	17965	~HypMet_TMEM101, HypMet_C1orf70	11	15	sensitivity	CELLector signature	2	GDSC1_1164	XMD8-92	MAPK7	ERK MAPK signaling	3.73384	4.14915	-0.415309	0.372391	0.403758	0.35399	1.02861	1.17322	0.357532	0.357532	NA	92.0011
283	BRCA	17964	~HypMet_TMEM101, HypMet_C1orf70, TP53mut	11	15	sensitivity	CELLector signature	3	GDSC1_1164	XMD8-92	MAPK7	ERK MAPK signaling	3.73384	4.14915	-0.415309	0.372391	0.403758	0.35399	1.02861	1.17322	0.357532	0.357532	NA	92.0011
296	BRCA	17963	G8q24.21(POU5F1B), G8q23.3(...), G8q24.21(ADCY8,ASAP1,FAM49B,GSDMC), ~L8p23.2(CSMD1), G1q21.3(...)	42	4	resistance	CELLector signature	5	GDSC1_1241	CHIR-99021	GSK3A, GSK3B	WNT signaling	4.60484	4.15263	0.452212	0.48658	0.473046	1.07	0.955959	0.422627	0.357504	0.357504	NA	92.0011
304	BRCA	17958	G8q24.21(POU5F1B), G8q23.3(...), G8q24.21(ADCY8,ASAP1,FAM49B,GSDMC), ~L8p23.2(CSMD1), ~G1q21.3(...), G20q13.2(...)	40	6	resistance	CELLector signature	6	GDSC1_1264	SGC0946	DOT1L	Chromatin histone methylation	2.11423	1.87949	0.234745	0.407183	0.386007	1.172	0.608136	0.200295	0.357409	0.357409	NA	92.0011
304	BRCA	17935	~G8q24.21(POU5F1B), ~G1q21.3(...), ~L16q23.3(OSGIN1,RP11-505K9.4), L8p23.2(CSMD1)	36	10	sensitivity	CELLector signature	4	GDSC1_1264	SGC0946	DOT1L	Chromatin histone methylation	1.75998	1.95181	-0.191823	0.332738	0.322137	0.386842	0.595471	0.49587	0.357017	0.357017	NA	92.0011
316	BRCA	17939	G8q24.21(POU5F1B), G8q23.3(...), G8q24.21(ADCY8,ASAP1,FAM49B,GSDMC), ~L8p23.2(CSMD1), G1q21.3(...), G1q23.3(...)	42	3	resistance	CELLector signature	6	GDSC1_1502	Bicalutamide	AR	Hormone-related	4.76693	4.48536	0.281571	0.556325	0.64397	0.223419	0.437243	1.26028	0.357097	0.357097	NA	92.0011
388	BRCA	17953	HypMet_TMEM101, HypMet_HEMK1; C3orf18, HypMet_EFCAB4B	40	9	resistance	CELLector signature	3	GDSC2_1510	Linsitinib	IGF1R	IGF1R signaling	5.35637	4.82903	0.52734	0.342957	0.346897	0.325503	1.52016	1.62008	0.357332	0.357332	NA	92.0011
409	BRCA	17962	~HypMet_TMEM101, HypMet_C1orf70, TP53mut, HypMet_NAPRT1; EEF1D; C8orf73, HypMet_EFCAB4B	33	5	sensitivity	CELLector signature	5	GDSC2_1617	AZD5582	XIAP, cIAP	Apoptosis regulation	0.564852	1.69784	-1.13299	0.447326	0.515792	0.259004	2.19661	4.37442	0.357482	0.357482	NA	92.0011
426	BRCA	17950	~HypMet_TMEM101, HypMet_C1orf70, TP53mut, G8q24.21(POU5F1B), G8q23.3(...), G8q24.21(ADCY8,ASAP1,FAM49B,GSDMC)	33	8	sensitivity	CELLector signature	6	GDSC2_1802	Zoledronate		Unclassified	4.15021	4.55337	-0.403166	0.367114	0.351818	0.47639	1.14595	0.846293	0.357295	0.357295	NA	92.0011
43	BRCA	17937	~G8q24.21(POU5F1B), PIK3CAmut	38	9	sensitivity	CELLector signature	2	GDSC1_134	Etoposide	TOP2	DNA replication	1.89335	2.6225	-0.729151	0.344954	0.340752	0.366635	2.13983	1.98876	0.357067	0.357067	NA	92.0011
443	BRCA	17949	~HypMet_TMEM101, HypMet_C1orf70, TP53mut, G8q24.21(POU5F1B)	31	10	resistance	CELLector signature	4	GDSC2_1838	Sinularin		Unclassified	4.06101	3.72091	0.340097	0.33881	0.350758	0.306339	0.969605	1.1102	0.357258	0.357258	NA	92.0011
462	BRCA	17942	~HypMet_TMEM101, HypMet_C1orf70, ~TP53mut, HypMet_NAPRT1; EEF1D; C8orf73	40	4	resistance	CELLector signature	4	GDSC2_1922	Cediranib	VEGFR, FLT1, FLT2, FLT3, FLT4, KIT, PDGFRB	RTK signaling	3.61764	2.9037	0.713933	0.488271	0.475918	0.868065	1.50012	0.822442	0.357125	0.357125	NA	92.0011
477	BRCA	17956	~G8q24.21(POU5F1B), ~G1q21.3(...), ~L16q23.3(OSGIN1,RP11-505K9.4), ~G17q22(...), ~G20q13.2(...), ~G11q13.3(CCND1,FGF19,ORAOV1), L8p23.2(CSMD1)	37	7	sensitivity	CELLector signature	7	GDSC2_1997	WEHI-539	BCL-XL	Apoptosis regulation	2.68532	3.59652	-0.9112	0.38356	0.377384	0.428302	2.41452	2.12747	0.357385	0.357385	NA	92.0011
57	BRCA	17930	~HypMet_TMEM101, HypMet_C1orf70, ~TP53mut, HypMet_NAPRT1; EEF1D; C8orf73	42	4	resistance	CELLector signature	4	GDSC1_159	HG6-64-1	BRAF	ERK MAPK signaling	2.59561	1.85144	0.744164	0.487223	0.486899	0.491721	1.52838	1.51339	0.356875	0.356875	NA	92.0011
136	OV	14304	L13q14.2(RB1)	28	4	resistance	individual CFE		GDSC1_283	Omipalisib	PI3K (class 1), MTORC1, MTORC2	PI3K/MTOR signaling	-2.00693	-2.82997	0.823037	0.434194	0.444879	0.36346	1.85003	2.26445	0.423017	0.482455	0.493202	92.002
149	OV	14305	G19q12(...)	28	4	resistance	individual CFE		GDSC1_298	OSI-930	KIT	RTK signaling	4.81977	4.31609	0.503681	0.52051	0.496767	1.50804	1.01392	0.333998	0.33795	0.482491	0.0289855	92.002
303	OV	14303	KRASmut	26	7	sensitivity	individual CFE		GDSC1_1263	UNC0642	G9a(EHMT2), GLP(EHMT1)	Chromatin histone methylation	1.87825	2.05504	-0.176788	0.3676	0.35425	0.445767	0.499047	0.396591	0.394611	0.482412	0.423384	92.002
390	OV	14309	L19p13.3(KDM4B)	22	3	resistance	individual CFE		GDSC2_1512	Cyclophosphamide	Alkylating agent	DNA replication	6.53738	6.03771	0.499675	0.520486	0.500506	1.36696	0.998338	0.365538	0.406439	0.482572	0.425034	92.002
390	OV	14307	L19p13.3(EEF2)	22	3	resistance	individual CFE		GDSC2_1512	Cyclophosphamide	Alkylating agent	DNA replication	6.53738	6.03771	0.499675	0.520486	0.500506	1.36696	0.998338	0.365538	0.406439	0.482572	0.425034	92.002
443	OV	14301	L13q14.2(RB1)	19	3	resistance	individual CFE		GDSC2_1838	Sinularin		Unclassified	4.87467	4.46237	0.412293	0.494491	0.510889	0.39484	0.807011	1.0442	0.435409	0.482325	0.700595	92.002
73	OV	14306	G19q12(...)	16	4	resistance	individual CFE		GDSC1_182	Obatoclax Mesylate	BCL2, BCL-XL, BCL-W, MCL1	Apoptosis regulation	-0.343915	-0.716106	0.372191	0.202193	0.188714	0.396356	1.97225	0.939034	0.721792	0.482511	0.142265	92.002
152	OV	14302	TP53mut, ~G8q24.21(MYC), ~G3q26.2(...), ~G19q12(...), L19p13.3(TCF3,UQCR11,UQCR11)	28	4	resistance	CELLector signature	5	GDSC1_301	PHA-793887	CDK2, CDK7, CDK5	Cell cycle	3.5699	2.86688	0.703025	0.425812	0.416959	0.543535	1.68608	1.29343	0.43193	0.482394	0.571125	92.002
390	OV	14308	TP53mut, ~G8q24.21(MYC), ~G3q26.2(...), ~G19q12(...), L19p13.3(TCF3,UQCR11,UQCR11), L19p13.3(EEF2)	22	3	resistance	CELLector signature	6	GDSC2_1512	Cyclophosphamide	Alkylating agent	DNA replication	6.53738	6.03771	0.499675	0.520486	0.500506	1.36696	0.998338	0.365538	0.406439	0.482572	0.425034	92.002
139	BRCA	17968	G11q13.3(CCND1,FGF19,ORAOV1)	39	10	resistance	individual CFE		GDSC1_286	KIN001-236	Angiopoietin-1 receptor	RTK signaling	4.67764	4.44395	0.233692	0.329316	0.321281	0.37141	0.727375	0.629202	0.357601	0.357601	NA	92.0035
282	BRCA	17967	HypMet_DUSP22	11	15	sensitivity	individual CFE		GDSC1_1161	ZG-10	JNK1	JNK and p38 signaling	1.75085	2.23393	-0.483077	0.37235	0.339908	0.402183	1.4212	1.20114	0.357585	0.357585	NA	92.0035
461	BRCA	17966	ASH1Lmut	41	3	resistance	individual CFE		GDSC2_1919	Osimertinib	EGFR	EGFR signaling	2.68377	1.81004	0.873732	0.556375	0.549942	0.764708	1.58877	1.14257	0.357565	0.357565	NA	92.0035
205	LGG	18803	HypMet_ZNF233	7	10	resistance	individual CFE		GDSC1_446	MIM1	MCL-1	Apoptosis regulation	4.21988	3.88128	0.338601	0.281882	0.43091	0.239834	0.785783	1.41182	0.575798	0.575798	NA	92.0096
247	LGG	18802	HypMet_REPIN1	11	6	sensitivity	individual CFE		GDSC1_1031	Elesclomol	HSP90	Protein stability and degradation	-3.83683	-3.33745	-0.499375	0.290332	0.315197	0.254336	1.58433	1.96345	0.575754	0.575754	NA	92.0096
298	LGG	18806	HypMet_RAPGEFL1	3	14	sensitivity	individual CFE		GDSC1_1243	Piperlongumine	Induces reactive oxygen species	Other	1.20765	1.46985	-0.262201	0.363834	0.221464	0.423344	1.18394	0.619355	0.575875	0.575875	NA	92.0096
327	LGG	18805	HypMet_REPIN1	6	3	sensitivity	individual CFE		GDSC2_1011	Navitoclax	BCL2, BCL-XL, BCL-W	Apoptosis regulation	2.32261	3.02664	-0.704038	0.414824	0.351491	3.09958	2.00301	0.22714	0.575861	0.575861	NA	92.0096
69	LGG	18804	~L11p15.1(C11orf58,SOX6), ~L1p36.32(...), ~L9p24.3(...), G7p11.2(...)	12	4	sensitivity	CELLector signature	4	GDSC1_177	GSK650394	SGK2, SGK3	Other, kinases	3.2081	3.73255	-0.524453	0.330744	0.304072	0.577022	1.72477	0.908895	0.575822	0.575822	NA	92.0096
318	LAML	4790	HypMet_DUSP22	9	17	resistance	individual CFE		GDSC1_1527	Pictilisib	PI3K (class 1)	PI3K/MTOR signaling	0.732073	-0.0367631	0.768836	0.499478	0.569154	0.473035	1.35084	1.62533	0.237443	0.343195	0.215419	92.0106
103	BRCA	17991	G7p12.1(EGFR...)	42	7	resistance	individual CFE		GDSC1_230	GSK429286A	ROCK1, ROCK2	Cytoskeleton	5.44988	5.10746	0.342419	0.378861	0.360101	0.729838	0.9509	0.469172	0.358141	0.358141	NA	92.0119
144	BRCA	17983	L4p15.2(SEL1L3)	44	5	sensitivity	individual CFE		GDSC1_291	KIN001-266	MAP3K8	ERK MAPK signaling	3.31296	3.79511	-0.482143	0.43807	0.427662	0.638703	1.12739	0.754879	0.35803	0.35803	NA	92.0119
173	BRCA	17986	L8p23.2(CSMD1)	33	16	sensitivity	individual CFE		GDSC1_345	KIN001-270	CDK9	Cell cycle	4.97352	5.13845	-0.164925	0.282736	0.27163	0.31185	0.607167	0.528859	0.358093	0.358093	NA	92.0119
185	BRCA	17995	L8p23.3(ARHGEF10)	37	11	resistance	individual CFE		GDSC1_381	AST-1306	EGFR, ERBB4	RTK signaling	0.974918	0.497479	0.477438	0.318709	0.2944	0.516389	1.62174	0.924571	0.358226	0.358226	NA	92.0119
194	BRCA	17970	NF1mut	43	5	resistance	individual CFE		GDSC1_416	CAY10566	Stearoyl-CoA desaturase	Other	3.21335	2.91532	0.298022	0.438962	0.446678	0.376459	0.667197	0.791646	0.357728	0.357728	NA	92.0119
240	BRCA	17988	L17p12(DNAH9,MAP2K4,ZNF18)	40	7	resistance	individual CFE		GDSC1_1023	GW441756	NTRK1	RTK signaling	2.7768	2.34085	0.435946	0.380407	0.360386	0.749289	1.20966	0.581813	0.358106	0.358106	NA	92.0119
251	BRCA	17987	PIK3CAmut	31	16	resistance	individual CFE		GDSC1_1037	BX795	TBK1, PDK1 (PDPK1), IKK, AURKB, AURKC	Other, kinases	3.13216	2.75981	0.372345	0.285823	0.277207	0.305777	1.3432	1.2177	0.358095	0.358095	NA	92.0119
256	BRCA	17973	G17q22(CLTC,PPM1D...)	30	9	resistance	individual CFE		GDSC1_1046	Wee1 Inhibitor	WEE1, CHEK1	Cell cycle	2.77698	2.40545	0.371525	0.353914	0.362916	0.326134	1.02372	1.13918	0.357782	0.357782	NA	92.0119
259	BRCA	17997	G20q13.2(...)	32	15	resistance	individual CFE		GDSC1_1049	PD173074	FGFR1, FGFR3	RTK signaling	3.08144	2.76517	0.316268	0.290463	0.268788	0.366389	1.17664	0.863202	0.358233	0.358233	NA	92.0119
266	BRCA	17984	L17p13.1(GPS2,NEURL4,RP11-542C16.2)	43	4	sensitivity	individual CFE		GDSC1_1059	AZD8055	MTORC1, MTORC2	PI3K/MTOR signaling	-0.287003	0.174118	-0.461121	0.485422	0.506343	0.332368	0.910688	1.38738	0.358045	0.358045	NA	92.0119
287	BRCA	17993	G5p15.33(...)	36	10	resistance	individual CFE		GDSC1_1192	GSK269962A	ROCK1, ROCK2	Cytoskeleton	3.04771	2.60215	0.445553	0.33194	0.335585	0.318816	1.32769	1.39752	0.358159	0.358159	NA	92.0119
327	BRCA	17976	HypMet_GSTM1	6	44	resistance	individual CFE		GDSC2_1011	Navitoclax	BCL2, BCL-XL, BCL-W	Apoptosis regulation	1.84315	1.02527	0.817885	0.404003	0.6292	0.390868	1.29988	2.09248	0.357882	0.357882	NA	92.0119
345	BRCA	17999	G8q23.3(RAD21...)	26	22	resistance	individual CFE		GDSC2_1052	RO-3306	CDK1	Cell cycle	3.82684	3.3991	0.427744	0.268826	0.283802	0.253754	1.50719	1.68567	0.358251	0.358251	NA	92.0119
367	BRCA	17977	L17p12(DNAH9,MAP2K4,ZNF18)	38	6	resistance	individual CFE		GDSC2_1168	Erlotinib	EGFR	EGFR signaling	3.84298	3.3135	0.529474	0.408359	0.404178	0.443947	1.31	1.19265	0.357905	0.357905	NA	92.0119
51	BRCA	17998	TP53mut	10	37	resistance	individual CFE		GDSC1_153	Midostaurin	PKC, PPK, FLT1, c-FGR, others	Other	0.686919	0.209582	0.477337	0.330828	0.332591	0.330392	1.43521	1.44476	0.358242	0.358242	NA	92.0119
80	BRCA	17982	G6p24.2(...)	44	3	sensitivity	individual CFE		GDSC1_194	Luminespib	HSP90	Protein stability and degradation	-3.22778	-2.30556	-0.922222	0.554145	0.542775	1.84913	1.69909	0.498732	0.358015	0.358015	NA	92.0119
108	BRCA	17978	~PIK3CAmut, TP53mut	25	24	sensitivity	CELLector signature	2	GDSC1_245	UNC0638	G9a and GLP methyltransferases	Chromatin histone methylation	3.26538	3.57133	-0.305949	0.26533	0.251258	0.282869	1.21767	1.0816	0.357912	0.357912	NA	92.0119
110	BRCA	17971	~PIK3CAmut, TP53mut	24	24	sensitivity	CELLector signature	2	GDSC1_252	WZ3105	SRC, ROCK2, NTRK2, FLT3, IRAK1, others	Other	-0.397666	0.0846635	-0.482329	0.268184	0.273166	0.263465	1.7657	1.83071	0.35773	0.35773	NA	92.0119
137	BRCA	17979	~HypMet_TMEM101, HypMet_C1orf70, ~TP53mut, HypMet_NAPRT1; EEF1D; C8orf73	43	5	sensitivity	CELLector signature	4	GDSC1_284	JNJ38877605	MET	RTK signaling	3.31313	3.66453	-0.351397	0.438769	0.443595	0.396073	0.792158	0.887204	0.357937	0.357937	NA	92.0119
182	BRCA	17981	~G8q24.21(POU5F1B), ~PIK3CAmut, G1q21.3(...)	44	4	sensitivity	CELLector signature	3	GDSC1_375	Voxtalisib	PI3K	PI3K/MTOR signaling	3.9581	4.30287	-0.344765	0.484952	0.508467	0.32011	0.678049	1.07702	0.357937	0.357937	NA	92.0119
182	BRCA	17980	~G8q24.21(POU5F1B), G1q21.3(...)	44	4	sensitivity	CELLector signature	2	GDSC1_375	Voxtalisib	PI3K	PI3K/MTOR signaling	3.9581	4.30287	-0.344765	0.484952	0.508467	0.32011	0.678049	1.07702	0.357937	0.357937	NA	92.0119
192	BRCA	17972	~HypMet_TMEM101, HypMet_C1orf70, TP53mut, G8q24.21(POU5F1B)	36	12	resistance	CELLector signature	4	GDSC1_412	Venotoclax	BCL-2 selective	Apoptosis regulation	1.25198	0.93721	0.314771	0.309661	0.277332	0.667902	1.135	0.471284	0.357748	0.357748	NA	92.0119
197	BRCA	17989	~G8q24.21(POU5F1B), G1q21.3(...), G1q21.3(...)	43	3	sensitivity	CELLector signature	3	GDSC1_431	Alisertib	AURKA	Mitosis	0.81931	1.9604	-1.14109	0.554551	0.567706	0.395915	2.01	2.88215	0.358131	0.358131	NA	92.0119
217	BRCA	17996	~HypMet_TMEM101, HypMet_C1orf70, TP53mut, HypMet_NAPRT1; EEF1D; C8orf73, HypMet_EFCAB4B	38	10	sensitivity	CELLector signature	5	GDSC1_573	LGK974	PORCN	WNT signaling	1.70342	1.98433	-0.280908	0.329836	0.322951	0.363611	0.869817	0.772551	0.358229	0.358229	NA	92.0119
295	BRCA	17975	~G8q24.21(POU5F1B), PIK3CAmut	35	7	sensitivity	CELLector signature	2	GDSC1_1239	YK-4-279	RNA helicase A	Other	1.6161	2.09645	-0.48035	0.385152	0.37564	0.457294	1.27875	1.05042	0.357832	0.357832	NA	92.0119
304	BRCA	17974	~HypMet_TMEM101, HypMet_C1orf70, TP53mut, ~HypMet_NAPRT1; EEF1D; C8orf73, HypMet_HEMK1; C3orf18	37	9	resistance	CELLector signature	5	GDSC1_1264	SGC0946	DOT1L	Chromatin histone methylation	2.07027	1.87115	0.199124	0.345391	0.335473	0.404249	0.593562	0.492577	0.357806	0.357806	NA	92.0119
353	BRCA	17990	HypMet_TMEM101, HypMet_HEMK1; C3orf18, HypMet_EFCAB4B	41	9	resistance	CELLector signature	3	GDSC2_1073	5-Fluorouracil	Antimetabolite (DNA & RNA)	Other	6.24107	5.65274	0.588334	0.341537	0.361037	0.27652	1.62957	2.12764	0.358141	0.358141	NA	92.0119
376	BRCA	17994	~G8q24.21(POU5F1B), ~G1q21.3(...), ~L16q23.3(OSGIN1,RP11-505K9.4), L8p23.2(CSMD1), L8p23.3(ARHGEF10)	42	7	sensitivity	CELLector signature	5	GDSC2_1200	Fulvestrant	ESR	Hormone-related	3.19744	3.66632	-0.468873	0.378823	0.365548	0.538622	1.28266	0.870505	0.358188	0.358188	NA	92.0119
411	BRCA	17985	~G8q24.21(POU5F1B), PIK3CAmut	34	7	resistance	CELLector signature	2	GDSC2_1620	PFI3	Polybromo 1, SMARCA4, SMARCA2	Chromatin other	6.16386	5.78567	0.378188	0.386037	0.40301	0.320196	0.938407	1.18111	0.358046	0.358046	NA	92.0119
445	BRCA	17992	PIK3CAmut, TP53mut	31	10	resistance	CELLector signature	2	GDSC2_1852	LY2109761	TGFB1	Other	6.08013	5.70294	0.377188	0.338178	0.370501	0.271085	1.01805	1.3914	0.358146	0.358146	NA	92.0119
91	BRCA	17969	HypMet_TMEM101, HypMet_HEMK1; C3orf18	37	11	resistance	CELLector signature	2	GDSC1_207	AS601245	JNK1, JNK2, JNK2	JNK and p38 signaling	2.5913	2.18771	0.403588	0.319081	0.35669	0.243358	1.13148	1.65841	0.357671	0.357671	NA	92.0119
120	HNSC	13229	HypMet_POU4F1	5	35	resistance	individual CFE		GDSC1_263	FR-180204	ERK1, ERK2	ERK MAPK signaling	5.14778	4.86818	0.279594	0.473868	1.52617	0.450526	0.1832	0.620594	0.327875	0.327875	NA	92.0126
249	HNSC	13228	HypMet_KCND2	10	31	sensitivity	individual CFE		GDSC1_1033	Vismodegib	SMO	Other	4.12394	4.3956	-0.271653	0.360344	0.305884	0.38333	0.888089	0.708665	0.327869	0.327869	NA	92.0126
433	HNSC	13227	HypMet_TBX18	9	16	sensitivity	individual CFE		GDSC2_1811	Dactinomycin		Other	-2.37867	-1.84652	-0.532146	0.416537	0.37486	0.445344	1.41958	1.19491	0.327863	0.327863	NA	92.0126
371	HNSC	13230	HypMet_HOXA7	8	17	sensitivity	individual CFE		GDSC2_1190	Gemcitabine	Pyrimidine antimetabolite	DNA replication	-1.29706	-0.106957	-1.19011	0.428579	0.377531	0.458514	3.15234	2.59557	0.327901	0.327901	NA	92.0129
376	HNSC	13231	SMAD4mut	23	3	sensitivity	individual CFE		GDSC2_1200	Fulvestrant	ESR	Hormone-related	2.73475	3.22902	-0.494266	0.612979	0.591785	1.37767	0.835213	0.358769	0.32796	0.32796	NA	92.0136
437	HNSC	13233	HypMet_ZNF583	4	21	sensitivity	individual CFE		GDSC2_1818	Vincristine		Mitosis	-1.67257	-0.327795	-1.34477	0.545244	0.446796	0.566423	3.00981	2.37415	0.327977	0.327977	NA	92.0136
52	HNSC	13232	HypMet_MT1M	13	29	sensitivity	individual CFE		GDSC1_154	CHIR-99021	GSK3A, GSK3B	WNT signaling	3.16921	3.41248	-0.243274	0.330544	0.263858	0.380162	0.92199	0.639922	0.327972	0.327972	NA	92.0136
10	BRCA	18060	G8q23.3(RAD21...)	6	6	sensitivity	individual CFE		GDSC1_32	Tozasertib	AURKA, AURKB, AURKC, others	Mitosis	0.919412	2.01916	-1.09975	0.554492	0.693825	0.475245	1.58505	2.31407	0.359496	0.359496	NA	92.0149
101	BRCA	18014	G12q15(NUP107...)	43	5	resistance	individual CFE		GDSC1_228	AKT inhibitor VIII	AKT1, AKT2, AKT3	PI3K/MTOR signaling	2.29418	1.72163	0.572557	0.43819	0.432319	0.518993	1.32438	1.10321	0.358566	0.358566	NA	92.0149
114	BRCA	18033	L17p12(DNAH9,MAP2K4,ZNF18)	41	7	sensitivity	individual CFE		GDSC1_256	JW-7-24-1	LCK	Other, kinases	1.45284	1.88908	-0.436239	0.378888	0.35697	0.958607	1.22206	0.455076	0.359038	0.359038	NA	92.0149
120	BRCA	18036	HypMet_ID1	42	7	resistance	individual CFE		GDSC1_263	FR-180204	ERK1, ERK2	ERK MAPK signaling	5.52144	5.27602	0.245414	0.378109	0.359644	0.714152	0.682381	0.343644	0.359087	0.359087	NA	92.0149
129	BRCA	18049	L11q24.2(SLC37A2)	45	3	sensitivity	individual CFE		GDSC1_274	Belinostat	HDAC1	Chromatin histone acetylation	-0.0584417	0.756846	-0.815287	0.552072	0.540039	5.92198	1.50968	0.137671	0.359355	0.359355	NA	92.0149
131	BRCA	18055	L6q23.1(L3MBTL3)	46	3	sensitivity	individual CFE		GDSC1_276	CAY10603	HDAC1, HDAC6	Chromatin histone acetylation	0.663906	1.22454	-0.560631	0.551491	0.540909	1.65477	1.03646	0.338798	0.35943	0.35943	NA	92.0149
150	BRCA	18058	HypMet_DNM3	8	40	resistance	individual CFE		GDSC1_299	OSI-027	MTORC1, MTORC2	PI3K/MTOR signaling	1.36518	0.647058	0.718117	0.358485	0.6219	0.338759	1.15471	2.11985	0.359483	0.359483	NA	92.0149
153	BRCA	18001	L11q24.2(SLC37A2)	45	3	sensitivity	individual CFE		GDSC1_302	PI-103	PI3Kalpha, DAPK3, CLK4, PIM3, HIPK2	Other, kinases	0.146197	1.16802	-1.02182	0.553272	0.54141	3.46532	1.88734	0.294872	0.358321	0.358321	NA	92.0149
162	BRCA	18020	HypMet_HEMK1; C3orf18	8	40	sensitivity	individual CFE		GDSC1_317	WYE-125132	mTOR	PI3K/MTOR signaling	-1.25995	-0.717171	-0.542775	0.359014	0.597907	0.340031	0.907792	1.59625	0.35878	0.35878	NA	92.0149
165	BRCA	18009	G1q21.3(...)	38	10	sensitivity	individual CFE		GDSC1_329	QL-XI-92	DDR1	Cytoskeleton	3.97893	4.27806	-0.299135	0.329644	0.347438	0.277578	0.860975	1.07766	0.358506	0.358506	NA	92.0149
165	BRCA	18023	TP53mut	11	37	resistance	individual CFE		GDSC1_329	QL-XI-92	DDR1	Cytoskeleton	4.28193	3.9931	0.288831	0.318284	0.293742	0.32627	0.983281	0.885251	0.358862	0.358862	NA	92.0149
170	BRCA	18008	L15q12(GABRG3)	45	4	sensitivity	individual CFE		GDSC1_341	Selisistat	SIRT1	Chromatin histone acetylation	5.34297	5.63661	-0.293647	0.483837	0.469748	1.47891	0.625117	0.198556	0.35849	0.35849	NA	92.0149
196	BRCA	18026	HypMet_GSTM1	5	43	sensitivity	individual CFE		GDSC1_428	Pemetrexed	folate antimetabolite	Metabolism	4.26934	4.81451	-0.545163	0.437897	0.520735	0.431915	1.04691	1.2622	0.358884	0.358884	NA	92.0149
202	BRCA	18021	BRCA2mut	42	6	resistance	individual CFE		GDSC1_438	Panobinostat	HDAC	Chromatin histone acetylation	-2.03625	-2.80204	0.765792	0.404543	0.44163	0.265628	1.73401	2.88295	0.358804	0.358804	NA	92.0149
205	BRCA	18034	L11q24.2(SLC37A2)	45	3	sensitivity	individual CFE		GDSC1_446	MIM1	MCL-1	Apoptosis regulation	2.81445	3.37108	-0.55663	0.55243	0.546932	0.741181	1.01773	0.751004	0.359046	0.359046	NA	92.0149
229	BRCA	18053	L6q23.1(L3MBTL3)	44	3	sensitivity	individual CFE		GDSC1_1012	Vorinostat	HDAC inhibitor Class I, IIa, IIb, IV	Chromatin histone acetylation	0.810418	1.46368	-0.653259	0.552506	0.54365	1.01925	1.20162	0.640923	0.359425	0.359425	NA	92.0149
244	BRCA	18022	L8p23.3(ARHGEF10)	38	9	sensitivity	individual CFE		GDSC1_1028	VX-702	p38	JNK and p38 signaling	3.03086	3.30664	-0.275778	0.343669	0.328974	0.452198	0.838296	0.609861	0.358845	0.358845	NA	92.0149
245	BRCA	18030	G17q22(CLTC,PPM1D...)	37	10	sensitivity	individual CFE		GDSC1_1029	Motesanib	VEGFR, RET, KIT, PDGFR	RTK signaling	2.71158	2.97472	-0.263143	0.330335	0.352976	0.270016	0.745497	0.974544	0.358952	0.358952	NA	92.0149
279	BRCA	18011	HypMet_NRN1	3	23	resistance	individual CFE		GDSC1_1143	HG-5-88-01	EGFR, ADCK4	Other, kinases	4.54731	4.03154	0.515771	0.574651	0.519399	0.580595	0.993015	0.888349	0.358525	0.358525	NA	92.0149
307	BRCA	18019	G8q24.21(ADCY8,ASAP1,FAM49B,GSDMC)	31	16	resistance	individual CFE		GDSC1_1371	PLX-4720	BRAF	ERK MAPK signaling	4.86982	4.59089	0.278932	0.285434	0.273736	0.314175	1.01898	0.887822	0.358742	0.358742	NA	92.0149
315	BRCA	18057	MLL3mut	43	3	resistance	individual CFE		GDSC1_1498	Selumetinib	MEK1, MEK2	ERK MAPK signaling	3.65033	2.84435	0.805973	0.552984	0.543155	1.14527	1.48387	0.703742	0.359478	0.359478	NA	92.0149
336	BRCA	18059	HypMet_EFCAB4B	20	26	resistance	individual CFE		GDSC2_1036	PLX-4720	BRAF	ERK MAPK signaling	5.50519	5.0772	0.427983	0.275424	0.218076	0.372152	1.96254	1.15002	0.359483	0.359483	NA	92.0149
336	BRCA	18045	L6q14.1(SYNCRIP,ZNF292...)	30	16	resistance	individual CFE		GDSC2_1036	PLX-4720	BRAF	ERK MAPK signaling	5.60973	5.16411	0.445625	0.286779	0.259699	0.377933	1.71593	1.17911	0.359303	0.359303	NA	92.0149
338	BRCA	18064	G12p13.33(CHD4,WNK1...)	43	3	sensitivity	individual CFE		GDSC2_1042	Doramapimod	p38, JNK2	JNK and p38 signaling	4.20972	5.03436	-0.824638	0.552893	0.549075	0.657601	1.50187	1.25401	0.359556	0.359556	NA	92.0149
338	BRCA	18028	HypMet_ID1	38	8	sensitivity	individual CFE		GDSC2_1042	Doramapimod	p38, JNK2	JNK and p38 signaling	4.53626	5.07412	-0.537863	0.360629	0.353597	0.406333	1.52112	1.3237	0.358942	0.358942	NA	92.0149
339	BRCA	18039	HypMet_THY1	8	40	resistance	individual CFE		GDSC2_1046	Wee1 Inhibitor	WEE1, CHEK1	Cell cycle	2.56302	2.0311	0.531918	0.358768	0.450588	0.347533	1.1805	1.53055	0.359107	0.359107	NA	92.0149
343	BRCA	18017	HypMet_ID1	39	8	sensitivity	individual CFE		GDSC2_1050	ZM447439	AURKA, AURKB	Mitosis	3.04444	3.61239	-0.56795	0.359949	0.381538	0.284834	1.48858	1.99397	0.358664	0.358664	NA	92.0149
372	BRCA	18042	L4p15.2(SEL1L3)	44	5	sensitivity	individual CFE		GDSC2_1191	Bortezomib	Proteasome	Protein stability and degradation	-5.39489	-4.79011	-0.604788	0.436994	0.432095	0.502966	1.39967	1.20244	0.359201	0.359201	NA	92.0149
380	BRCA	18047	L4p15.2(SEL1L3)	36	5	resistance	individual CFE		GDSC2_1249	BMS-345541	IKK-1, IKK-2	Other	4.94809	4.32123	0.626866	0.442699	0.431685	0.598105	1.45214	1.04809	0.35933	0.35933	NA	92.0149
388	BRCA	18063	L4p15.2(SEL1L3)	44	5	sensitivity	individual CFE		GDSC2_1510	Linsitinib	IGF1R	IGF1R signaling	4.32291	4.99441	-0.671498	0.436674	0.439136	0.412583	1.52914	1.62755	0.35955	0.35955	NA	92.0149
390	BRCA	18050	ASH1Lmut	41	3	sensitivity	individual CFE		GDSC2_1512	Cyclophosphamide	Alkylating agent	DNA replication	5.18586	5.78942	-0.603561	0.554264	0.544818	1.01121	1.10782	0.596868	0.359373	0.359373	NA	92.0149
395	BRCA	18015	HypMet_THY1	8	41	resistance	individual CFE		GDSC2_1558	Lapatinib	ERBB2, EGFR	EGFR signaling	2.38141	1.74387	0.637544	0.358342	0.306403	0.370462	2.08074	1.72094	0.3586	0.3586	NA	92.0149
409	BRCA	18002	HypMet_SIPA1	12	26	resistance	individual CFE		GDSC2_1617	AZD5582	XIAP, cIAP	Apoptosis regulation	1.8085	0.985998	0.822507	0.324727	0.241794	0.403893	3.40169	2.03645	0.358324	0.358324	NA	92.0149
427	BRCA	18052	PTENmut	33	8	sensitivity	individual CFE		GDSC2_1804	Acetalax		Unclassified	1.0864	2.10973	-1.02333	0.365483	0.372839	0.33665	2.74469	3.03974	0.359413	0.359413	NA	92.0149
434	BRCA	18035	G10p15.3(GATA3,KLF6,LARP4B,VIM...)	35	6	resistance	individual CFE		GDSC2_1813	Fludarabine		Unclassified	6.10295	5.19266	0.910289	0.410069	0.392049	0.68293	2.32187	1.33292	0.359086	0.359086	NA	92.0149
435	BRCA	18061	G8p11.23(FGFR1,WHSC1L1...)	33	8	sensitivity	individual CFE		GDSC2_1814	Nelarabine		DNA replication	6.39698	6.73344	-0.336454	0.365388	0.347526	0.507687	0.968142	0.662719	0.359535	0.359535	NA	92.0149
464	BRCA	18044	G1p12(NOTCH2...)	41	3	resistance	individual CFE		GDSC2_1925	GDC0810	ESR1, ESR2	Hormone-related	5.78871	5.15836	0.630348	0.554353	0.543374	1.29365	1.16006	0.487262	0.359297	0.359297	NA	92.0149
468	BRCA	18013	G8q24.21(POU5F1B)	24	20	resistance	individual CFE		GDSC2_1930	Telomerase Inhibitor IX	Telomerase	Genome integrity	1.2853	0.928963	0.35634	0.281055	0.305029	0.258425	1.16822	1.37889	0.35856	0.35856	NA	92.0149
47	BRCA	18032	G1p12(NOTCH2...)	44	3	resistance	individual CFE		GDSC1_147	NSC-87877	SHP-1 (PTPN6), SHP-2 (PTPN11)	Other	5.46645	4.93391	0.532544	0.553001	0.540601	11.2804	0.985097	0.0472099	0.358999	0.358999	NA	92.0149
474	BRCA	18010	L18q22.3(CNDP1)	40	4	resistance	individual CFE		GDSC2_1940	WIKI4	TNKS1, TNKS2	WNT signaling	4.66087	4.09231	0.568564	0.486855	0.477129	0.714272	1.19164	0.796005	0.358507	0.358507	NA	92.0149
481	BRCA	18025	HypMet_THY1	7	38	resistance	individual CFE		GDSC2_2044	Pyridostatin	G-quadruplex stabiliser	DNA replication	4.20248	3.75555	0.446934	0.381459	0.382543	0.381284	1.16832	1.17218	0.358879	0.358879	NA	92.0149
57	BRCA	18037	NF1mut	42	4	sensitivity	individual CFE		GDSC1_159	HG6-64-1	BRAF	ERK MAPK signaling	1.23979	1.98057	-0.740776	0.484961	0.477701	0.636009	1.55071	1.16473	0.35909	0.35909	NA	92.0149
60	BRCA	18004	PIK3CAmut	30	16	resistance	individual CFE		GDSC1_165	DMOG	HIF-PH	Metabolism	7.84142	7.41985	0.421577	0.287315	0.323046	0.242477	1.30501	1.73863	0.358413	0.358413	NA	92.0149
84	BRCA	18043	HypMet_HEMK1; C3orf18	9	39	resistance	individual CFE		GDSC1_200	Dacinostat	HDAC1	Chromatin histone acetylation	-2.56751	-3.05532	0.487809	0.342463	0.535519	0.322959	0.91091	1.51044	0.35924	0.35924	NA	92.0149
93	BRCA	18029	L18q22.3(CNDP1)	43	5	resistance	individual CFE		GDSC1_211	TL-2-105	not defined	Other	4.34968	3.87214	0.477536	0.43784	0.4438	0.386978	1.07602	1.23401	0.358947	0.358947	NA	92.0149
99	BRCA	18027	L10q23.2(FAS,PTEN...)	45	4	sensitivity	individual CFE		GDSC1_225	Genentech Cpd 10	AURKA, AURKB	Mitosis	2.01012	2.68953	-0.679407	0.483381	0.46779	6.23469	1.45238	0.108972	0.358939	0.358939	NA	92.0149
100	BRCA	18006	~G8q24.21(POU5F1B), ~PIK3CAmut, G1q21.3(...)	43	4	sensitivity	CELLector signature	3	GDSC1_226	GSK1070916	AURKA, AURKC	Mitosis	1.30647	2.36426	-1.05779	0.484971	0.521448	0.285268	2.02856	3.70806	0.358487	0.358487	NA	92.0149
100	BRCA	18007	~G8q24.21(POU5F1B), G1q21.3(...)	43	4	sensitivity	CELLector signature	2	GDSC1_226	GSK1070916	AURKA, AURKC	Mitosis	1.30647	2.36426	-1.05779	0.484971	0.521448	0.285268	2.02856	3.70806	0.358487	0.358487	NA	92.0149
141	BRCA	18038	PIK3CAmut, TP53mut	35	14	resistance	CELLector signature	2	GDSC1_288	WHI-P97	JAK3	Other, kinases	4.48229	4.24704	0.235257	0.292872	0.284136	0.320182	0.827975	0.73476	0.359103	0.359103	NA	92.0149
149	BRCA	18005	HypMet_TMEM101, HypMet_HEMK1; C3orf18, HypMet_EFCAB4B, HypMet_SORBS3	42	6	sensitivity	CELLector signature	4	GDSC1_298	OSI-930	KIT	RTK signaling	3.58311	3.92147	-0.338362	0.40485	0.400285	0.449299	0.845303	0.753089	0.358443	0.358443	NA	92.0149
163	BRCA	18031	~HypMet_TMEM101, HypMet_C1orf70, TP53mut, G8q24.21(POU5F1B), G8q23.3(...)	37	11	sensitivity	CELLector signature	5	GDSC1_326	GSK690693	AKT1, AKT2, AKT3	PI3K/MTOR signaling	2.46819	3.0722	-0.604004	0.318199	0.336322	0.271111	1.79591	2.22788	0.358989	0.358989	NA	92.0149
251	BRCA	18046	~HypMet_TMEM101, HypMet_C1orf70, TP53mut, HypMet_NAPRT1; EEF1D; C8orf73, HypMet_EFCAB4B	39	8	resistance	CELLector signature	5	GDSC1_1037	BX795	TBK1, PDK1 (PDPK1), IKK, AURKB, AURKC	Other, kinases	3.27516	2.80686	0.468303	0.359466	0.358693	0.363751	1.30558	1.28743	0.359303	0.359303	NA	92.0149
262	BRCA	18048	~HypMet_TMEM101, HypMet_C1orf70, TP53mut, G8q24.21(POU5F1B), G8q23.3(...), G8q24.21(ADCY8,ASAP1,FAM49B,GSDMC), G1q21.3(...)	43	3	sensitivity	CELLector signature	7	GDSC1_1053	MK-2206	AKT1, AKT2	PI3K/MTOR signaling	0.429393	1.3444	-0.915009	0.553135	0.554026	0.535368	1.65156	1.70912	0.359348	0.359348	NA	92.0149
277	BRCA	18016	PIK3CAmut, TP53mut	32	13	resistance	CELLector signature	2	GDSC1_1133	Serdemetan	MDM2	p53 pathway	3.18958	2.92426	0.265314	0.305177	0.307632	0.299096	0.862441	0.887055	0.358649	0.358649	NA	92.0149
305	BRCA	18056	~G8q24.21(POU5F1B), PIK3CAmut	38	9	resistance	CELLector signature	2	GDSC1_1266	ICL1100013	N-myristoyltransferase 1/2	Other	3.25234	2.69474	0.557602	0.343245	0.359142	0.290054	1.55259	1.92241	0.359433	0.359433	NA	92.0149
307	BRCA	18018	G8q24.21(POU5F1B), G8q23.3(...), G8q24.21(ADCY8,ASAP1,FAM49B,GSDMC)	31	16	resistance	CELLector signature	3	GDSC1_1371	PLX-4720	BRAF	ERK MAPK signaling	4.86982	4.59089	0.278932	0.285434	0.273736	0.314175	1.01898	0.887822	0.358742	0.358742	NA	92.0149
33	BRCA	18040	~HypMet_TMEM101, HypMet_C1orf70, TP53mut, G8q24.21(POU5F1B), G8q23.3(...)	10	4	sensitivity	CELLector signature	5	GDSC1_89	Parthenolide	HDAC1	Chromatin histone acetylation	2.88906	3.55449	-0.665422	0.564123	0.714989	0.386307	0.930675	1.72252	0.35913	0.35913	NA	92.0149
33	BRCA	18041	~HypMet_TMEM101, HypMet_C1orf70, TP53mut, G8q24.21(POU5F1B)	10	4	sensitivity	CELLector signature	4	GDSC1_89	Parthenolide	HDAC1	Chromatin histone acetylation	2.88906	3.55449	-0.665422	0.564123	0.714989	0.386307	0.930675	1.72252	0.35913	0.35913	NA	92.0149
353	BRCA	18003	G8q24.21(POU5F1B), G8q23.3(...), G8q24.21(ADCY8,ASAP1,FAM49B,GSDMC), L8p23.2(CSMD1)	46	4	resistance	CELLector signature	4	GDSC2_1073	5-Fluorouracil	Antimetabolite (DNA & RNA)	Other	6.5248	5.69202	0.832784	0.48344	0.480769	0.529723	1.73219	1.57211	0.35836	0.35836	NA	92.0149
367	BRCA	18062	PIK3CAmut, TP53mut	32	12	resistance	CELLector signature	2	GDSC2_1168	Erlotinib	EGFR	EGFR signaling	3.68142	3.27481	0.406614	0.313581	0.28822	0.451563	1.41077	0.900458	0.359542	0.359542	NA	92.0149
368	BRCA	18054	G8q24.21(POU5F1B), G8q23.3(...)	25	16	resistance	CELLector signature	2	GDSC2_1177	Niraparib	PARP1, PARP2	Genome integrity	5.62908	5.2556	0.373483	0.29691	0.288609	0.311824	1.29408	1.19774	0.359427	0.359427	NA	92.0149
389	BRCA	18012	~G8q24.21(POU5F1B), PIK3CAmut, ~G1q23.3(...), ~L16q23.3(OSGIN1,RP11-505K9.4), TP53mut	39	5	resistance	CELLector signature	5	GDSC2_1511	Epirubicin	Anthracycline	DNA replication	0.997968	0.207117	0.790851	0.44097	0.4266	0.746202	1.85385	1.05983	0.358544	0.358544	NA	92.0149
407	BRCA	18051	G8q24.21(POU5F1B), G8q23.3(...), G8q24.21(ADCY8,ASAP1,FAM49B,GSDMC), ~L8p23.2(CSMD1), ~G1q21.3(...), G20q13.2(...)	36	5	resistance	CELLector signature	6	GDSC2_1614	WZ4003	NUAK1, NUAK2	Other, kinases	5.612	4.90827	0.703731	0.442653	0.440543	0.46251	1.59742	1.52155	0.359378	0.359378	NA	92.0149
490	BRCA	18024	G8q24.21(POU5F1B), G8q23.3(...), G8q24.21(ADCY8,ASAP1,FAM49B,GSDMC), L8p23.2(CSMD1)	41	3	resistance	CELLector signature	4	GDSC2_2110	GSK591	PMRT5	Chromatin histone methylation	5.82909	5.09506	0.734031	0.554843	0.551127	0.649652	1.33187	1.12988	0.358876	0.358876	NA	92.0149
85	BRCA	18000	G8q24.21(POU5F1B), G8q23.3(...)	29	19	resistance	CELLector signature	2	GDSC1_201	Epothilone B	Microtubule stabiliser	Mitosis	-3.92736	-4.41214	0.484781	0.273874	0.274992	0.272162	1.76289	1.78122	0.358297	0.358297	NA	92.0149
204	OV	14317	L7p22.3(SUN1)	30	3	resistance	individual CFE		GDSC1_442	IMD-0354	IKKb	Other, kinases	1.55679	0.990989	0.5658	0.45566	0.455947	0.45156	1.24093	1.25299	0.457429	0.48291	0.76585	92.015
240	OV	14314	G8q24.21(MYC)	25	8	sensitivity	individual CFE		GDSC1_1023	GW441756	NTRK1	RTK signaling	2.10666	2.43072	-0.324066	0.280514	0.2984	0.237188	1.08601	1.36628	0.49497	0.482844	0.966546	92.015
270	OV	14315	L21q22.3(C21orf90,TSPEAR)	30	3	resistance	individual CFE		GDSC1_1066	AZD6482	PI3Kbeta	PI3K/MTOR signaling	2.91126	2.23805	0.67321	0.540623	0.546229	0.474868	1.23247	1.41768	0.378838	0.482855	0.139798	92.015
340	OV	14312	L8p23.1(PRSS55)	20	5	resistance	individual CFE		GDSC2_1047	Nutlin-3a (-)	MDM2	p53 pathway	6.15783	5.28629	0.871547	0.465767	0.446944	0.605615	1.95002	1.43911	0.361254	0.482803	0.303288	92.015
340	OV	14313	L8p23.1(C8orf74,RP1L1)	20	5	resistance	individual CFE		GDSC2_1047	Nutlin-3a (-)	MDM2	p53 pathway	6.15783	5.28629	0.871547	0.465767	0.446944	0.605615	1.95002	1.43911	0.361254	0.482803	0.303288	92.015
346	OV	14311	L22q11.1(...)	22	3	resistance	individual CFE		GDSC2_1053	MK-2206	AKT1, AKT2	PI3K/MTOR signaling	4.27933	3.43227	0.84706	0.623021	0.598985	1.66276	1.41416	0.50943	0.321931	0.48272	0.0203933	92.015
366	OV	14310	L18q21.2(MRO)	18	3	resistance	individual CFE		GDSC2_1131	PRIMA-1MET	TP53 activation	p53 pathway	6.16519	4.90068	1.26451	0.585039	0.592455	0.531528	2.13435	2.379	0.359942	0.482689	0.246672	92.015
300	OV	14316	~G8q24.21(MYC), G3q26.2(...), G3q26.1(ZBBX)	30	3	sensitivity	CELLector signature	3	GDSC1_1259	Talazoparib	PARP1, PARP2	Genome integrity	1.61396	1.90171	-0.287745	0.210686	0.22039	0.140495	1.30561	2.04808	0.730239	0.482879	0.0203696	92.015
72	LGG	18807	HypMet_TBR1	7	8	resistance	individual CFE		GDSC1_180	Thapsigargin	SERCA	Other	-3.97229	-4.48122	0.508928	0.296919	0.414811	0.249346	1.22689	2.04105	0.575961	0.575961	NA	92.0184
147	BRCA	18065	PIK3CAmut	32	17	resistance	individual CFE		GDSC1_294	MPS-1-IN-1	MPS1	Mitosis	4.89415	4.59547	0.298675	0.277667	0.276013	0.280957	1.0821	1.06306	0.3596	0.3596	NA	92.0209
232	HNSC	13234	CASP8mut	35	5	sensitivity	individual CFE		GDSC1_1015	CI-1040	MEK1, MEK2	ERK MAPK signaling	1.11191	1.72139	-0.60948	0.473713	0.45714	0.77615	1.33324	0.78526	0.32803	0.32803	NA	92.0214
54	LGG	18808	HypMet_RAPGEFL1	3	14	resistance	individual CFE		GDSC1_156	AZD6482	PI3Kbeta	PI3K/MTOR signaling	1.61177	1.12942	0.48235	0.363694	0.525226	0.349952	0.918366	1.37833	0.576021	0.576021	NA	92.023
339	HNSC	13237	HypMet_STK33	5	21	sensitivity	individual CFE		GDSC2_1046	Wee1 Inhibitor	WEE1, CHEK1	Cell cycle	2.33048	2.92524	-0.594751	0.496727	0.515083	0.493285	1.15467	1.20569	0.328132	0.328132	NA	92.0234
475	HNSC	13238	G7p12.1(EGFR...)	20	6	sensitivity	individual CFE		GDSC2_1941	Sepantronium bromide	BIRC5	Apoptosis regulation	-4.27744	-3.72179	-0.555651	0.464642	0.421658	1.07804	1.31778	0.515428	0.328136	0.328136	NA	92.0234
89	HNSC	13235	HypMet_WNK4; VPS25	3	37	resistance	individual CFE		GDSC1_205	Avagacestat	Amyloid beta20, Amyloid beta40	Other	4.85428	4.63117	0.22311	0.594736	0.281847	0.66156	0.7916	0.337248	0.328084	0.328084	NA	92.0234
251	HNSC	13236	~TP53mut, HypMet_MT1E	37	3	resistance	CELLector signature	2	GDSC1_1037	BX795	TBK1, PDK1 (PDPK1), IKK, AURKB, AURKC	Other, kinases	2.23733	1.62254	0.614795	0.594708	0.591309	0.668035	1.03972	0.920303	0.328107	0.328107	NA	92.0234
104	LGG	18809	HypMet_SIX4	13	4	sensitivity	individual CFE		GDSC1_231	FMK	RSK	Other, kinases	5.12192	5.33198	-0.21006	0.32674	0.348362	0.268478	0.602996	0.782413	0.576156	0.576156	NA	92.0275
131	LGG	18815	L10p11.21(CUL2...)	13	4	resistance	individual CFE		GDSC1_276	CAY10603	HDAC1, HDAC6	Chromatin histone acetylation	0.81699	0.558698	0.258293	0.326626	0.320797	0.353587	0.805159	0.730492	0.576288	0.576288	NA	92.0275
221	LGG	18814	HypMet_ZFP2	7	10	resistance	individual CFE		GDSC1_1004	Vinblastine	Microtubule destabiliser	Mitosis	-4.38903	-4.7204	0.331374	0.281544	0.215848	0.385849	1.53522	0.858818	0.576251	0.576251	NA	92.0275
303	LGG	18817	RB1mut	10	6	sensitivity	individual CFE		GDSC1_1263	UNC0642	G9a(EHMT2), GLP(EHMT1)	Chromatin histone methylation	1.76403	1.95815	-0.194121	0.295433	0.254448	0.483447	0.762911	0.401536	0.576324	0.576324	NA	92.0275
317	LGG	18816	HypMet_TUBB2B	4	12	resistance	individual CFE		GDSC1_1526	Refametinib	MEK1, MEK2	ERK MAPK signaling	1.97468	1.70012	0.274565	0.330321	0.523019	0.306176	0.524963	0.896757	0.576304	0.576304	NA	92.0275
328	LGG	18812	HypMet_B3GNT9	5	4	sensitivity	individual CFE		GDSC2_1012	Vorinostat	HDAC inhibitor Class I, IIa, IIb, IV	Chromatin histone acetylation	1.65297	1.89424	-0.241267	0.393157	0.442408	0.347459	0.545351	0.694375	0.57622	0.57622	NA	92.0275
400	LGG	18811	HypMet_DERL3	6	3	sensitivity	individual CFE		GDSC2_1564	SCH772984	ERK1, ERK2	ERK MAPK signaling	2.72085	3.34375	-0.6229	0.414439	0.39081	0.499447	1.59387	1.24718	0.576207	0.576207	NA	92.0275
44	LGG	18813	HypMet_MYO18A	13	3	sensitivity	individual CFE		GDSC1_135	Gemcitabine	Pyrimidine antimetabolite	DNA replication	-3.43933	-2.35272	-1.08661	0.366518	0.357705	0.437853	3.03772	2.48168	0.576243	0.576243	NA	92.0275
45	LGG	18810	HypMet_DGKZ; MDK	11	5	sensitivity	individual CFE		GDSC1_136	Mitomycin-C	DNA crosslinker	DNA replication	-1.06438	-0.441241	-0.623144	0.308672	0.301232	0.329987	2.06865	1.88839	0.576199	0.576199	NA	92.0275
397	HNSC	13240	HypMet_SQSTM1	5	22	sensitivity	individual CFE		GDSC2_1560	Alpelisib	PI3Kalpha	PI3K/MTOR signaling	2.77664	3.49714	-0.720506	0.494068	0.412183	0.516	1.74803	1.39633	0.328201	0.328201	NA	92.0277
84	HNSC	13239	NSD1mut	38	4	resistance	individual CFE		GDSC1_200	Dacinostat	HDAC1	Chromatin histone acetylation	-2.2007	-2.71672	0.516029	0.520334	0.520389	0.519651	0.991621	0.99303	0.328187	0.328187	NA	92.0277
305	BRCA	18066	L13q14.2(RCBTB2)	42	5	sensitivity	individual CFE		GDSC1_1266	ICL1100013	N-myristoyltransferase 1/2	Other	2.16592	2.87718	-0.711258	0.437828	0.419817	1.37311	1.69421	0.517991	0.359656	0.359656	NA	92.0303
147	BRCA	18086	L17p13.1(GPS2,NEURL4,RP11-542C16.2)	45	4	resistance	individual CFE		GDSC1_294	MPS-1-IN-1	MPS1	Mitosis	5.17546	4.65675	0.518712	0.482217	0.475276	0.639554	1.09139	0.811052	0.360087	0.360087	NA	92.0335
164	BRCA	18088	G17q22(CLTC,PPM1D...)	39	9	sensitivity	individual CFE		GDSC1_328	SNX-2112	HSP90	Protein stability and degradation	-0.188624	0.477327	-0.665951	0.34184	0.360331	0.281467	1.84817	2.366	0.360107	0.360107	NA	92.0335
166	BRCA	18072	CDH1mut	44	4	sensitivity	individual CFE		GDSC1_330	XMD13-2	RIPK1	Apoptosis regulation	3.18213	3.74462	-0.562492	0.482967	0.470986	0.944456	1.19429	0.595573	0.35989	0.35989	NA	92.0335
190	BRCA	18080	L13q11(PABPC3,SACS,ZMYM2...)	40	8	sensitivity	individual CFE		GDSC1_409	eEF2K Inhibitor, A-484954	eEF2K	Other, kinases	5.59479	5.7924	-0.19761	0.358068	0.347496	0.442143	0.568668	0.446937	0.360037	0.360037	NA	92.0335
211	BRCA	18070	HypMet_NAPRT1; EEF1D; C8orf73	16	32	sensitivity	individual CFE		GDSC1_477	A-83-01	TGFB	Other	3.30024	3.53207	-0.23183	0.283195	0.372228	0.258113	0.622819	0.898173	0.359839	0.359839	NA	92.0335
246	BRCA	18083	L6p25.2(PSMG4,SLC22A23)	43	3	resistance	individual CFE		GDSC1_1030	KU-55933	ATM	Genome integrity	4.62044	4.10477	0.515669	0.552301	0.544989	0.839595	0.9462	0.614188	0.360066	0.360066	NA	92.0335
258	BRCA	18084	G17q12(CDK12,ERBB2,MED24...)	32	13	resistance	individual CFE		GDSC1_1048	Mirin	MRE11	Genome integrity	5.20538	4.85118	0.354201	0.304264	0.32044	0.271681	1.10536	1.30374	0.360074	0.360074	NA	92.0335
336	BRCA	18078	L15q12(GABRG3)	43	3	resistance	individual CFE		GDSC2_1036	PLX-4720	BRAF	ERK MAPK signaling	6.12151	5.26312	0.85839	0.552396	0.540982	1.70833	1.58672	0.502475	0.359985	0.359985	NA	92.0335
354	BRCA	18073	G1q23.3(...)	35	9	resistance	individual CFE		GDSC2_1079	Dasatinib	ABL, SRC, Ephrins, PDGFR, KIT	Other, kinases	3.50918	2.73095	0.778231	0.345963	0.357911	0.305908	2.17437	2.544	0.359904	0.359904	NA	92.0335
360	BRCA	18069	HypMet_HIVEP3	12	34	resistance	individual CFE		GDSC2_1088	Irinotecan	TOP1	DNA replication	4.55801	3.96974	0.588272	0.310728	0.304189	0.313004	1.9339	1.87944	0.359803	0.359803	NA	92.0335
434	BRCA	18079	G17q12(CDK12,ERBB2,MED24...)	29	12	resistance	individual CFE		GDSC2_1813	Fludarabine		Unclassified	5.82509	5.1193	0.705792	0.317933	0.327056	0.297769	2.15801	2.37027	0.360007	0.360007	NA	92.0335
478	BRCA	18068	HypMet_C1orf70	3	41	sensitivity	individual CFE		GDSC2_1998	BPD-00008900		Other	5.35215	6.05708	-0.704929	0.553787	1.71747	0.541783	0.410446	1.30113	0.359783	0.359783	NA	92.0335
54	BRCA	18071	G8q23.3(RAD21...)	26	21	resistance	individual CFE		GDSC1_156	AZD6482	PI3Kbeta	PI3K/MTOR signaling	2.28805	1.89035	0.397697	0.27142	0.240908	0.333259	1.65082	1.19336	0.359848	0.359848	NA	92.0335
72	BRCA	18067	HypMet_EFCAB4B	19	25	resistance	individual CFE		GDSC1_180	Thapsigargin	SERCA	Other	-3.14179	-3.81739	0.675598	0.281845	0.267112	0.294649	2.52927	2.29289	0.359714	0.359714	NA	92.0335
98	BRCA	18076	L6q14.1(SYNCRIP,ZNF292...)	30	19	resistance	individual CFE		GDSC1_224	AS605240	PI3Kgamma	PI3K/MTOR signaling	3.13502	2.71569	0.419333	0.271059	0.246876	0.331422	1.69855	1.26525	0.359952	0.359952	NA	92.0335
116	BRCA	18075	G8q24.21(POU5F1B), G8q23.3(...), G8q24.21(ADCY8,ASAP1,FAM49B,GSDMC), ~L8p23.2(CSMD1), ~G1q21.3(...), G20q13.2(...)	43	6	resistance	CELLector signature	6	GDSC1_258	STF-62247	Autophagy inducer	Other	4.87973	4.50581	0.373916	0.402915	0.383367	1.15587	0.975348	0.323493	0.359928	0.359928	NA	92.0335
186	BRCA	18085	~HypMet_TMEM101, HypMet_C1orf70, TP53mut, G8q24.21(POU5F1B), G8q23.3(...), G8q24.21(ADCY8,ASAP1,FAM49B,GSDMC)	37	10	resistance	CELLector signature	6	GDSC1_382	Apitolisib	mTOR, PI3K	PI3K/MTOR signaling	-0.29154	-0.641905	0.350365	0.329552	0.334546	0.311604	1.04729	1.12439	0.360081	0.360081	NA	92.0335
3	BRCA	18082	G8q24.21(POU5F1B), G8q23.3(...)	7	5	sensitivity	CELLector signature	2	GDSC1_5	Sunitinib	PDGFR, KIT, VEGFR, FLT3, RET, CSF1R	RTK signaling	2.94768	3.72404	-0.776358	0.561668	0.589078	0.526896	1.31792	1.47345	0.36006	0.36006	NA	92.0335
346	BRCA	18081	~HypMet_TMEM101, HypMet_C1orf70, TP53mut, HypMet_NAPRT1; EEF1D; C8orf73	32	18	sensitivity	CELLector signature	4	GDSC2_1053	MK-2206	AKT1, AKT2	PI3K/MTOR signaling	2.17062	2.70268	-0.532065	0.272266	0.279575	0.260295	1.90312	2.04408	0.360055	0.360055	NA	92.0335
429	BRCA	18074	~HypMet_TMEM101, HypMet_C1orf70, TP53mut, ~HypMet_NAPRT1; EEF1D; C8orf73, HypMet_HEMK1; C3orf18	34	7	resistance	CELLector signature	5	GDSC2_1807	Carmustine		DNA replication	7.23103	6.78648	0.444543	0.384518	0.393268	0.345026	1.13038	1.28843	0.35992	0.35992	NA	92.0335
458	BRCA	18077	G8q24.21(POU5F1B), G8q23.3(...), G8q24.21(ADCY8,ASAP1,FAM49B,GSDMC), ~L8p23.2(CSMD1), TP53mut	35	9	resistance	CELLector signature	5	GDSC2_1916	AZD5363	AKT1, AKT2, AKT3, ROCK2	Other, kinases	3.02306	2.34189	0.681175	0.345908	0.352616	0.321146	1.93177	2.12108	0.359978	0.359978	NA	92.0335
84	BRCA	18087	~HypMet_TMEM101, HypMet_C1orf70, TP53mut, G8q24.21(POU5F1B)	36	12	sensitivity	CELLector signature	4	GDSC1_200	Dacinostat	HDAC1	Chromatin histone acetylation	-2.98817	-2.54925	-0.438925	0.308133	0.288087	0.418621	1.52358	1.0485	0.360102	0.360102	NA	92.0335
178	HNSC	13242	HypMet_C15orf56; PAK6	7	33	sensitivity	individual CFE		GDSC1_366	TWS119	GSK3	WNT signaling	2.4512	3.19656	-0.745362	0.412058	0.369935	0.421683	2.01485	1.76759	0.328328	0.328328	NA	92.0343
253	HNSC	13243	HypMet_LIPG	12	28	sensitivity	individual CFE		GDSC1_1039	SL0101	RSK, AURKB, PIM1, PIM3	Other, kinases	4.02302	4.282	-0.25898	0.341658	0.330797	0.3464	0.782898	0.747633	0.328331	0.328331	NA	92.0343
340	HNSC	13244	HLA-Amut	23	3	sensitivity	individual CFE		GDSC2_1047	Nutlin-3a (-)	MDM2	p53 pathway	4.86845	5.49853	-0.63008	0.612494	0.587669	2.71163	1.07217	0.232362	0.328335	0.328335	NA	92.0343
380	HNSC	13241	HypMet_TBX18	9	16	sensitivity	individual CFE		GDSC2_1249	BMS-345541	IKK-1, IKK-2	Other	3.90766	4.36578	-0.458123	0.416163	0.348375	0.473571	1.31503	0.967379	0.328288	0.328288	NA	92.0343
163	HNSC	13245	TP53mut, ~HypMet_EVC2, ~HypMet_GSTO2, ~HypMet_KCNC3, HypMet_ZNF714	37	3	resistance	CELLector signature	5	GDSC1_326	GSK690693	AKT1, AKT2, AKT3	PI3K/MTOR signaling	4.59885	4.08644	0.512408	0.594407	0.582201	1.2201	0.880122	0.419973	0.328349	0.328349	NA	92.0343
190	BRCA	18089	HypMet_TMEM101	35	13	resistance	individual CFE		GDSC1_409	eEF2K Inhibitor, A-484954	eEF2K	Other, kinases	5.88027	5.71459	0.165686	0.30022	0.300788	0.29863	0.55084	0.554821	0.36014	0.36014	NA	92.037
311	OV	14319	G8q22.1(FSBP,GEM,KIAA1429,RAD54B)	30	3	resistance	individual CFE		GDSC1_1377	Afatinib	ERBB2, EGFR	EGFR signaling	3.24214	2.58188	0.660259	0.391054	0.379466	1.23132	1.73997	0.536221	0.523158	0.483148	0.6308	92.0411
441	OV	14318	ARID1Amut	14	8	resistance	individual CFE		GDSC2_1830	Gallibiscoquinazole		Unclassified	3.75964	3.39891	0.360733	0.457579	0.411863	0.608838	0.875857	0.592495	0.314192	0.483091	0.481806	92.0411
311	OV	14320	G8q24.21(MYC), G8q24.13(FER1L6,TMEM65), G8q22.1(FSBP,GEM,KIAA1429,RAD54B)	30	3	resistance	CELLector signature	3	GDSC1_1377	Afatinib	ERBB2, EGFR	EGFR signaling	3.24214	2.58188	0.660259	0.391054	0.379466	1.23132	1.73997	0.536221	0.523158	0.483148	0.6308	92.0411
469	BRCA	18090	~HypMet_TMEM101, HypMet_C1orf70, TP53mut	21	23	sensitivity	CELLector signature	3	GDSC2_1931	MIRA-1	TP53	p53 pathway	6.05973	6.38172	-0.321984	0.279229	0.279519	0.278965	1.15192	1.15421	0.360179	0.360179	NA	92.0416
481	SKCM	3431	HypMet_GSTT1	12	19	sensitivity	individual CFE		GDSC2_2044	Pyridostatin	G-quadruplex stabiliser	DNA replication	3.5831	4.16669	-0.583593	0.57943	0.553325	0.597325	1.0547	0.97701	0.126938	0.126938	NA	92.0417
66	SKCM	3430	L17p13.2(CAMKK1)	47	4	sensitivity	individual CFE		GDSC1_173	FH535	PPARgamma, PPARdelta	Other	0.0712842	1.17074	-1.09945	0.808702	0.802694	0.921822	1.3697	1.1927	0.126935	0.126935	NA	92.0417
104	OV	14372	L8p23.1(MTMR9)	14	6	sensitivity	individual CFE		GDSC1_231	FMK	RSK	Other, kinases	5.19144	5.2725	-0.0810549	0.109196	0.117356	0.0940158	0.690678	0.862142	0.825445	0.485354	0.120789	92.0428
110	OV	14361	G8q24.21(MYC)	24	8	sensitivity	individual CFE		GDSC1_252	WZ3105	SRC, ROCK2, NTRK2, FLT3, IRAK1, others	Other	0.732505	1.27697	-0.544465	0.307974	0.277085	0.646965	1.96498	0.841569	0.456504	0.48482	0.81619	92.0428
110	OV	14382	L6q23.1(L3MBTL3)	29	3	resistance	individual CFE		GDSC1_252	WZ3105	SRC, ROCK2, NTRK2, FLT3, IRAK1, others	Other	1.80547	1.0721	0.733372	0.414129	0.408877	0.518459	1.79362	1.41452	0.499946	0.485642	0.816196	92.0428
110	OV	14380	L6q15(C6orf163,RP1-102H19.8)	29	3	resistance	individual CFE		GDSC1_252	WZ3105	SRC, ROCK2, NTRK2, FLT3, IRAK1, others	Other	1.80547	1.0721	0.733372	0.414129	0.408877	0.518459	1.79362	1.41452	0.499946	0.485642	0.816196	92.0428
110	OV	14381	L6q23.3(PDE7B)	29	3	resistance	individual CFE		GDSC1_252	WZ3105	SRC, ROCK2, NTRK2, FLT3, IRAK1, others	Other	1.80547	1.0721	0.733372	0.414129	0.408877	0.518459	1.79362	1.41452	0.499946	0.485642	0.816196	92.0428
119	OV	14335	L17p13.1(TNFSF12)	27	5	sensitivity	individual CFE		GDSC1_262	VX-11e	ERK2	ERK MAPK signaling	2.41986	2.89532	-0.47546	0.431643	0.43902	0.391333	1.083	1.21497	0.382359	0.483827	0.258653	92.0428
126	OV	14376	L7p22.3(SUN1)	28	3	sensitivity	individual CFE		GDSC1_271	VNLG/124	HDAC,RAR	Chromatin histone acetylation	4.10709	4.29836	-0.191264	0.358601	0.354761	0.426746	0.539136	0.448193	0.559564	0.485538	0.38361	92.0428
130	OV	14326	L8p23.1(C8orf74,RP1L1)	23	8	resistance	individual CFE		GDSC1_275	I-BET-762	BRD2, BRD3, BRD4	Chromatin other	4.09674	3.80685	0.289888	0.240724	0.221919	0.360945	1.30628	0.803137	0.562095	0.483394	0.627742	92.0428
130	OV	14325	L8p23.1(PRSS55)	23	8	resistance	individual CFE		GDSC1_275	I-BET-762	BRD2, BRD3, BRD4	Chromatin other	4.09674	3.80685	0.289888	0.240724	0.221919	0.360945	1.30628	0.803137	0.562095	0.483394	0.627742	92.0428
147	OV	14337	L19p13.3(TCF3,UQCR11,UQCR11)	26	5	sensitivity	individual CFE		GDSC1_294	MPS-1-IN-1	MPS1	Mitosis	3.95199	4.30364	-0.351651	0.438886	0.415884	0.815667	0.845551	0.431121	0.376184	0.483836	0.243486	92.0428
150	OV	14374	L18q21.2(MRO)	27	5	resistance	individual CFE		GDSC1_299	OSI-027	MTORC1, MTORC2	PI3K/MTOR signaling	2.00154	1.36929	0.632258	0.326759	0.311321	0.560928	2.03089	1.12716	0.50726	0.485448	0.826075	92.0428
152	OV	14338	G19q12(...)	28	4	resistance	individual CFE		GDSC1_301	PHA-793887	CDK2, CDK7, CDK5	Cell cycle	3.56809	2.86714	0.700956	0.424532	0.415038	0.555768	1.6889	1.26124	0.433301	0.483846	0.571147	92.0428
154	OV	14346	G3q26.1(ZBBX)	25	7	resistance	individual CFE		GDSC1_303	PIK-93	PI3Kgamma	PI3K/MTOR signaling	2.99138	2.80641	0.184965	0.154927	0.143573	0.264781	1.28829	0.698557	0.719666	0.484237	0.119888	92.0428
173	OV	14388	G19q12(TSHZ3)	29	3	resistance	individual CFE		GDSC1_345	KIN001-270	CDK9	Cell cycle	5.44467	5.11933	0.325337	0.458633	0.454314	0.535853	0.716107	0.607139	0.455414	0.485721	0.722965	92.0428
188	OV	14321	L13q14.2(RB1)	29	4	resistance	individual CFE		GDSC1_407	kb NB 142-70	PKD	Other, kinases	3.44035	3.03458	0.40577	0.389928	0.392688	0.366693	1.03331	1.10657	0.470229	0.48324	0.908119	92.0428
190	OV	14392	L16q23.2(CDYL2)	28	5	sensitivity	individual CFE		GDSC1_409	eEF2K Inhibitor, A-484954	eEF2K	Other, kinases	5.79272	5.94922	-0.156495	0.294463	0.322056	0.202857	0.485925	0.771455	0.548593	0.48584	0.548358	92.0428
198	OV	14339	L16q23.2(CDYL2)	28	5	sensitivity	individual CFE		GDSC1_432	Flavopiridol	CDK	Cell cycle	-0.889796	-0.435738	-0.454058	0.381169	0.378406	0.401545	1.19992	1.13078	0.438355	0.483873	0.641381	92.0428
209	OV	14387	L8p21.3(CCAR2)	25	8	resistance	individual CFE		GDSC1_474	ARRY-520	KIF11	Mitosis	-1.36322	-2.08091	0.717689	0.343687	0.329284	0.4127	2.17954	1.73901	0.403982	0.485692	0.492156	92.0428
212	OV	14333	L6q23.3(PDE7B)	30	3	resistance	individual CFE		GDSC1_478	LDN-193189	BMP	Other	1.53666	1.15106	0.3856	0.498917	0.491237	0.677018	0.784957	0.569556	0.416271	0.483721	0.325422	92.0428
212	OV	14331	L6q15(C6orf163,RP1-102H19.8)	30	3	resistance	individual CFE		GDSC1_478	LDN-193189	BMP	Other	1.53666	1.15106	0.3856	0.498917	0.491237	0.677018	0.784957	0.569556	0.416271	0.483721	0.325422	92.0428
212	OV	14332	L6q23.1(L3MBTL3)	30	3	resistance	individual CFE		GDSC1_478	LDN-193189	BMP	Other	1.53666	1.15106	0.3856	0.498917	0.491237	0.677018	0.784957	0.569556	0.416271	0.483721	0.325422	92.0428
219	OV	14341	L17q11.2(SPACA3)	30	3	sensitivity	individual CFE		GDSC1_576	RU-SKI 43	Shh	Other	4.90886	5.23861	-0.329754	0.485242	0.48385	0.506868	0.681521	0.650573	0.429029	0.48399	0.446248	92.0428
220	OV	14379	L18q22.1(TMX3)	26	7	sensitivity	individual CFE		GDSC1_1001	AICA Ribonucleotide	AMPK agonist	Metabolism	8.67661	8.93233	-0.255712	0.223708	0.231556	0.197913	1.10432	1.29204	0.603068	0.485595	0.456849	92.0428
224	OV	14343	L4q32.3(DDX60L)	27	6	resistance	individual CFE		GDSC1_1007	Docetaxel	Microtubule stabiliser	Mitosis	-4.13182	-4.75029	0.618472	0.447187	0.486474	0.332763	1.27134	1.8586	0.32945	0.484141	0.12851	92.0428
224	OV	14342	L4q35.1(SORBS2)	27	6	resistance	individual CFE		GDSC1_1007	Docetaxel	Microtubule stabiliser	Mitosis	-4.13182	-4.75029	0.618472	0.447187	0.486474	0.332763	1.27134	1.8586	0.32945	0.484141	0.12851	92.0428
230	OV	14386	L18q22.1(TMX3)	26	7	resistance	individual CFE		GDSC1_1013	Nilotinib	ABL	ABL signaling	3.56244	3.22407	0.338371	0.366124	0.390408	0.298716	0.86671	1.13275	0.39649	0.48567	0.466991	92.0428
240	OV	14399	L4q32.3(DDX60L)	27	6	sensitivity	individual CFE		GDSC1_1023	GW441756	NTRK1	RTK signaling	2.05621	2.41793	-0.361723	0.313132	0.344377	0.227124	1.05037	1.59262	0.49298	0.485974	0.96655	92.0428
240	OV	14400	L4q35.1(SORBS2)	27	6	sensitivity	individual CFE		GDSC1_1023	GW441756	NTRK1	RTK signaling	2.05621	2.41793	-0.361723	0.313132	0.344377	0.227124	1.05037	1.59262	0.49298	0.485974	0.96655	92.0428
254	OV	14323	G11q13.5(...)	30	3	sensitivity	individual CFE		GDSC1_1042	Doramapimod	p38, JNK2	JNK and p38 signaling	3.99599	4.31319	-0.3172	0.426923	0.429232	0.397148	0.738994	0.798693	0.486049	0.483319	0.943639	92.0428
255	OV	14385	L13q34(RASA3)	30	3	resistance	individual CFE		GDSC1_1043	JNK Inhibitor VIII	JNK	JNK and p38 signaling	4.70553	4.298	0.407529	0.466811	0.464693	0.501184	0.876985	0.813133	0.446595	0.485661	0.654927	92.0428
255	OV	14363	G8q24.21(MYC)	25	8	sensitivity	individual CFE		GDSC1_1043	JNK Inhibitor VIII	JNK	JNK and p38 signaling	4.17735	4.38552	-0.208174	0.237502	0.255288	0.196484	0.815448	1.0595	0.562988	0.484947	0.654918	92.0428
260	OV	14391	L6q25.2(ARID1B,MAP3K4,MLLT4...)	25	8	resistance	individual CFE		GDSC1_1050	ZM447439	AURKA, AURKB	Mitosis	2.83709	2.39944	0.437644	0.306655	0.36032	0.219869	1.2146	1.99048	0.455987	0.485791	0.0773986	92.0428
264	OV	14353	L16q24.2(BANP)	30	3	resistance	individual CFE		GDSC1_1057	Dactolisib	PI3K (Class 1), MTORC1, MTORC2	PI3K/MTOR signaling	-1.41649	-2.3322	0.915702	0.548847	0.550272	0.529358	1.66409	1.72984	0.37172	0.484434	0.100153	92.0428
274	OV	14354	G8q11.23(SOX17...)	29	3	sensitivity	individual CFE		GDSC1_1091	BMS-536924	IGF1R, IR	IGF1R signaling	1.98029	2.4303	-0.45001	0.478438	0.468513	0.75594	0.960507	0.595299	0.436373	0.484469	0.582443	92.0428
280	OV	14334	G20q11.21(ASXL1...)	28	5	resistance	individual CFE		GDSC1_1149	TW 37	BCL2, BCL-XL, MCL1	Apoptosis regulation	-0.503664	-0.75289	0.249226	0.268253	0.272996	0.241631	0.912929	1.03143	0.584551	0.483734	0.0399022	92.0428
283	OV	14327	NF1mut	19	4	sensitivity	individual CFE		GDSC1_1164	XMD8-92	MAPK7	ERK MAPK signaling	2.58534	2.97607	-0.390728	0.477929	0.457602	0.708449	0.853859	0.551526	0.394792	0.483427	0.343128	92.0428
285	OV	14393	ARID1Amut	24	9	sensitivity	individual CFE		GDSC1_1170	CCT-018159	HSP90	Protein stability and degradation	3.18263	3.83048	-0.647859	0.560626	0.521951	0.750406	1.24123	0.863344	0.161495	0.485849	0.199505	92.0428
288	OV	14329	G3q27.1(EIF2B5,EPHB3)	28	4	resistance	individual CFE		GDSC1_1194	SB505124	TGFBR1, ACVR1B, ACVR1C	RTK signaling	4.81508	4.49596	0.31912	0.35106	0.338071	0.646204	0.943944	0.493839	0.516333	0.483654	0.750196	92.0428
288	OV	14348	LXp22.32(NLGN4X)	24	8	resistance	individual CFE		GDSC1_1194	SB505124	TGFBR1, ACVR1B, ACVR1C	RTK signaling	4.70693	4.47882	0.228113	0.250721	0.301245	0.176857	0.757235	1.28981	0.543754	0.484384	0.750203	92.0428
289	OV	14375	L16q22.2(ZFHX3...)	28	4	resistance	individual CFE		GDSC1_1199	Tamoxifen	ESR1	Hormone-related	4.1869	3.88556	0.30134	0.417432	0.439854	0.3033	0.685092	0.993538	0.440955	0.485476	0.66114	92.0428
294	OV	14389	G19q12(...)	28	4	resistance	individual CFE		GDSC1_1236	UNC0638	G9a and GLP methyltransferases	Chromatin histone methylation	4.35147	3.93558	0.415891	0.288836	0.305017	0.207931	1.3635	2.00014	0.592936	0.485725	0.347462	92.0428
297	OV	14362	G3q27.1(EIF2B5,EPHB3)	28	4	resistance	individual CFE		GDSC1_1242	(5Z)-7-Oxozeaenol	TAK1	Other, kinases	1.29934	0.801841	0.497498	0.402026	0.399531	0.426807	1.2452	1.16563	0.457838	0.484839	0.800229	92.0428
306	OV	14401	L19p13.3(KDM4B)	29	3	resistance	individual CFE		GDSC1_1268	XAV939	TNKS1, TNKS2	WNT signaling	3.14182	2.77164	0.370178	0.35892	0.347375	1.54484	1.06564	0.239622	0.558412	0.485998	0.435963	92.0428
306	OV	14402	L19p13.3(EEF2)	29	3	resistance	individual CFE		GDSC1_1268	XAV939	TNKS1, TNKS2	WNT signaling	3.14182	2.77164	0.370178	0.35892	0.347375	1.54484	1.06564	0.239622	0.558412	0.485998	0.435963	92.0428
318	OV	14406	L18q21.2(MRO)	27	4	resistance	individual CFE		GDSC1_1527	Pictilisib	PI3K (class 1)	PI3K/MTOR signaling	0.677269	0.330103	0.347166	0.381918	0.37371	0.486967	0.928972	0.712915	0.481632	0.486092	0.977494	92.0428
323	OV	14377	L17p13.1(TNFSF12)	22	3	resistance	individual CFE		GDSC2_1005	Cisplatin	DNA crosslinker	DNA replication	5.14737	4.12696	1.0204	0.55982	0.559191	0.566553	1.82479	1.80107	0.372468	0.485544	0.186782	92.0428
328	OV	14324	G11q13.5(...)	22	3	sensitivity	individual CFE		GDSC2_1012	Vorinostat	HDAC inhibitor Class I, IIa, IIb, IV	Chromatin histone acetylation	2.02599	2.40973	-0.383733	0.358471	0.352829	0.440735	1.08759	0.870666	0.565933	0.483388	0.449365	92.0428
335	OV	14384	L4q32.3(DDX60L)	22	4	resistance	individual CFE		GDSC2_1032	Afatinib	ERBB2, EGFR	EGFR signaling	2.79347	1.89482	0.898652	0.492183	0.462711	1.74141	1.94215	0.516047	0.374209	0.485643	0.332053	92.0428
335	OV	14383	L4q35.1(SORBS2)	22	4	resistance	individual CFE		GDSC2_1032	Afatinib	ERBB2, EGFR	EGFR signaling	2.79347	1.89482	0.898652	0.492183	0.462711	1.74141	1.94215	0.516047	0.374209	0.485643	0.332053	92.0428
355	OV	14378	G8q24.21(MYC)	18	7	resistance	individual CFE		GDSC2_1080	Paclitaxel	Microtubule stabiliser	Mitosis	-0.167281	-1.20772	1.04044	0.462603	0.428884	0.631298	2.42592	1.6481	0.309813	0.48559	0.199865	92.0428
358	OV	14371	L6q25.2(ARID1B,MAP3K4,MLLT4...)	20	5	resistance	individual CFE		GDSC2_1085	Sorafenib	PDGFR, KIT, VEGFR, RAF	Other, kinases	4.05934	3.53973	0.51961	0.294666	0.37069	0.177738	1.40174	2.92347	0.561383	0.48514	0.616004	92.0428
369	OV	14397	G8q24.21(MYC)	18	7	resistance	individual CFE		GDSC2_1179	MK-1775	WEE1, PLK1	Cell cycle	1.53932	0.874409	0.664914	0.538207	0.568496	0.473155	1.1696	1.40528	0.23922	0.485954	0.0401587	92.0428
369	OV	14360	L6q25.2(ARID1B,MAP3K4,MLLT4...)	20	5	resistance	individual CFE		GDSC2_1179	MK-1775	WEE1, PLK1	Cell cycle	1.60797	0.923738	0.684237	0.551065	0.559793	0.514551	1.2223	1.32978	0.281805	0.484799	0.0401478	92.0428
376	OV	14358	L22q13.31(ARHGAP8,PRR5,PRR5-ARHGAP8)	22	3	sensitivity	individual CFE		GDSC2_1200	Fulvestrant	ESR	Hormone-related	3.30925	3.75383	-0.444579	0.454278	0.463185	0.383947	0.959832	1.15792	0.46791	0.484492	0.901955	92.0428
380	OV	14328	G3q26.1(ZBBX)	18	3	resistance	individual CFE		GDSC2_1249	BMS-345541	IKK-1, IKK-2	Other	5.1999	4.46382	0.736077	0.539529	0.533307	0.603031	1.38021	1.22063	0.397737	0.483586	0.46083	92.0428
397	OV	14368	G8q22.1(FSBP,GEM,KIAA1429,RAD54B)	23	3	resistance	individual CFE		GDSC2_1560	Alpelisib	PI3Kalpha	PI3K/MTOR signaling	5.02483	4.04858	0.976252	0.573694	0.581719	0.502892	1.67822	1.94128	0.359312	0.485006	0.174219	92.0428
397	OV	14366	G8q24.13(FER1L6,TMEM65)	23	3	resistance	individual CFE		GDSC2_1560	Alpelisib	PI3Kalpha	PI3K/MTOR signaling	5.02483	4.04858	0.976252	0.573694	0.581719	0.502892	1.67822	1.94128	0.359312	0.485006	0.174219	92.0428
398	OV	14330	G8q11.23(SOX17...)	23	3	sensitivity	individual CFE		GDSC2_1561	Taselisib	PI3K (beta sparing)	PI3K/MTOR signaling	2.24406	2.55376	-0.309698	0.145574	0.145405	0.147475	2.12991	2.10001	0.814554	0.483671	0.0207956	92.0428
405	OV	14407	L19p13.3(TCF3,UQCR11,UQCR11)	21	5	resistance	individual CFE		GDSC2_1598	LGK974	PORCN	WNT signaling	5.29173	4.91764	0.374093	0.33097	0.348065	0.272141	1.07478	1.37463	0.512318	0.486093	0.884085	92.0428
42	OV	14390	L16q23.3(OSGIN1,RP11-505K9.4)	17	3	resistance	individual CFE		GDSC1_133	Doxorubicin	Anthracycline	DNA replication	-1.01158	-1.77354	0.761961	0.56995	0.680778	0.309431	1.11925	2.46246	0.374777	0.485776	0.247026	92.0428
450	OV	14396	G3q26.2(MECOM...)	20	5	resistance	individual CFE		GDSC2_1873	Buparlisib	PI3Kalpha, PI3Kdelta, PI3Kbeta, PI3Kgamma	PI3K/MTOR signaling	1.78371	1.47466	0.309059	0.311759	0.303894	0.359764	1.017	0.85906	0.539079	0.485941	0.197378	92.0428
461	OV	14336	L16q23.3(OSGIN1,RP11-505K9.4)	21	4	resistance	individual CFE		GDSC2_1919	Osimertinib	EGFR	EGFR signaling	2.72988	1.92407	0.805806	0.563679	0.555841	0.626057	1.44971	1.28711	0.312234	0.483832	0.0536137	92.0428
461	OV	14364	G8q11.23(SOX17...)	22	3	sensitivity	individual CFE		GDSC2_1919	Osimertinib	EGFR	EGFR signaling	1.77909	2.09035	-0.311261	0.213405	0.215131	0.197483	1.44684	1.57614	0.731937	0.48499	0.053627	92.0428
467	OV	14349	G8q24.13(FER1L6,TMEM65)	22	3	resistance	individual CFE		GDSC2_1928	I-BRD9	BRD9	Chromatin other	5.80098	5.22165	0.579336	0.552581	0.540801	0.75366	1.07126	0.768697	0.378575	0.484403	0.22644	92.0428
467	OV	14405	ARID1Amut	17	8	sensitivity	individual CFE		GDSC2_1928	I-BRD9	BRD9	Chromatin other	5.21665	5.32623	-0.109588	0.10287	0.113763	0.0864251	0.963296	1.26801	0.812508	0.486092	0.22648	92.0428
467	OV	14352	G8q22.1(FSBP,GEM,KIAA1429,RAD54B)	22	3	resistance	individual CFE		GDSC2_1928	I-BRD9	BRD9	Chromatin other	5.80098	5.22165	0.579336	0.552581	0.540801	0.75366	1.07126	0.768697	0.378575	0.484403	0.22644	92.0428
469	OV	14322	L18q21.31(ATP8B1)	20	5	resistance	individual CFE		GDSC2_1931	MIRA-1	TP53	p53 pathway	6.84739	6.37083	0.47656	0.514472	0.549011	0.40944	0.868034	1.16393	0.314206	0.483317	0.11622	92.0428
473	OV	14373	L6q25.2(ARID1B,MAP3K4,MLLT4...)	20	5	resistance	individual CFE		GDSC2_1939	UMI-77	MCL1	Apoptosis regulation	4.24009	3.62389	0.616201	0.37652	0.389111	0.329923	1.58361	1.86771	0.459064	0.485409	0.841968	92.0428
475	OV	14340	G11q13.5(...)	22	3	sensitivity	individual CFE		GDSC2_1941	Sepantronium bromide	BIRC5	Apoptosis regulation	-5.15343	-4.56602	-0.587416	0.345627	0.371755	0.221991	1.58011	2.64613	0.579835	0.483888	0.388966	92.0428
50	OV	14369	L17q11.2(NF1...)	27	5	resistance	individual CFE		GDSC1_152	CP466722	ATM	Genome integrity	2.8956	2.52859	0.367004	0.405478	0.394887	0.504219	0.92939	0.727867	0.411519	0.4851	0.440766	92.0428
99	OV	14394	L10q24.2(GOT1)	29	3	resistance	individual CFE		GDSC1_225	Genentech Cpd 10	AURKA, AURKB	Mitosis	3.47906	2.57232	0.906741	0.493528	0.511482	0.352014	1.77277	2.57586	0.422195	0.48589	0.380985	92.0428
99	OV	14395	L10q24.2(LOXL4)	29	3	resistance	individual CFE		GDSC1_225	Genentech Cpd 10	AURKA, AURKB	Mitosis	3.47906	2.57232	0.906741	0.493528	0.511482	0.352014	1.77277	2.57586	0.422195	0.48589	0.380985	92.0428
109	OV	14398	TP53mut, ~G8q24.21(MYC), ~G3q26.2(...), ~G19q12(...), L19p13.3(TCF3,UQCR11,UQCR11)	28	4	sensitivity	CELLector signature	5	GDSC1_249	Cabozantinib	VEGFR, MET, RET, KIT, FLT1, FLT3, FLT4, TIE2,AXL	RTK signaling	2.4871	2.92406	-0.436969	0.544372	0.550677	0.495927	0.793512	0.881115	0.316618	0.485961	0.00391656	92.0428
163	OV	14359	~G8q24.21(MYC), G3q26.2(...)	27	5	sensitivity	CELLector signature	2	GDSC1_326	GSK690693	AKT1, AKT2, AKT3	PI3K/MTOR signaling	3.60414	4.2004	-0.596251	0.419208	0.412849	0.469215	1.44424	1.27074	0.396047	0.484592	0.0574461	92.0428
167	OV	14370	~G8q24.21(MYC), ~G3q26.2(...), ~G19q12(...), ~L22q13.31(ARHGAP8,PRR5,PRR5-ARHGAP8), L16q23.3(OSGIN1,RP11-505K9.4)	28	3	resistance	CELLector signature	5	GDSC1_331	QL-X-138	BTK	Other, kinases	2.71881	2.14792	0.570889	0.403958	0.420662	0.282079	1.35712	2.02386	0.51133	0.485126	0.717454	92.0428
220	OV	14345	TP53mut, G8q24.21(MYC)	28	5	sensitivity	CELLector signature	2	GDSC1_1001	AICA Ribonucleotide	AMPK agonist	Metabolism	8.61243	8.92552	-0.313097	0.274098	0.273587	0.277625	1.14441	1.12777	0.576433	0.484218	0.456826	92.0428
288	OV	14344	~G8q24.21(MYC), ~G3q26.2(...), ~G19q12(...), L22q13.31(ARHGAP8,PRR5,PRR5-ARHGAP8), L22q12.3(APOL4), L22q12.1(ZNRF3)	29	3	sensitivity	CELLector signature	6	GDSC1_1194	SB505124	TGFBR1, ACVR1B, ACVR1C	RTK signaling	4.15782	4.57496	-0.417135	0.459968	0.533778	0.214365	0.781476	1.9459	0.454115	0.48421	0.750201	92.0428
300	OV	14347	TP53mut, ~G8q24.21(MYC), ~G3q26.2(...), ~G19q12(...), L19p13.3(TCF3,UQCR11,UQCR11)	29	4	resistance	CELLector signature	5	GDSC1_1259	Talazoparib	PARP1, PARP2	Genome integrity	2.51613	1.78719	0.72894	0.541472	0.531295	0.677361	1.37201	1.07615	0.317873	0.484347	0.020376	92.0428
306	OV	14403	TP53mut, ~G8q24.21(MYC), ~G3q26.2(...), ~G19q12(...), L19p13.3(TCF3,UQCR11,UQCR11), L19p13.3(EEF2)	29	3	resistance	CELLector signature	6	GDSC1_1268	XAV939	TNKS1, TNKS2	WNT signaling	3.14182	2.77164	0.370178	0.35892	0.347375	1.54484	1.06564	0.239622	0.558412	0.485998	0.435963	92.0428
376	OV	14357	~G8q24.21(MYC), ~G3q26.2(...), ~G19q12(...), L22q13.31(ARHGAP8,PRR5,PRR5-ARHGAP8), L22q12.3(APOL4)	22	3	sensitivity	CELLector signature	5	GDSC2_1200	Fulvestrant	ESR	Hormone-related	3.30925	3.75383	-0.444579	0.454278	0.463185	0.383947	0.959832	1.15792	0.46791	0.484492	0.901955	92.0428
376	OV	14355	~G8q24.21(MYC), ~G3q26.2(...), ~G19q12(...), L22q13.31(ARHGAP8,PRR5,PRR5-ARHGAP8), L22q12.3(APOL4), L22q12.1(ZNRF3)	22	3	sensitivity	CELLector signature	6	GDSC2_1200	Fulvestrant	ESR	Hormone-related	3.30925	3.75383	-0.444579	0.454278	0.463185	0.383947	0.959832	1.15792	0.46791	0.484492	0.901955	92.0428
376	OV	14356	~G8q24.21(MYC), ~G3q26.2(...), ~G19q12(...), L22q13.31(ARHGAP8,PRR5,PRR5-ARHGAP8)	22	3	sensitivity	CELLector signature	4	GDSC2_1200	Fulvestrant	ESR	Hormone-related	3.30925	3.75383	-0.444579	0.454278	0.463185	0.383947	0.959832	1.15792	0.46791	0.484492	0.901955	92.0428
397	OV	14367	G8q24.21(MYC), G8q24.13(FER1L6,TMEM65)	23	3	resistance	CELLector signature	2	GDSC2_1560	Alpelisib	PI3Kalpha	PI3K/MTOR signaling	5.02483	4.04858	0.976252	0.573694	0.581719	0.502892	1.67822	1.94128	0.359312	0.485006	0.174219	92.0428
397	OV	14365	G8q24.21(MYC), G8q24.13(FER1L6,TMEM65), G8q22.1(FSBP,GEM,KIAA1429,RAD54B)	23	3	resistance	CELLector signature	3	GDSC2_1560	Alpelisib	PI3Kalpha	PI3K/MTOR signaling	5.02483	4.04858	0.976252	0.573694	0.581719	0.502892	1.67822	1.94128	0.359312	0.485006	0.174219	92.0428
467	OV	14351	G8q24.21(MYC), G8q24.13(FER1L6,TMEM65)	22	3	resistance	CELLector signature	2	GDSC2_1928	I-BRD9	BRD9	Chromatin other	5.80098	5.22165	0.579336	0.552581	0.540801	0.75366	1.07126	0.768697	0.378575	0.484403	0.22644	92.0428
467	OV	14350	G8q24.21(MYC), G8q24.13(FER1L6,TMEM65), G8q22.1(FSBP,GEM,KIAA1429,RAD54B)	22	3	resistance	CELLector signature	3	GDSC2_1928	I-BRD9	BRD9	Chromatin other	5.80098	5.22165	0.579336	0.552581	0.540801	0.75366	1.07126	0.768697	0.378575	0.484403	0.22644	92.0428
98	OV	14404	~G8q24.21(MYC), ~G3q26.2(...), ~G19q12(...), ~L22q13.31(ARHGAP8,PRR5,PRR5-ARHGAP8), L16q23.3(OSGIN1,RP11-505K9.4)	29	3	sensitivity	CELLector signature	5	GDSC1_224	AS605240	PI3Kgamma	PI3K/MTOR signaling	2.62552	3.3515	-0.725982	0.458598	0.443438	2.82204	1.63717	0.257254	0.455447	0.486023	0.720176	92.0428
122	BRCA	18093	MLL3mut	46	3	sensitivity	individual CFE		GDSC1_265	Tubastatin A	HDAC1, HDAC6, HDAC8	Chromatin histone acetylation	4.15283	4.67963	-0.526803	0.550549	0.548571	0.601621	0.96032	0.87564	0.360244	0.360244	NA	92.0431
112	BRCA	18091	~HypMet_TMEM101, HypMet_C1orf70, TP53mut, HypMet_NAPRT1; EEF1D; C8orf73	30	18	sensitivity	CELLector signature	4	GDSC1_254	Quizartinib	FLT3	RTK signaling	2.00658	2.24945	-0.24287	0.27554	0.341043	0.218356	0.712141	1.11227	0.36021	0.36021	NA	92.0431
160	BRCA	18092	~HypMet_TMEM101, HypMet_C1orf70, TP53mut, G8q24.21(POU5F1B)	37	12	sensitivity	CELLector signature	4	GDSC1_310	YM201636	PIKFYVE	PI3K/MTOR signaling	2.16318	2.46203	-0.298856	0.306934	0.292046	0.378429	1.02332	0.789728	0.360243	0.360243	NA	92.0431
257	SKCM	3432	HypMet_TBX1	11	42	sensitivity	individual CFE		GDSC1_1047	Nutlin-3a (-)	MDM2	p53 pathway	2.59597	3.28126	-0.685289	0.525475	0.504561	0.530983	1.35819	1.29061	0.12698	0.12698	NA	92.0459
269	OV	14408	G11q13.5(...)	30	3	resistance	individual CFE		GDSC1_1062	Selumetinib	MEK1, MEK2	ERK MAPK signaling	3.27661	2.59732	0.679291	0.467758	0.472206	0.414762	1.43855	1.63778	0.445682	0.486144	0.641697	92.0461
310	BLCA	4345	L4q32.2(FAT1,IRF2...)	14	4	sensitivity	individual CFE		GDSC1_1375	Temozolomide	DNA alkylating agent	DNA replication	5.05333	5.47992	-0.426596	0.560873	0.585177	0.482281	0.729004	0.884539	0.337248	0.337248	NA	92.0467
308	BRCA	18094	G8q24.21(POU5F1B), G8q23.3(...), G8q24.21(ADCY8,ASAP1,FAM49B,GSDMC), ~L8p23.2(CSMD1), G1q21.3(...)	42	4	resistance	CELLector signature	5	GDSC1_1372	Trametinib	MEK1, MEK2	ERK MAPK signaling	1.52475	0.529979	0.994775	0.483747	0.49485	0.381674	2.01025	2.60635	0.360282	0.360282	NA	92.0478
237	HNSC	13247	NSD1mut	37	4	resistance	individual CFE		GDSC1_1020	Lenalidomide	CRBN	Protein stability and degradation	3.90139	3.47543	0.425961	0.520844	0.514492	0.621697	0.827925	0.685157	0.328484	0.328484	NA	92.0547
86	HNSC	13246	SMAD4mut	36	6	sensitivity	individual CFE		GDSC1_202	GSK1904529A	IGF1R, IR	RTK signaling	1.75881	2.07752	-0.318709	0.436249	0.448406	0.372114	0.710762	0.856484	0.328454	0.328454	NA	92.0547
431	HNSC	13248	~G3q28(LEPREL1,TP63), ~L9p21.3(CDKN2A,RP11-145E5.5), ~G8q24.21(MYC), ~G11q13.2(...), L8p23.2(CSMD1)	20	5	sensitivity	CELLector signature	5	GDSC2_1809	Teniposide		DNA replication	-0.0636654	0.737297	-0.800962	0.499177	0.548262	0.370786	1.46091	2.16017	0.328496	0.328496	NA	92.0547
197	OV	14413	L21q22.3(C21orf90,TSPEAR)	30	3	resistance	individual CFE		GDSC1_431	Alisertib	AURKA	Mitosis	2.71787	2.17315	0.544725	0.363161	0.360698	0.405684	1.5102	1.34273	0.553038	0.486364	0.395106	92.0559
292	OV	14409	G19q12(TSHZ3)	29	3	resistance	individual CFE		GDSC1_1219	PFI-1	BRD4	Chromatin other	2.6471	2.31256	0.334542	0.393202	0.391338	0.422459	0.854869	0.791894	0.521699	0.486259	0.677411	92.0559
367	OV	14411	L22q12.1(ZNRF3)	21	4	resistance	individual CFE		GDSC2_1168	Erlotinib	EGFR	EGFR signaling	3.41994	2.61761	0.802323	0.512369	0.484104	1.14912	1.65734	0.698205	0.357394	0.486353	0.200969	92.0559
367	OV	14412	L22q12.3(APOL4)	21	4	resistance	individual CFE		GDSC2_1168	Erlotinib	EGFR	EGFR signaling	3.41994	2.61761	0.802323	0.512369	0.484104	1.14912	1.65734	0.698205	0.357394	0.486353	0.200969	92.0559
383	OV	14410	L13q14.2(RB1)	18	3	resistance	individual CFE		GDSC2_1268	XAV939	TNKS1, TNKS2	WNT signaling	5.14976	4.61416	0.535601	0.458743	0.450046	0.561149	1.1901	0.954473	0.470943	0.486331	0.923265	92.0559
324	BLCA	4346	HypMet_ZNF714	9	9	sensitivity	individual CFE		GDSC2_1006	Cytarabine	Antimetabolite	Other	2.01098	2.99592	-0.984948	0.466236	0.470618	0.461974	2.09288	2.13204	0.337368	0.337368	NA	92.0581
158	LGG	18823	HypMet_CBR1	14	3	resistance	individual CFE		GDSC1_308	Foretinib	MET, KDR, TIE2, VEGFR3/FLT4, RON, PDGFR, FGFR1, EGFR	RTK signaling	-0.19032	-0.449219	0.258899	0.362909	0.398917	0.249219	0.649005	1.03884	0.576835	0.576835	NA	92.0604
197	LGG	18820	HypMet_LOC100130522	9	8	sensitivity	individual CFE		GDSC1_431	Alisertib	AURKA	Mitosis	1.55088	1.94658	-0.395701	0.277316	0.258509	0.304823	1.53071	1.29814	0.576646	0.576646	NA	92.0604
244	LGG	18824	TP53mut	5	12	resistance	individual CFE		GDSC1_1028	VX-702	p38	JNK and p38 signaling	2.94894	2.7212	0.227735	0.303623	0.246639	0.336827	0.923355	0.676118	0.576847	0.576847	NA	92.0604
270	LGG	18822	HypMet_HIST1H4D	12	5	resistance	individual CFE		GDSC1_1066	AZD6482	PI3Kbeta	PI3K/MTOR signaling	1.82783	1.51582	0.312016	0.303641	0.277622	0.447507	1.12389	0.697231	0.576824	0.576824	NA	92.0604
289	LGG	18818	HypMet_ZNF148	5	12	sensitivity	individual CFE		GDSC1_1199	Tamoxifen	ESR1	Hormone-related	3.72487	3.91258	-0.187711	0.303794	0.348286	0.291387	0.538955	0.644198	0.576634	0.576634	NA	92.0604
462	LGG	18826	L9p24.3(BNC2,CDKN2A,PSIP1...)	5	4	resistance	individual CFE		GDSC2_1922	Cediranib	VEGFR, FLT1, FLT2, FLT3, FLT4, KIT, PDGFRB	RTK signaling	1.79062	1.60308	0.187534	0.392459	0.406226	0.376107	0.46165	0.498619	0.576883	0.576883	NA	92.0604
468	LGG	18828	HypMet_KIF11	5	4	resistance	individual CFE		GDSC2_1930	Telomerase Inhibitor IX	Telomerase	Genome integrity	0.333564	-0.208233	0.541797	0.392436	0.424113	0.359482	1.27748	1.50716	0.576905	0.576905	NA	92.0604
478	LGG	18821	HypMet_ARL17A	4	5	sensitivity	individual CFE		GDSC2_1998	BPD-00008900		Other	3.73537	4.0771	-0.34173	0.39269	0.313839	0.517509	1.08887	0.660336	0.576664	0.576664	NA	92.0604
92	LGG	18831	HypMet_TTC12	14	3	resistance	individual CFE		GDSC1_208	Ispinesib Mesylate	KSP	Mitosis	-1.67027	-2.29319	0.622919	0.36279	0.341894	0.852354	1.82197	0.730823	0.576959	0.576959	NA	92.0604
97	LGG	18829	G7p11.2(EGFR...)	12	4	resistance	individual CFE		GDSC1_223	ZSTK474	PI3K (class 1)	PI3K/MTOR signaling	1.63906	1.28082	0.358233	0.329769	0.339653	0.299751	1.0547	1.1951	0.576935	0.576935	NA	92.0604
197	LGG	18819	~IDH1mut, HypMet_LOC100130522	9	8	sensitivity	CELLector signature	2	GDSC1_431	Alisertib	AURKA	Mitosis	1.55088	1.94658	-0.395701	0.277316	0.258509	0.304823	1.53071	1.29814	0.576646	0.576646	NA	92.0604
244	LGG	18825	~IDH1mut, TP53mut	5	12	resistance	CELLector signature	2	GDSC1_1028	VX-702	p38	JNK and p38 signaling	2.94894	2.7212	0.227735	0.303623	0.246639	0.336827	0.923355	0.676118	0.576847	0.576847	NA	92.0604
462	LGG	18827	~L11p15.1(C11orf58,SOX6), ~L1p36.32(...), L9p24.3(...)	5	4	resistance	CELLector signature	3	GDSC2_1922	Cediranib	VEGFR, FLT1, FLT2, FLT3, FLT4, KIT, PDGFRB	RTK signaling	1.79062	1.60309	0.187534	0.392459	0.406226	0.376107	0.46165	0.498619	0.576883	0.576883	NA	92.0604
97	LGG	18830	~IDH1mut, G7p11.2(...)	12	4	resistance	CELLector signature	2	GDSC1_223	ZSTK474	PI3K (class 1)	PI3K/MTOR signaling	1.63906	1.28082	0.358233	0.329769	0.339653	0.299751	1.0547	1.1951	0.576935	0.576935	NA	92.0604
49	LGG	18839	HypMet_C9orf64	4	12	sensitivity	individual CFE		GDSC1_151	QS11	ARFGAP1	Other	3.57126	4.04222	-0.470962	0.329492	0.243039	0.375134	1.9378	1.25545	0.577252	0.577252	NA	92.0607
49	LGG	18836	HypMet_PRKCZ	12	4	sensitivity	individual CFE		GDSC1_151	QS11	ARFGAP1	Other	3.33575	3.80675	-0.471001	0.329519	0.347705	0.281166	1.3546	1.67517	0.57722	0.57722	NA	92.0607
106	LGG	18840	L10p11.21(CUL2...)	13	4	resistance	individual CFE		GDSC1_236	IC-87114	PI3K delta	PI3K/MTOR signaling	5.4861	5.31521	0.170893	0.325779	0.32203	0.342203	0.530673	0.499389	0.577267	0.577267	NA	92.0607
115	LGG	18835	HypMet_NCRNA00092	9	8	sensitivity	individual CFE		GDSC1_257	NPK76-II-72-1	PLK3	Cell cycle	3.18544	3.58255	-0.397115	0.276966	0.29327	0.261297	1.35409	1.51979	0.577121	0.577121	NA	92.0607
141	LGG	18832	HypMet_ASAP2	8	9	sensitivity	individual CFE		GDSC1_288	WHI-P97	JAK3	Other, kinases	4.54327	4.70484	-0.161569	0.277028	0.357281	0.238521	0.45222	0.677379	0.577038	0.577038	NA	92.0607
317	LGG	18833	HypMet_MIR548F5; NBEA; MAB21L1	12	4	sensitivity	individual CFE		GDSC1_1526	Refametinib	MEK1, MEK2	ERK MAPK signaling	1.70051	1.97455	-0.274043	0.329678	0.411444	0.216793	0.666051	1.26407	0.577038	0.577038	NA	92.0607
339	LGG	18841	HypMet_FRZB	3	6	sensitivity	individual CFE		GDSC2_1046	Wee1 Inhibitor	WEE1, CHEK1	Cell cycle	1.41252	2.0912	-0.67868	0.41326	0.251552	0.730059	2.69797	0.929624	0.577268	0.577268	NA	92.0607
461	LGG	18834	HypMet_DUSP22	4	5	sensitivity	individual CFE		GDSC2_1919	Osimertinib	EGFR	EGFR signaling	2.37144	2.68551	-0.314073	0.392278	0.632204	0.324514	0.496791	0.967826	0.577054	0.577054	NA	92.0607
463	LGG	18838	HypMet_LOC100271722	4	5	sensitivity	individual CFE		GDSC2_1924	Ipatasertib	AKT1, AKT, AKT3	PI3K/MTOR signaling	2.9454	3.17634	-0.230938	0.392103	0.385025	0.397674	0.599799	0.58072	0.577221	0.577221	NA	92.0607
463	LGG	18837	HypMet_ADPRH	4	5	sensitivity	individual CFE		GDSC2_1924	Ipatasertib	AKT1, AKT, AKT3	PI3K/MTOR signaling	2.9454	3.17634	-0.230938	0.392103	0.385025	0.397674	0.599799	0.58072	0.577221	0.577221	NA	92.0607
488	BRCA	18095	~HypMet_TMEM101, HypMet_C1orf70, TP53mut	21	23	sensitivity	CELLector signature	3	GDSC2_2107	LJI308	RSK2, RSK1, RSK3	PI3K/MTOR signaling	5.70088	6.05467	-0.353789	0.279123	0.24622	0.3243	1.43688	1.09093	0.360359	0.360359	NA	92.0622
99	LGG	18842	TP53mut	5	12	sensitivity	individual CFE		GDSC1_225	Genentech Cpd 10	AURKA, AURKB	Mitosis	2.42212	2.82005	-0.397931	0.303181	0.206586	0.397946	1.92622	0.999963	0.577395	0.577395	NA	92.0665
99	LGG	18843	~IDH1mut, TP53mut	5	12	sensitivity	CELLector signature	2	GDSC1_225	Genentech Cpd 10	AURKA, AURKB	Mitosis	2.42212	2.82005	-0.397931	0.303181	0.206586	0.397946	1.92622	0.999963	0.577395	0.577395	NA	92.0665
472	LGG	18844	HypMet_BBC3	6	3	resistance	individual CFE		GDSC2_1936	Savolitinib	MET	RTK signaling	2.70324	2.06231	0.640924	0.413118	0.531798	0.292754	1.2052	2.18929	0.577396	0.577396	NA	92.0665
117	BLCA	4352	HypMet_ZNF714	10	9	sensitivity	individual CFE		GDSC1_260	NG-25	TAK1, MAP4K2	Other, kinases	2.73814	3.3928	-0.654665	0.45285	0.490296	0.419508	1.33525	1.56056	0.338152	0.338152	NA	92.0672
161	BLCA	4350	HypMet_ARL17A	11	8	resistance	individual CFE		GDSC1_312	Tivozanib	VEGFR1, VEGFR2, VEGFR3	RTK signaling	0.494597	0.333382	0.161215	0.458204	0.518621	0.399808	0.310853	0.40323	0.337909	0.337909	NA	92.0672
183	BLCA	4360	HypMet_GSTT1	7	12	resistance	individual CFE		GDSC1_376	Brivanib, BMS-540215	VEGFR, PDGFR	RTK signaling	4.44683	4.05017	0.396658	0.468244	0.470463	0.467046	0.843121	0.84929	0.338655	0.338655	NA	92.0672
187	BLCA	4358	TP53mut	4	15	sensitivity	individual CFE		GDSC1_406	LIMK1 inhibitor BMS4	LIMK1	Cytoskeleton	5.02122	5.37402	-0.352798	0.554147	0.417294	0.605924	0.845442	0.582248	0.338558	0.338558	NA	92.0672
191	BLCA	4349	HypMet_RRS1; ADHFE1	8	11	sensitivity	individual CFE		GDSC1_410	MetAP2 Inhibitor, A832234	MetAP2	Other	2.36043	2.68155	-0.32112	0.458306	0.787226	0.37894	0.407913	0.847416	0.337805	0.337805	NA	92.0672
297	BLCA	4362	G6p22.3(...)	15	4	resistance	individual CFE		GDSC1_1242	(5Z)-7-Oxozeaenol	TAK1	Other, kinases	0.943911	0.394569	0.549342	0.553999	0.518791	0.943063	1.05889	0.582508	0.338684	0.338684	NA	92.0672
346	BLCA	4351	ARID1Amut	13	5	resistance	individual CFE		GDSC2_1053	MK-2206	AKT1, AKT2	PI3K/MTOR signaling	4.57161	3.82208	0.749533	0.519686	0.492677	0.638695	1.52135	1.17354	0.33807	0.33807	NA	92.0672
416	BLCA	4355	CDKN1Amut	13	3	resistance	individual CFE		GDSC2_1626	OTX015	BRD2, BRD3, BRD4	Chromatin other	3.36808	2.3132	1.05488	0.634811	0.603939	1.04234	1.74667	1.01203	0.338459	0.338459	NA	92.0672
446	BLCA	4357	HypMet_SFMBT1	11	5	resistance	individual CFE		GDSC2_1853	OF-1	BRPF1B, BRPF2	Chromatin histone acetylation	4.62833	4.1788	0.449534	0.534446	0.509491	0.617497	0.882321	0.727994	0.338557	0.338557	NA	92.0672
457	BLCA	4353	HypMet_RRS1; ADHFE1	7	11	sensitivity	individual CFE		GDSC2_1915	AZD3759	EGFR	EGFR signaling	2.62564	3.0436	-0.417961	0.47738	0.46559	0.4849	0.897702	0.861953	0.338165	0.338165	NA	92.0672
74	BLCA	4354	ARID1Amut	14	5	resistance	individual CFE		GDSC1_184	BMS-754807	IGF1R, IR	RTK signaling	1.59296	0.712886	0.880071	0.513392	0.497624	0.577331	1.76855	1.52438	0.338236	0.338236	NA	92.0672
89	BLCA	4348	HypMet_ZNF714	10	9	sensitivity	individual CFE		GDSC1_205	Avagacestat	Amyloid beta20, Amyloid beta40	Other	4.64692	4.78686	-0.139947	0.453308	0.649505	0.360974	0.215466	0.387691	0.337677	0.337677	NA	92.0672
187	BLCA	4359	~TP53mut, HypMet_MAP1LC3A	15	4	resistance	CELLector signature	2	GDSC1_406	LIMK1 inhibitor BMS4	LIMK1	Cytoskeleton	5.37402	5.02122	0.352798	0.554147	0.605924	0.417294	0.582248	0.845442	0.338558	0.338558	NA	92.0672
259	BLCA	4363	TP53mut, ~KDM6Amut, ARID1Amut	16	3	resistance	CELLector signature	3	GDSC1_1049	PD173074	FGFR1, FGFR3	RTK signaling	2.99167	2.26351	0.728155	0.61934	0.593995	1.05244	1.22586	0.691872	0.338721	0.338721	NA	92.0672
297	BLCA	4361	TP53mut, ~KDM6Amut, G6p22.3(...)	15	4	resistance	CELLector signature	3	GDSC1_1242	(5Z)-7-Oxozeaenol	TAK1	Other, kinases	0.943911	0.394569	0.549342	0.553999	0.518791	0.943063	1.05889	0.582508	0.338684	0.338684	NA	92.0672
446	BLCA	4356	TP53mut, HypMet_MAP1LC3A, ~KDM6Amut, HypMet_SFMBT1	11	5	resistance	CELLector signature	4	GDSC2_1853	OF-1	BRPF1B, BRPF2	Chromatin histone acetylation	4.62833	4.1788	0.449534	0.534446	0.509491	0.617497	0.882321	0.727994	0.338557	0.338557	NA	92.0672
84	BLCA	4347	~G8q22.2(...), ~G6p22.3(...), ~L9q31.3(PTGR1,ZNF483), ~G3p25.3(...), G20q11.21(...)	15	4	resistance	CELLector signature	5	GDSC1_200	Dacinostat	HDAC1	Chromatin histone acetylation	-2.27729	-2.83482	0.557536	0.555227	0.744934	0.316668	0.748437	1.76064	0.337643	0.337643	NA	92.0672
75	LGG	18848	HypMet_B3GNT9	11	5	sensitivity	individual CFE		GDSC1_185	Linsitinib	IGF1R	IGF1R signaling	2.53105	2.84626	-0.31522	0.307587	0.283496	0.412111	1.1119	0.76489	0.577525	0.577525	NA	92.0676
212	LGG	18847	HypMet_MEGF10	14	3	resistance	individual CFE		GDSC1_478	LDN-193189	BMP	Other	0.876044	0.622306	0.253738	0.362258	0.347679	0.543978	0.729803	0.466449	0.577512	0.577512	NA	92.0676
252	LGG	18845	HypMet_ARL9	7	10	sensitivity	individual CFE		GDSC1_1038	NU7441	DNAPK	Genome integrity	2.27109	2.50518	-0.234096	0.280609	0.318068	0.261922	0.735993	0.893762	0.577505	0.577505	NA	92.0676
362	LGG	18846	HypMet_EID3; TXNRD1	3	6	sensitivity	individual CFE		GDSC2_1091	BMS-536924	IGF1R, IR	IGF1R signaling	2.29326	2.647	-0.353744	0.412993	0.327888	0.472059	1.07886	0.749363	0.577508	0.577508	NA	92.0676
115	BRCA	18156	MLL3mut	46	3	sensitivity	individual CFE		GDSC1_257	NPK76-II-72-1	PLK3	Cell cycle	2.65188	3.49297	-0.841091	0.548831	0.542247	0.817886	1.55112	1.02837	0.361731	0.361731	NA	92.0678
115	BRCA	18196	G1q23.3(...)	41	8	resistance	individual CFE		GDSC1_257	NPK76-II-72-1	PLK3	Cell cycle	3.89733	3.35253	0.544808	0.355491	0.35435	0.362231	1.53749	1.50404	0.362403	0.362403	NA	92.0678
118	BRCA	18140	HypMet_THY1	8	41	sensitivity	individual CFE		GDSC1_261	TL-1-85	TAK	Other, kinases	3.88117	4.28048	-0.399307	0.356241	0.385298	0.351801	1.03636	1.13504	0.3614	0.3614	NA	92.0678
120	BRCA	18141	G10p15.3(GATA3,KLF6,LARP4B,VIM...)	43	6	sensitivity	individual CFE		GDSC1_263	FR-180204	ERK1, ERK2	ERK MAPK signaling	5.08229	5.343	-0.260716	0.401649	0.454609	0.238204	0.573495	1.09451	0.361426	0.361426	NA	92.0678
126	BRCA	18111	HypMet_EFCAB4B	21	28	sensitivity	individual CFE		GDSC1_271	VNLG/124	HDAC,RAR	Chromatin histone acetylation	4.02305	4.21362	-0.190576	0.26642	0.44823	0.219067	0.425173	0.869943	0.36077	0.36077	NA	92.0678
128	BRCA	18184	HypMet_CDH3	6	43	sensitivity	individual CFE		GDSC1_273	CUDC-101	HDAC1-10, EGFR, ERBB2	Other	-0.0729748	0.543264	-0.616238	0.400918	0.610314	0.388004	1.00971	1.58823	0.362293	0.362293	NA	92.0678
130	BRCA	18148	L13q11(PABPC3,SACS,ZMYM2...)	40	9	resistance	individual CFE		GDSC1_275	I-BET-762	BRD2, BRD3, BRD4	Chromatin other	4.409	3.95392	0.455083	0.339948	0.337004	0.355497	1.35038	1.28013	0.361527	0.361527	NA	92.0678
168	BRCA	18138	L17p13.1(GPS2,NEURL4,RP11-542C16.2)	44	4	sensitivity	individual CFE		GDSC1_332	XMD15-27	CAMK2	Other, kinases	4.61749	4.91525	-0.29776	0.48152	0.483628	0.454038	0.61568	0.655804	0.361319	0.361319	NA	92.0678
172	BRCA	18135	HypMet_ID1	42	7	sensitivity	individual CFE		GDSC1_344	THZ-2-49	CDK9	Cell cycle	1.27361	1.76685	-0.49324	0.376422	0.374463	0.390686	1.31719	1.2625	0.361216	0.361216	NA	92.0678
173	BRCA	18172	HypMet_NRN1	10	39	resistance	individual CFE		GDSC1_345	KIN001-270	CDK9	Cell cycle	5.12344	4.93309	0.190347	0.326269	0.370609	0.31791	0.513606	0.598745	0.362027	0.362027	NA	92.0678
174	BRCA	18143	HypMet_CDH3	6	42	sensitivity	individual CFE		GDSC1_346	THZ-2-102-1	CDK7	Cell cycle	-1.40123	-0.407074	-0.994153	0.402275	0.502791	0.393728	1.97727	2.52498	0.36148	0.36148	NA	92.0678
177	BRCA	18187	G8q24.21(ADCY8,ASAP1,FAM49B,GSDMC)	32	16	sensitivity	individual CFE		GDSC1_363	PF-00299804	EGFR, ERBB2, ERBB4	RTK signaling	0.677631	1.08697	-0.409337	0.281724	0.298051	0.255039	1.37338	1.605	0.362317	0.362317	NA	92.0678
193	BRCA	18166	HypMet_HIVEP3	11	37	sensitivity	individual CFE		GDSC1_415	CPI-613	Metabo, Mitochondria	Other	4.80096	4.98786	-0.186896	0.316251	0.296654	0.322422	0.630014	0.579664	0.361912	0.361912	NA	92.0678
194	BRCA	18124	HypMet_GSTT1	25	23	sensitivity	individual CFE		GDSC1_416	CAY10566	Stearoyl-CoA desaturase	Other	2.8521	3.0331	-0.180999	0.266562	0.331188	0.226568	0.546514	0.798872	0.361031	0.361031	NA	92.0678
196	BRCA	18193	G11q13.3(CCND1,FGF19,ORAOV1)	38	10	resistance	individual CFE		GDSC1_428	Pemetrexed	folate antimetabolite	Metabolism	4.64845	4.24131	0.407135	0.326983	0.321586	0.352423	1.26602	1.15524	0.362362	0.362362	NA	92.0678
197	BRCA	18125	G8q23.3(RAD21...)	27	19	resistance	individual CFE		GDSC1_431	Alisertib	AURKA	Mitosis	2.21981	1.65106	0.568744	0.276368	0.277364	0.274949	2.05053	2.06854	0.361078	0.361078	NA	92.0678
198	BRCA	18177	L6q14.1(SYNCRIP,ZNF292...)	29	19	sensitivity	individual CFE		GDSC1_432	Flavopiridol	CDK	Cell cycle	-0.884212	-0.541415	-0.342797	0.271699	0.242639	0.349283	1.41278	0.98143	0.362093	0.362093	NA	92.0678
198	BRCA	18108	PTENmut	39	9	resistance	individual CFE		GDSC1_432	Flavopiridol	CDK	Cell cycle	-0.327145	-0.757865	0.43072	0.341404	0.351209	0.303965	1.22639	1.417	0.360714	0.360714	NA	92.0678
199	BRCA	18150	L4q34.1(FAT1,IRF2...)	40	8	sensitivity	individual CFE		GDSC1_435	C-75	FAS	Apoptosis regulation	3.69981	4.13475	-0.43494	0.356917	0.347062	0.433108	1.2532	1.00423	0.361569	0.361569	NA	92.0678
2	BRCA	18165	HypMet_GSTT1	6	6	sensitivity	individual CFE		GDSC1_3	Rapamycin	MTORC1	PI3K/MTOR signaling	-2.96805	-1.70748	-1.26057	0.551599	3.72901	0.392191	0.338044	3.21417	0.361902	0.361902	NA	92.0678
204	BRCA	18189	HypMet_HEMK1; C3orf18	8	40	sensitivity	individual CFE		GDSC1_442	IMD-0354	IKKb	Other, kinases	0.0726956	0.530125	-0.45743	0.356338	0.471043	0.3434	0.971101	1.33206	0.362341	0.362341	NA	92.0678
205	BRCA	18129	HypMet_MIR548G; FILIP1L; C3orf26	14	34	sensitivity	individual CFE		GDSC1_446	MIM1	MCL-1	Apoptosis regulation	3.25019	3.54536	-0.29517	0.292919	0.287231	0.295254	1.02764	0.999714	0.361121	0.361121	NA	92.0678
214	BRCA	18107	G8q24.21(POU5F1B)	26	22	resistance	individual CFE		GDSC1_552	BAM7	Bax activator	Other	4.35269	4.02506	0.327631	0.267453	0.275997	0.258247	1.18708	1.26867	0.360689	0.360689	NA	92.0678
217	BRCA	18164	L17p13.1(GPS2,NEURL4,RP11-542C16.2)	44	4	sensitivity	individual CFE		GDSC1_573	LGK974	PORCN	WNT signaling	1.55029	1.95995	-0.409659	0.480945	0.471108	0.765072	0.869566	0.535452	0.361887	0.361887	NA	92.0678
218	BRCA	18132	HypMet_TMEM101	35	13	resistance	individual CFE		GDSC1_574	Wnt-C59	PORCN	WNT signaling	2.06333	1.83377	0.229554	0.299564	0.291718	0.325779	0.786904	0.704632	0.361182	0.361182	NA	92.0678
222	BRCA	18099	HypMet_CDH3	6	41	resistance	individual CFE		GDSC1_1005	Cisplatin	DNA crosslinker	DNA replication	3.69459	3.24359	0.451005	0.403838	0.655687	0.389028	0.687835	1.15931	0.360466	0.360466	NA	92.0678
223	BRCA	18117	NF1mut	42	5	sensitivity	individual CFE		GDSC1_1006	Cytarabine	Antimetabolite	Other	0.697332	1.3174	-0.620072	0.436724	0.429006	0.551158	1.44537	1.12504	0.360857	0.360857	NA	92.0678
234	BRCA	18181	G8q24.21(POU5F1B)	25	22	resistance	individual CFE		GDSC1_1017	Olaparib	PARP1, PARP2	Genome integrity	4.10943	3.8838	0.225631	0.269092	0.294195	0.247018	0.766944	0.913419	0.362209	0.362209	NA	92.0678
242	BRCA	18118	G8q23.3(RAD21...)	24	18	resistance	individual CFE		GDSC1_1025	SB216763	GSK3A, GSK3B	WNT signaling	4.90187	4.70639	0.195484	0.288183	0.269395	0.321254	0.725642	0.608503	0.360903	0.360903	NA	92.0678
243	BRCA	18178	POLR2Bmut	44	3	sensitivity	individual CFE		GDSC1_1026	Tanespimycin	HSP90	Protein stability and degradation	-1.84935	-0.91145	-0.937897	0.549384	0.562281	0.390926	1.66802	2.39917	0.362121	0.362121	NA	92.0678
245	BRCA	18098	POLR2Bmut	44	3	resistance	individual CFE		GDSC1_1029	Motesanib	VEGFR, RET, KIT, PDGFR	RTK signaling	3.32991	2.8907	0.43921	0.551329	0.540502	1.52895	0.812597	0.287263	0.36044	0.36044	NA	92.0678
257	BRCA	18180	HypMet_GSTM1	6	41	sensitivity	individual CFE		GDSC1_1047	Nutlin-3a (-)	MDM2	p53 pathway	4.05165	4.45312	-0.401463	0.402362	0.507006	0.393364	0.791831	1.02059	0.362207	0.362207	NA	92.0678
269	BRCA	18119	L6q14.1(SYNCRIP,ZNF292...)	27	18	sensitivity	individual CFE		GDSC1_1062	Selumetinib	MEK1, MEK2	ERK MAPK signaling	3.15264	3.45461	-0.30197	0.280971	0.31238	0.24718	0.966673	1.22166	0.36097	0.36097	NA	92.0678
27	BRCA	18105	HypMet_SORBS3	3	9	sensitivity	individual CFE		GDSC1_64	CMK	RSK2	Other, kinases	2.15531	2.89137	-0.736053	0.63872	2.10638	0.576616	0.34944	1.27651	0.360612	0.360612	NA	92.0678
275	BRCA	18174	L18q22.3(CNDP1)	40	5	sensitivity	individual CFE		GDSC1_1114	Cetuximab	EGFR	EGFR signaling	5.92154	6.29248	-0.370945	0.436978	0.450255	0.349131	0.823856	1.06248	0.36207	0.36207	NA	92.0678
275	BRCA	18114	CDH1mut	41	4	resistance	individual CFE		GDSC1_1114	Cetuximab	EGFR	EGFR signaling	6.62545	6.21476	0.410689	0.48382	0.470623	0.984049	0.872649	0.417346	0.360831	0.360831	NA	92.0678
284	BRCA	18144	NF1mut	23	3	resistance	individual CFE		GDSC1_1166	QL-VIII-58	MTOR, ATR	Other	-0.948213	-1.58532	0.63711	0.571056	0.558564	0.805594	1.14062	0.790858	0.361487	0.361487	NA	92.0678
288	BRCA	18112	HypMet_DUSP22	17	30	resistance	individual CFE		GDSC1_1194	SB505124	TGFBR1, ACVR1B, ACVR1C	RTK signaling	4.49982	4.25589	0.243932	0.28028	0.28084	0.279972	0.868582	0.871272	0.360792	0.360792	NA	92.0678
301	BRCA	18188	L8p23.3(ARHGEF10)	38	9	sensitivity	individual CFE		GDSC1_1261	rTRAIL	TRAIL receptor agonist	Apoptosis regulation	-0.447899	-0.112716	-0.335183	0.341164	0.340337	0.345066	0.984856	0.971359	0.362326	0.362326	NA	92.0678
303	BRCA	18103	G1q21.3(...).1	40	6	resistance	individual CFE		GDSC1_1263	UNC0642	G9a(EHMT2), GLP(EHMT1)	Chromatin histone methylation	2.11109	1.89869	0.212396	0.404456	0.434788	0.282462	0.488505	0.751946	0.360607	0.360607	NA	92.0678
313	BRCA	18155	TP53mut	10	37	resistance	individual CFE		GDSC1_1494	SN-38	TOP1	DNA replication	-2.79607	-3.27659	0.480514	0.328413	0.30688	0.334543	1.5658	1.43633	0.361729	0.361729	NA	92.0678
315	BRCA	18182	L17p13.1(GPS2,NEURL4,RP11-542C16.2)	42	4	resistance	individual CFE		GDSC1_1498	Selumetinib	MEK1, MEK2	ERK MAPK signaling	3.53812	2.83585	0.70227	0.481779	0.468679	1.01497	1.4984	0.69191	0.362221	0.362221	NA	92.0678
324	BRCA	18131	G12q15(NUP107...)	40	4	resistance	individual CFE		GDSC2_1006	Cytarabine	Antimetabolite	Other	4.27151	3.26449	1.00702	0.484142	0.476529	0.634999	2.11325	1.58587	0.361165	0.361165	NA	92.0678
330	BRCA	18101	G8q23.3(RAD21...)	27	21	resistance	individual CFE		GDSC2_1017	Olaparib	PARP1, PARP2	Genome integrity	5.57038	5.24	0.330382	0.268726	0.272795	0.263698	1.2111	1.25288	0.360518	0.360518	NA	92.0678
337	BRCA	18139	L8p23.2(CSMD1)	31	16	sensitivity	individual CFE		GDSC2_1038	NU7441	DNAPK	Genome integrity	2.89904	3.28724	-0.388205	0.283874	0.266995	0.330189	1.45398	1.17571	0.361351	0.361351	NA	92.0678
343	BRCA	18152	L6q14.1(SYNCRIP,ZNF292...)	30	17	resistance	individual CFE		GDSC2_1050	ZM447439	AURKA, AURKB	Mitosis	3.79751	3.35603	0.441477	0.279761	0.273087	0.293217	1.61662	1.50563	0.361672	0.361672	NA	92.0678
346	BRCA	18123	HypMet_SCGB3A1	9	41	resistance	individual CFE		GDSC2_1053	MK-2206	AKT1, AKT2	PI3K/MTOR signaling	2.63056	1.96712	0.663438	0.33948	0.381229	0.332663	1.74026	1.99432	0.361018	0.361018	NA	92.0678
348	BRCA	18121	G8q24.21(ADCY8,ASAP1,FAM49B,GSDMC)	29	15	resistance	individual CFE		GDSC2_1057	Dactolisib	PI3K (Class 1), MTORC1, MTORC2	PI3K/MTOR signaling	-0.881233	-1.38504	0.503806	0.293713	0.324796	0.251443	1.55114	2.00366	0.361017	0.361017	NA	92.0678
350	BRCA	18161	HypMet_GSTM1	6	42	resistance	individual CFE		GDSC2_1059	AZD8055	MTORC1, MTORC2	PI3K/MTOR signaling	-0.0416792	-0.683367	0.641688	0.402017	0.927787	0.383473	0.691632	1.67336	0.361785	0.361785	NA	92.0678
356	BRCA	18102	HypMet_SORBS3	25	24	resistance	individual CFE		GDSC2_1083	Crizotinib	MET, ALK, ROS1	RTK signaling	4.17433	3.69948	0.47485	0.263871	0.281217	0.248807	1.68855	1.90851	0.360537	0.360537	NA	92.0678
365	BRCA	18169	HypMet_HIVEP3	12	36	sensitivity	individual CFE		GDSC2_1129	PF-4708671	S6K1	PI3K/MTOR signaling	4.16391	4.55524	-0.391334	0.306902	0.318482	0.303516	1.22875	1.28934	0.362007	0.362007	NA	92.0678
372	BRCA	18171	G12p12.1(KRAS...)	45	4	sensitivity	individual CFE		GDSC2_1191	Bortezomib	Proteasome	Protein stability and degradation	-5.46229	-4.79756	-0.664734	0.480257	0.465311	2.32448	1.42858	0.285971	0.362025	0.362025	NA	92.0678
390	BRCA	18162	G12p12.1(KRAS...)	40	4	resistance	individual CFE		GDSC2_1512	Cyclophosphamide	Alkylating agent	DNA replication	6.22693	5.70041	0.526519	0.483465	0.481661	0.508924	1.09313	1.03457	0.36183	0.36183	NA	92.0678
393	BRCA	18153	G5p15.33(...)	38	10	resistance	individual CFE		GDSC2_1553	Uprosertib	AKT1, AKT2, AKT3	PI3K/MTOR signaling	2.79591	2.11517	0.680742	0.327446	0.332487	0.308896	2.04743	2.20379	0.36169	0.36169	NA	92.0678
400	BRCA	18170	L15q12(GABRG3)	45	4	resistance	individual CFE		GDSC2_1564	SCH772984	ERK1, ERK2	ERK MAPK signaling	4.65228	3.72638	0.925899	0.480273	0.470334	0.785776	1.9686	1.17832	0.362009	0.362009	NA	92.0678
402	BRCA	18163	NF1mut	38	3	sensitivity	individual CFE		GDSC2_1578	Leflunomide	Pyrimidine synthesis inhibitor	DNA replication	5.02067	5.57386	-0.553184	0.553311	0.543482	0.970854	1.01785	0.569791	0.361871	0.361871	NA	92.0678
404	BRCA	18175	HypMet_MIR548G; FILIP1L; C3orf26	15	34	sensitivity	individual CFE		GDSC2_1594	OSI-027	MTORC1, MTORC2	PI3K/MTOR signaling	1.69302	2.00122	-0.308199	0.28528	0.34759	0.267368	0.886676	1.15271	0.362084	0.362084	NA	92.0678
406	BRCA	18136	L17p12(DNAH9,MAP2K4,ZNF18)	35	6	resistance	individual CFE		GDSC2_1613	VE-822	ATR	Genome integrity	4.59949	3.81588	0.783611	0.408187	0.391712	0.632896	2.00048	1.23814	0.361272	0.361272	NA	92.0678
408	BRCA	18133	G14q12(FOXA1,PSMA6...)	37	4	resistance	individual CFE		GDSC2_1615	CZC24832	PI3Kgamma	PI3K/MTOR signaling	6.16381	5.59768	0.566133	0.486316	0.493412	0.419701	1.14738	1.3489	0.361184	0.361184	NA	92.0678
419	BRCA	18126	L15q12(GABRG3)	38	3	resistance	individual CFE		GDSC2_1630	Entospletinib	SYK	Other, kinases	5.31948	4.66215	0.657334	0.554219	0.542822	1.19524	1.21096	0.549958	0.361092	0.361092	NA	92.0678
44	BRCA	18145	L8p23.2(CSMD1)	32	15	sensitivity	individual CFE		GDSC1_135	Gemcitabine	Pyrimidine antimetabolite	DNA replication	-0.80045	-0.0109745	-0.789475	0.288483	0.260478	0.408684	3.03088	1.93175	0.361489	0.361489	NA	92.0678
45	BRCA	18185	HypMet_SORBS3	25	23	sensitivity	individual CFE		GDSC1_136	Mitomycin-C	DNA crosslinker	DNA replication	-0.324953	0.0728805	-0.397833	0.26585	0.290623	0.244936	1.3689	1.62423	0.362305	0.362305	NA	92.0678
460	BRCA	18149	HypMet_NAPRT1; EEF1D; C8orf73	15	29	sensitivity	individual CFE		GDSC2_1918	AZD8186	PI3Kalpha, PI3Kbeta	PI3K/MTOR signaling	2.88962	3.44788	-0.558261	0.293393	0.465369	0.257197	1.19961	2.17056	0.361536	0.361536	NA	92.0678
462	BRCA	18151	HypMet_SCGB3A1	9	35	resistance	individual CFE		GDSC2_1922	Cediranib	VEGFR, FLT1, FLT2, FLT3, FLT4, KIT, PDGFRB	RTK signaling	3.07172	2.56762	0.504093	0.344692	0.439336	0.330086	1.1474	1.52716	0.361653	0.361653	NA	92.0678
464	BRCA	18130	HypMet_MIR548G; FILIP1L; C3orf26	15	29	resistance	individual CFE		GDSC2_1925	GDC0810	ESR1, ESR2	Hormone-related	5.31518	4.98126	0.333919	0.293639	0.342774	0.275858	0.974168	1.21048	0.361137	0.361137	NA	92.0678
466	BRCA	18192	PIK3CAmut	29	15	resistance	individual CFE		GDSC2_1927	GSK2578215A	LRRK2	Other, kinases	5.86926	5.53209	0.337168	0.292885	0.289939	0.299057	1.16289	1.12744	0.362358	0.362358	NA	92.0678
466	BRCA	18097	G8q23.3(RAD21...)	24	20	resistance	individual CFE		GDSC2_1927	GSK2578215A	LRRK2	Other, kinases	5.82281	5.50055	0.322258	0.279956	0.333499	0.240282	0.966294	1.34116	0.360423	0.360423	NA	92.0678
479	BRCA	18113	HypMet_GSTM1	6	39	resistance	individual CFE		GDSC2_2040	Foretinib	MET, KDR, TIE2, VEGFR3/FLT4, RON, PDGFR, FGFR1, EGFR	RTK signaling	2.15319	1.43827	0.714922	0.405065	1.34212	0.38282	0.53268	1.86752	0.360802	0.360802	NA	92.0678
52	BRCA	18160	G20p12.1(CRNKL1,FOXA2...)	42	5	resistance	individual CFE		GDSC1_154	CHIR-99021	GSK3A, GSK3B	WNT signaling	3.57153	3.19447	0.377056	0.435883	0.445297	0.364656	0.846751	1.034	0.361774	0.361774	NA	92.0678
80	BRCA	18190	G8q23.3(RAD21...)	26	21	resistance	individual CFE		GDSC1_194	Luminespib	HSP90	Protein stability and degradation	-2.11582	-2.56523	0.449412	0.269997	0.265406	0.276086	1.6933	1.6278	0.362349	0.362349	NA	92.0678
80	BRCA	18137	L8p23.3(ARHGEF10)	37	10	sensitivity	individual CFE		GDSC1_194	Luminespib	HSP90	Protein stability and degradation	-2.79515	-2.24801	-0.547136	0.328721	0.305962	0.531303	1.78825	1.0298	0.361283	0.361283	NA	92.0678
88	BRCA	18147	G7q36.2(...)	43	5	sensitivity	individual CFE		GDSC1_204	Tipifarnib	Farnesyl-transferase (FNTA)	Other	1.06357	1.71881	-0.655241	0.435475	0.447182	0.350619	1.46527	1.86881	0.361525	0.361525	NA	92.0678
89	BRCA	18158	POLR2Bmut	45	3	sensitivity	individual CFE		GDSC1_205	Avagacestat	Amyloid beta20, Amyloid beta40	Other	4.57932	4.89147	-0.312149	0.549297	0.547352	0.598153	0.57029	0.521855	0.361752	0.361752	NA	92.0678
93	BRCA	18183	HypMet_THY1	8	40	sensitivity	individual CFE		GDSC1_211	TL-2-105	not defined	Other	3.8571	4.24585	-0.388752	0.356391	0.424072	0.347352	0.916714	1.11919	0.362271	0.362271	NA	92.0678
96	BRCA	18109	L17p13.1(GPS2,NEURL4,RP11-542C16.2)	45	4	resistance	individual CFE		GDSC1_222	BX-912	PDK1 (PDPK1)	Metabolism	4.32701	3.59354	0.73347	0.481574	0.468187	1.24632	1.56662	0.588509	0.360722	0.360722	NA	92.0678
100	BRCA	18168	G8q24.21(POU5F1B), G8q23.3(...), G8q24.21(ADCY8,ASAP1,FAM49B,GSDMC), ~L8p23.2(CSMD1), TP53mut	37	10	resistance	CELLector signature	5	GDSC1_226	GSK1070916	AURKA, AURKC	Mitosis	2.83794	2.12188	0.716053	0.328248	0.339206	0.293093	2.11097	2.44309	0.361968	0.361968	NA	92.0678
124	BRCA	18195	~HypMet_TMEM101, HypMet_C1orf70, TP53mut, HypMet_NAPRT1; EEF1D; C8orf73	31	18	sensitivity	CELLector signature	4	GDSC1_268	Sepantronium bromide	BIRC5	Apoptosis regulation	-3.84296	-3.41709	-0.425866	0.272558	0.292634	0.245377	1.45529	1.73556	0.36239	0.36239	NA	92.0678
125	BRCA	18120	~HypMet_TMEM101, HypMet_C1orf70, ~TP53mut, HypMet_NAPRT1; EEF1D; C8orf73	44	5	sensitivity	CELLector signature	4	GDSC1_269	NSC-207895	MDM4	p53 pathway	4.12799	4.61527	-0.48728	0.435366	0.450515	0.332852	1.08161	1.46395	0.360978	0.360978	NA	92.0678
159	BRCA	18100	HypMet_TMEM101, HypMet_HEMK1; C3orf18, HypMet_EFCAB4B	41	8	resistance	CELLector signature	3	GDSC1_309	Y-39983	ROCK	Cytoskeleton	5.18095	4.81941	0.361543	0.356928	0.341449	0.520555	1.05885	0.694532	0.360482	0.360482	NA	92.0678
162	BRCA	18134	~G8q24.21(POU5F1B), ~PIK3CAmut, ~G1q21.3(...), TP53mut	36	12	resistance	CELLector signature	4	GDSC1_317	WYE-125132	mTOR	PI3K/MTOR signaling	-0.820864	-1.28569	0.464825	0.307426	0.300652	0.332474	1.54606	1.39808	0.361195	0.361195	NA	92.0678
167	BRCA	18104	~HypMet_TMEM101, HypMet_C1orf70, TP53mut, HypMet_NAPRT1; EEF1D; C8orf73, HypMet_EFCAB4B	37	10	sensitivity	CELLector signature	5	GDSC1_331	QL-X-138	BTK	Other, kinases	1.03163	1.53704	-0.505408	0.329186	0.32716	0.337685	1.54484	1.49668	0.36061	0.36061	NA	92.0678
177	BRCA	18186	G8q24.21(POU5F1B), G8q23.3(...), G8q24.21(ADCY8,ASAP1,FAM49B,GSDMC)	32	16	sensitivity	CELLector signature	3	GDSC1_363	PF-00299804	EGFR, ERBB2, ERBB4	RTK signaling	0.677631	1.08697	-0.409337	0.281724	0.298051	0.255039	1.37338	1.605	0.362317	0.362317	NA	92.0678
208	BRCA	18176	~HypMet_TMEM101, HypMet_C1orf70, TP53mut, G8q24.21(POU5F1B)	32	12	resistance	CELLector signature	4	GDSC1_461	NSC319726	P53 Mut specific	p53 pathway	-2.97098	-3.75874	0.787756	0.311906	0.330684	0.272411	2.3822	2.89179	0.362089	0.362089	NA	92.0678
213	BRCA	18128	HypMet_TMEM101, HypMet_HEMK1; C3orf18, HypMet_EFCAB4B	40	8	sensitivity	CELLector signature	3	GDSC1_546	FTY-720	S1P	Other	1.68746	1.88531	-0.197849	0.357272	0.343632	0.482213	0.575757	0.410293	0.361095	0.361095	NA	92.0678
259	BRCA	18146	G8q24.21(POU5F1B), G8q23.3(...), G8q24.21(ADCY8,ASAP1,FAM49B,GSDMC), ~L8p23.2(CSMD1), TP53mut	37	10	resistance	CELLector signature	5	GDSC1_1049	PD173074	FGFR1, FGFR3	RTK signaling	3.14777	2.78998	0.357791	0.328555	0.316175	0.398249	1.13162	0.898409	0.361523	0.361523	NA	92.0678
263	BRCA	18154	G8q24.21(POU5F1B), G8q23.3(...), G8q24.21(ADCY8,ASAP1,FAM49B,GSDMC), L8p23.2(CSMD1)	43	3	resistance	CELLector signature	4	GDSC1_1054	Palbociclib	CDK4, CDK6	Cell cycle	3.48602	2.70887	0.777151	0.550383	0.55892	0.430222	1.39045	1.8064	0.361721	0.361721	NA	92.0678
274	BRCA	18197	HypMet_TMEM101, HypMet_HEMK1; C3orf18, HypMet_EFCAB4B	38	9	resistance	CELLector signature	3	GDSC1_1091	BMS-536924	IGF1R, IR	IGF1R signaling	3.30236	2.95939	0.342968	0.341102	0.319074	0.585544	1.07488	0.585724	0.362412	0.362412	NA	92.0678
274	BRCA	18179	~HypMet_TMEM101, HypMet_C1orf70, TP53mut, G8q24.21(POU5F1B), G8q23.3(...)	37	10	sensitivity	CELLector signature	5	GDSC1_1091	BMS-536924	IGF1R, IR	IGF1R signaling	2.76536	3.09525	-0.329889	0.328098	0.344135	0.280917	0.958605	1.17433	0.362186	0.362186	NA	92.0678
275	BRCA	18110	HypMet_TMEM101, HypMet_HEMK1; C3orf18, ~HypMet_EFCAB4B, HypMet_C1orf70	42	3	resistance	CELLector signature	4	GDSC1_1114	Cetuximab	EGFR	EGFR signaling	6.68867	6.22002	0.468644	0.552098	0.546692	0.71722	0.857236	0.653417	0.360727	0.360727	NA	92.0678
286	BRCA	18167	HypMet_TMEM101, HypMet_HEMK1; C3orf18, HypMet_EFCAB4B, HypMet_SORBS3, PIK3CAmut	42	3	resistance	CELLector signature	5	GDSC1_1175	Rucaparib	PARP1, PARP2	Genome integrity	4.35695	3.82058	0.536364	0.5507	0.549379	0.580062	0.976309	0.924667	0.361932	0.361932	NA	92.0678
3	BRCA	18115	~HypMet_TMEM101, HypMet_C1orf70, TP53mut, G8q24.21(POU5F1B)	8	4	sensitivity	CELLector signature	4	GDSC1_5	Sunitinib	PDGFR, KIT, VEGFR, FLT3, RET, CSF1R	RTK signaling	2.86011	3.67078	-0.810669	0.586407	0.65939	0.480736	1.22942	1.68631	0.360844	0.360844	NA	92.0678
3	BRCA	18116	~HypMet_TMEM101, HypMet_C1orf70, TP53mut, G8q24.21(POU5F1B), G8q23.3(...)	8	4	sensitivity	CELLector signature	5	GDSC1_5	Sunitinib	PDGFR, KIT, VEGFR, FLT3, RET, CSF1R	RTK signaling	2.86011	3.67078	-0.810669	0.586407	0.65939	0.480736	1.22942	1.68631	0.360844	0.360844	NA	92.0678
308	BRCA	18096	~PIK3CAmut, TP53mut	23	23	sensitivity	CELLector signature	2	GDSC1_1372	Trametinib	MEK1, MEK2	ERK MAPK signaling	0.336259	0.896703	-0.560444	0.272536	0.237018	0.331025	2.36456	1.69306	0.360416	0.360416	NA	92.0678
348	BRCA	18122	G8q24.21(POU5F1B), G8q23.3(...), G8q24.21(ADCY8,ASAP1,FAM49B,GSDMC)	29	15	resistance	CELLector signature	3	GDSC2_1057	Dactolisib	PI3K (Class 1), MTORC1, MTORC2	PI3K/MTOR signaling	-0.881233	-1.38504	0.503806	0.293713	0.324796	0.251443	1.55114	2.00366	0.361017	0.361017	NA	92.0678
372	BRCA	18194	~HypMet_TMEM101, HypMet_C1orf70, TP53mut, G8q24.21(POU5F1B), G8q23.3(...)	38	11	sensitivity	CELLector signature	5	GDSC2_1191	Bortezomib	Proteasome	Protein stability and degradation	-5.18986	-4.75396	-0.435896	0.314922	0.302805	0.376953	1.43953	1.15637	0.362374	0.362374	NA	92.0678
395	BRCA	18191	~G8q24.21(POU5F1B), ~PIK3CAmut, ~G1q21.3(...), TP53mut	36	13	resistance	CELLector signature	4	GDSC2_1558	Lapatinib	ERBB2, EGFR	EGFR signaling	2.66643	2.13682	0.529613	0.297636	0.285613	0.343845	1.8543	1.54027	0.362356	0.362356	NA	92.0678
403	BRCA	18173	~HypMet_TMEM101, HypMet_C1orf70, TP53mut, G8q24.21(POU5F1B)	36	12	sensitivity	CELLector signature	4	GDSC2_1593	Entinostat	HDAC1, HDAC3	Chromatin histone acetylation	1.97135	2.54881	-0.57746	0.306881	0.289737	0.392176	1.99305	1.47245	0.36204	0.36204	NA	92.0678
416	BRCA	18106	~HypMet_TMEM101, HypMet_C1orf70, TP53mut, ~HypMet_NAPRT1; EEF1D; C8orf73, HypMet_HEMK1; C3orf18	34	7	resistance	CELLector signature	5	GDSC2_1626	OTX015	BRD2, BRD3, BRD4	Chromatin other	4.30796	3.45634	0.851626	0.383905	0.367723	0.540088	2.31595	1.57683	0.360678	0.360678	NA	92.0678
423	BRCA	18157	~HypMet_TMEM101, HypMet_C1orf70, TP53mut, G8q24.21(POU5F1B)	31	10	sensitivity	CELLector signature	4	GDSC2_1635	Picolinici-acid	Inflammatory related	Other	5.50319	5.73136	-0.228169	0.33563	0.328342	0.363958	0.694913	0.62691	0.36174	0.36174	NA	92.0678
425	BRCA	18159	~G8q24.21(POU5F1B), ~G1q21.3(...), ~L16q23.3(OSGIN1,RP11-505K9.4), L8p23.2(CSMD1), L8p23.3(ARHGEF10)	34	7	resistance	CELLector signature	5	GDSC2_1799	Ibrutinib	BTK	Other, kinases	4.50524	3.6701	0.835145	0.383037	0.375346	0.435863	2.225	1.91607	0.361753	0.361753	NA	92.0678
491	BRCA	18127	~HypMet_TMEM101, HypMet_C1orf70, TP53mut, HypMet_NAPRT1; EEF1D; C8orf73, HypMet_EFCAB4B	36	8	sensitivity	CELLector signature	5	GDSC2_2111	VE821	ATR	Genome integrity	4.55698	5.21979	-0.662806	0.360912	0.344638	0.502116	1.92319	1.32003	0.361094	0.361094	NA	92.0678
64	BRCA	18142	G8q24.21(POU5F1B), G8q23.3(...), G8q24.21(ADCY8,ASAP1,FAM49B,GSDMC), ~L8p23.2(CSMD1), TP53mut, G1q21.3(...)	44	3	resistance	CELLector signature	6	GDSC1_171	AKT inhibitor VIII	AKT1, AKT2, AKT3	PI3K/MTOR signaling	2.49773	1.80294	0.694793	0.550167	0.544604	0.736203	1.27578	0.943752	0.361444	0.361444	NA	92.0678
130	OV	14419	G19q12(...)	28	3	resistance	individual CFE		GDSC1_275	I-BET-762	BRD2, BRD3, BRD4	Chromatin other	4.30737	3.83605	0.471314	0.391862	0.405866	0.283131	1.16126	1.66465	0.523967	0.486669	0.627787	92.0686
166	OV	14420	L18q22.1(TMX3)	25	7	resistance	individual CFE		GDSC1_330	XMD13-2	RIPK1	Apoptosis regulation	4.27733	3.9457	0.33163	0.305461	0.308967	0.292543	1.07335	1.13361	0.480544	0.486688	0.952345	92.0686
174	OV	14414	L16q23.2(CDYL2)	27	5	resistance	individual CFE		GDSC1_346	THZ-2-102-1	CDK7	Cell cycle	-0.556531	-1.10145	0.544919	0.260879	0.275225	0.202484	1.9799	2.69117	0.596023	0.486508	0.33855	92.0686
341	OV	14421	L16q23.3(OSGIN1,RP11-505K9.4)	18	3	sensitivity	individual CFE		GDSC2_1048	Mirin	MRE11	Genome integrity	5.56102	5.82852	-0.267505	0.179061	0.170997	0.422737	1.56439	0.632793	0.777116	0.486702	0.0672139	92.0686
483	OV	14422	PIK3CAmut	18	7	sensitivity	individual CFE		GDSC2_2046	MK-8776	CHEK1, CHEK2, CDK2	Cell cycle	3.82274	4.41598	-0.593241	0.489908	0.459197	0.628111	1.29191	0.944484	0.282781	0.486735	0.42367	92.0686
491	OV	14416	L19p13.3(KDM4B)	22	3	sensitivity	individual CFE		GDSC2_2111	VE821	ATR	Genome integrity	4.83396	5.19208	-0.358115	0.223052	0.21652	0.37337	1.65396	0.959143	0.72035	0.486655	0.0656725	92.0686
491	OV	14415	L19p13.3(EEF2)	22	3	sensitivity	individual CFE		GDSC2_2111	VE821	ATR	Genome integrity	4.83396	5.19208	-0.358115	0.223052	0.21652	0.37337	1.65396	0.959143	0.72035	0.486655	0.0656725	92.0686
76	OV	14418	G19q12(...)	15	4	resistance	individual CFE		GDSC1_186	Bexarotene	Retinioic X receptor (RXR) agonist	Other	4.10118	3.68849	0.412691	0.443144	0.463624	0.3741	0.890142	1.10316	0.441839	0.486658	0.756864	92.0686
491	OV	14417	TP53mut, ~G8q24.21(MYC), ~G3q26.2(...), ~G19q12(...), L19p13.3(TCF3,UQCR11,UQCR11), L19p13.3(EEF2)	22	3	sensitivity	CELLector signature	6	GDSC2_2111	VE821	ATR	Genome integrity	4.83396	5.19208	-0.358115	0.223052	0.21652	0.37337	1.65396	0.959143	0.72035	0.486655	0.0656725	92.0686
85	BRCA	18198	HypMet_ADCY4; RIPK3	7	41	resistance	individual CFE		GDSC1_201	Epothilone B	Microtubule stabiliser	Mitosis	-4.12313	-4.78912	0.665995	0.37619	0.350249	0.380601	1.90149	1.74985	0.362438	0.362438	NA	92.0694
310	HNSC	13249	L1p13.2(CSDE1,NRAS...)	36	3	resistance	individual CFE		GDSC1_1375	Temozolomide	DNA alkylating agent	DNA replication	5.76159	5.40973	0.351862	0.594949	0.586087	0.870776	0.600358	0.404079	0.328578	0.328578	NA	92.0709
340	HNSC	13250	HypMet_GSTO2	19	7	sensitivity	individual CFE		GDSC2_1047	Nutlin-3a (-)	MDM2	p53 pathway	5.09436	5.54794	-0.453584	0.440914	0.522442	0.323011	0.8682	1.40424	0.328605	0.328605	NA	92.0713
430	SKCM	3433	BRAFmut, L9p24.3(...)	9	22	sensitivity	CELLector signature	2	GDSC2_1808	Topotecan		DNA replication	0.278419	1.22121	-0.94279	0.62158	0.514742	0.68415	1.83158	1.37805	0.127054	0.127054	NA	92.0724
365	BRCA	18199	G8q24.21(POU5F1B), G8q23.3(...), G8q24.21(ADCY8,ASAP1,FAM49B,GSDMC), ~L8p23.2(CSMD1), TP53mut	38	10	resistance	CELLector signature	5	GDSC2_1129	PF-4708671	S6K1	PI3K/MTOR signaling	4.59174	4.1749	0.41684	0.326899	0.387482	0.221149	1.07577	1.88489	0.362485	0.362485	NA	92.0762
340	HNSC	13251	G7p12.1(EGFR...)	20	6	sensitivity	individual CFE		GDSC2_1047	Nutlin-3a (-)	MDM2	p53 pathway	5.05854	5.53601	-0.47747	0.46413	0.430074	0.75859	1.1102	0.629418	0.328658	0.328658	NA	92.0792
109	LGG	18850	L9p24.3(BNC2,CDKN2A,PSIP1...)	8	9	sensitivity	individual CFE		GDSC1_249	Cabozantinib	VEGFR, MET, RET, KIT, FLT1, FLT3, FLT4, TIE2,AXL	RTK signaling	2.18757	2.48641	-0.298845	0.276568	0.249118	0.309881	1.19961	0.964386	0.577663	0.577663	NA	92.0795
212	LGG	18851	HypMet_ANKAR	14	3	sensitivity	individual CFE		GDSC1_478	LDN-193189	BMP	Other	0.45822	0.71184	-0.253619	0.362085	0.339613	1.08516	0.746789	0.233715	0.577692	0.577692	NA	92.0795
272	LGG	18849	HypMet_FRZB	5	11	resistance	individual CFE		GDSC1_1069	EHT-1864	RAC1, RAC2, RAC3	Cytoskeleton	4.10228	3.86933	0.232947	0.30748	1.05837	0.263059	0.220099	0.885529	0.577656	0.577656	NA	92.0795
243	BLCA	4369	CDKN1Amut	16	3	resistance	individual CFE		GDSC1_1026	Tanespimycin	HSP90	Protein stability and degradation	-0.779589	-1.6823	0.902708	0.618479	0.655642	0.457677	1.37683	1.97237	0.339375	0.339375	NA	92.0819
282	BLCA	4371	HypMet_NBR1; TMEM106A	3	4	resistance	individual CFE		GDSC1_1161	ZG-10	JNK1	JNK and p38 signaling	2.44224	1.38215	1.06009	0.806236	1.34986	0.674482	0.785336	1.57171	0.339459	0.339459	NA	92.0819
399	BLCA	4370	CDKN1Amut	15	3	sensitivity	individual CFE		GDSC2_1563	EPZ5676	DOT1L	Chromatin histone methylation	5.52026	6.11521	-0.594949	0.622816	0.587873	1.64627	1.01204	0.361391	0.339401	0.339401	NA	92.0819
410	BLCA	4366	NRASmut	13	3	sensitivity	individual CFE		GDSC2_1618	GSK2606414	PERK	Metabolism	3.38204	3.87941	-0.497368	0.633992	0.629366	0.664069	0.790269	0.748971	0.339062	0.339062	NA	92.0819
412	BLCA	4364	HypMet_SFMBT1	11	5	resistance	individual CFE		GDSC2_1621	PCI-34051	HDAC8, HDAC6, HDAC1	Chromatin histone acetylation	5.20152	4.68161	0.519911	0.533981	0.590048	0.44306	0.881134	1.17346	0.338964	0.338964	NA	92.0819
80	BLCA	4367	L16q12.1(CHD9,CNOT1,CYLD,MMP2,NUP93...)	16	3	sensitivity	individual CFE		GDSC1_194	Luminespib	HSP90	Protein stability and degradation	-3.87248	-2.49941	-1.37307	0.618508	0.582298	3.16313	2.35801	0.434085	0.339353	0.339353	NA	92.0819
238	BLCA	4372	TP53mut, ~KDM6Amut, ~ARID1Amut, ~PIK3CAmut, ~MLL2mut, RB1mut	15	4	resistance	CELLector signature	6	GDSC1_1021	Axitinib	PDGFR, KIT, VEGFR	RTK signaling	2.39591	1.74471	0.651203	0.553068	0.561296	0.51895	1.16018	1.25485	0.339474	0.339474	NA	92.0819
412	BLCA	4365	TP53mut, HypMet_MAP1LC3A, ~KDM6Amut, HypMet_SFMBT1	11	5	resistance	CELLector signature	4	GDSC2_1621	PCI-34051	HDAC8, HDAC6, HDAC1	Chromatin histone acetylation	5.20152	4.68161	0.519911	0.533981	0.590048	0.44306	0.881134	1.17346	0.338964	0.338964	NA	92.0819
439	BLCA	4368	~G8q22.2(...), ~G6p22.3(...), ~L9q31.3(PTGR1,ZNF483), ~G3p25.3(...), G20q11.21(...)	13	3	sensitivity	CELLector signature	5	GDSC2_1825	Podophyllotoxin bromide		Unclassified	-0.933324	0.152373	-1.0857	0.633589	0.602849	1.03811	1.80094	1.04584	0.339359	0.339359	NA	92.0819
134	OV	14427	G19q12(TSHZ3)	29	3	resistance	individual CFE		GDSC1_281	Alectinib	ALK	RTK signaling	4.16753	3.85694	0.310588	0.426243	0.41321	1.32873	0.751647	0.233748	0.487588	0.486993	0.950556	92.0825
182	OV	14423	L7p22.3(SUN1)	30	3	resistance	individual CFE		GDSC1_375	Voxtalisib	PI3K	PI3K/MTOR signaling	4.97621	4.65279	0.323422	0.331311	0.327717	0.401732	0.986896	0.805069	0.588198	0.486914	0.224866	92.0825
197	OV	14425	G8q22.1(FSBP,GEM,KIAA1429,RAD54B)	30	3	sensitivity	individual CFE		GDSC1_431	Alisertib	AURKA	Mitosis	1.56063	2.28887	-0.728249	0.487746	0.490262	0.455134	1.48543	1.60007	0.426675	0.486979	0.395116	92.0825
198	OV	14430	PIK3CAmut	27	6	resistance	individual CFE		GDSC1_432	Flavopiridol	CDK	Cell cycle	-0.126801	-0.588476	0.461675	0.388322	0.36459	0.7078	1.26629	0.652268	0.396183	0.487079	0.641421	92.0825
234	OV	14428	L8p23.1(C8orf74,RP1L1)	24	9	resistance	individual CFE		GDSC1_1017	Olaparib	PARP1, PARP2	Genome integrity	4.20428	3.71065	0.493629	0.441637	0.413355	0.573447	1.1942	0.860811	0.267191	0.487066	0.0743212	92.0825
234	OV	14429	L8p23.1(PRSS55)	24	9	resistance	individual CFE		GDSC1_1017	Olaparib	PARP1, PARP2	Genome integrity	4.20428	3.71065	0.493629	0.441637	0.413355	0.573447	1.1942	0.860811	0.267191	0.487066	0.0743212	92.0825
114	OV	14426	TP53mut, G8q24.21(MYC)	27	5	resistance	CELLector signature	2	GDSC1_256	JW-7-24-1	LCK	Other, kinases	2.20342	1.74059	0.462837	0.369454	0.35677	0.50768	1.2973	0.91167	0.453867	0.486988	0.75202	92.0825
197	OV	14424	G8q24.21(MYC), G8q24.13(FER1L6,TMEM65), G8q22.1(FSBP,GEM,KIAA1429,RAD54B)	30	3	sensitivity	CELLector signature	3	GDSC1_431	Alisertib	AURKA	Mitosis	1.56063	2.28887	-0.728249	0.487746	0.490262	0.455134	1.48543	1.60007	0.426675	0.486979	0.395116	92.0825
101	SKCM	3434	HypMet_FRZB	4	48	sensitivity	individual CFE		GDSC1_228	AKT inhibitor VIII	AKT1, AKT2, AKT3	PI3K/MTOR signaling	2.88989	3.62411	-0.734222	0.807392	0.755508	0.811078	0.971825	0.905242	0.127105	0.127105	NA	92.0827
102	BRCA	18206	G7p12.1(EGFR...)	41	7	sensitivity	individual CFE		GDSC1_229	Enzastaurin	PKCB	Other, kinases	3.0381	3.52375	-0.485651	0.375947	0.358231	0.66016	1.35569	0.735657	0.362745	0.362745	NA	92.0828
104	BRCA	18307	L10q23.2(FAS,PTEN...)	45	4	sensitivity	individual CFE		GDSC1_231	FMK	RSK	Other, kinases	4.90116	5.2866	-0.385436	0.477305	0.466455	0.857585	0.82631	0.449444	0.364958	0.364958	NA	92.0828
110	BRCA	18301	NF1mut	44	4	sensitivity	individual CFE		GDSC1_252	WZ3105	SRC, ROCK2, NTRK2, FLT3, IRAK1, others	Other	-0.944737	-0.0848434	-0.859893	0.477987	0.463127	1.86866	1.85671	0.460166	0.36482	0.36482	NA	92.0828
115	BRCA	18309	HypMet_MIR548G; FILIP1L; C3orf26	15	34	sensitivity	individual CFE		GDSC1_257	NPK76-II-72-1	PLK3	Cell cycle	3.30844	3.74302	-0.434583	0.283541	0.301411	0.276864	1.44183	1.56966	0.364991	0.364991	NA	92.0828
122	BRCA	18249	L17p12(DNAH9,MAP2K4,ZNF18)	42	7	sensitivity	individual CFE		GDSC1_265	Tubastatin A	HDAC1, HDAC6, HDAC8	Chromatin histone acetylation	4.34034	4.69855	-0.358214	0.37431	0.368721	0.420799	0.971507	0.851271	0.363892	0.363892	NA	92.0828
129	BRCA	18401	L6q14.1(SYNCRIP,ZNF292...)	30	18	resistance	individual CFE		GDSC1_274	Belinostat	HDAC1	Chromatin histone acetylation	0.956898	0.555286	0.401612	0.271877	0.326031	0.220548	1.23182	1.82097	0.366573	0.366573	NA	92.0828
130	BRCA	18203	HypMet_SORBS3	26	23	sensitivity	individual CFE		GDSC1_275	I-BET-762	BRD2, BRD3, BRD4	Chromatin other	3.85062	4.20283	-0.352215	0.263094	0.279684	0.247409	1.25933	1.42361	0.362736	0.362736	NA	92.0828
135	BRCA	18326	L15q12(GABRG3)	44	4	sensitivity	individual CFE		GDSC1_282	Pelitinib	EGFR	EGFR signaling	0.700017	1.81067	-1.11065	0.477481	0.463719	1.2918	2.39509	0.859772	0.365324	0.365324	NA	92.0828
136	BRCA	18258	L10q23.2(FAS,PTEN...)	44	4	resistance	individual CFE		GDSC1_283	Omipalisib	PI3K (class 1), MTORC1, MTORC2	PI3K/MTOR signaling	-2.23649	-3.04974	0.813244	0.478784	0.49038	0.370512	1.6584	2.19492	0.364028	0.364028	NA	92.0828
137	BRCA	18333	BRCA1mut	44	4	resistance	individual CFE		GDSC1_284	JNJ38877605	MET	RTK signaling	3.9785	3.59605	0.382449	0.477405	0.478836	0.458212	0.798705	0.834654	0.365399	0.365399	NA	92.0828
138	BRCA	18304	G10p15.3(GATA3,KLF6,LARP4B,VIM...)	42	6	resistance	individual CFE		GDSC1_285	SU11274	MET	RTK signaling	3.56178	3.11018	0.451603	0.39937	0.409565	0.337149	1.10264	1.33947	0.364926	0.364926	NA	92.0828
140	BRCA	18213	HypMet_CDH3	6	43	sensitivity	individual CFE		GDSC1_287	KIN001-244	PDK1 (PDPK1)	Metabolism	3.42472	3.78019	-0.355472	0.400412	0.80432	0.383605	0.441953	0.926661	0.362894	0.362894	NA	92.0828
141	BRCA	18262	HypMet_NAPRT1; EEF1D; C8orf73	17	32	resistance	individual CFE		GDSC1_288	WHI-P97	JAK3	Other, kinases	4.39092	4.16995	0.220967	0.27503	0.306525	0.262158	0.720877	0.842875	0.364139	0.364139	NA	92.0828
145	BRCA	18292	G10p15.3(GATA3,KLF6,LARP4B,VIM...)	42	6	resistance	individual CFE		GDSC1_292	Masitinib	KIT, PDGFRA, PDGFRB	RTK signaling	4.36656	3.9346	0.431956	0.399519	0.3958	0.434576	1.09135	0.99397	0.364749	0.364749	NA	92.0828
147	BRCA	18228	L6q25.2(ARID1B,MAP3K4,MLLT4...)	43	6	sensitivity	individual CFE		GDSC1_294	MPS-1-IN-1	MPS1	Mitosis	4.32141	4.75179	-0.43039	0.400061	0.420595	0.298175	1.02329	1.44341	0.363311	0.363311	NA	92.0828
149	BRCA	18367	HypMet_SORBS3	25	23	sensitivity	individual CFE		GDSC1_298	OSI-930	KIT	RTK signaling	3.76435	3.98482	-0.220472	0.263717	0.325154	0.225037	0.678053	0.979713	0.366134	0.366134	NA	92.0828
15	BRCA	18224	PIK3CAmut	8	4	resistance	individual CFE		GDSC1_41	S-Trityl-L-cysteine	KIF11	Mitosis	1.93587	1.07535	0.860524	0.583355	0.823193	0.396778	1.04535	2.16878	0.363243	0.363243	NA	92.0828
150	BRCA	18236	PIK3CAmut	32	16	sensitivity	individual CFE		GDSC1_299	OSI-027	MTORC1, MTORC2	PI3K/MTOR signaling	0.870133	1.43317	-0.563034	0.281024	0.29301	0.260295	1.92155	2.16306	0.3635	0.3635	NA	92.0828
152	BRCA	18387	PTENmut	39	9	sensitivity	individual CFE		GDSC1_301	PHA-793887	CDK2, CDK7, CDK5	Cell cycle	2.47716	3.02246	-0.545303	0.337355	0.355096	0.278932	1.53565	1.95497	0.366386	0.366386	NA	92.0828
154	BRCA	18251	ASH1Lmut	46	3	resistance	individual CFE		GDSC1_303	PIK-93	PI3Kgamma	PI3K/MTOR signaling	3.47015	2.72259	0.747559	0.546329	0.538349	0.953883	1.38861	0.783701	0.363905	0.363905	NA	92.0828
156	BRCA	18433	HypMet_EFCAB4B	21	28	sensitivity	individual CFE		GDSC1_305	TPCA-1	IKK2	Other, kinases	3.98564	4.32463	-0.338991	0.262853	0.281485	0.251213	1.20429	1.34942	0.36718	0.36718	NA	92.0828
157	BRCA	18432	G8q24.21(POU5F1B)	26	22	resistance	individual CFE		GDSC1_306	Fedratinib	JAK2	Other, kinases	3.367	3.03837	0.328626	0.263836	0.288828	0.241139	1.13779	1.36281	0.367162	0.367162	NA	92.0828
160	BRCA	18356	G11q13.3(CCND1,FGF19,ORAOV1)	39	10	resistance	individual CFE		GDSC1_310	YM201636	PIKFYVE	PI3K/MTOR signaling	2.63972	2.32451	0.31521	0.323662	0.333742	0.289355	0.944473	1.08935	0.365841	0.365841	NA	92.0828
161	BRCA	18313	HypMet_NRN1	10	38	resistance	individual CFE		GDSC1_312	Tivozanib	VEGFR1, VEGFR2, VEGFR3	RTK signaling	0.623955	0.442764	0.181191	0.325132	0.299522	0.332421	0.604934	0.545064	0.365062	0.365062	NA	92.0828
163	BRCA	18342	HypMet_MIR548G; FILIP1L; C3orf26	15	33	sensitivity	individual CFE		GDSC1_326	GSK690693	AKT1, AKT2, AKT3	PI3K/MTOR signaling	2.76493	3.30526	-0.54033	0.284584	0.39291	0.258928	1.3752	2.0868	0.365543	0.365543	NA	92.0828
164	BRCA	18386	HypMet_SIPA1	14	34	sensitivity	individual CFE		GDSC1_328	SNX-2112	HSP90	Protein stability and degradation	0.187816	0.752314	-0.564498	0.289694	0.328102	0.277881	1.72049	2.03144	0.366384	0.366384	NA	92.0828
164	BRCA	18315	L6q25.1(LATS1)	45	3	sensitivity	individual CFE		GDSC1_328	SNX-2112	HSP90	Protein stability and degradation	-0.643788	0.418878	-1.06267	0.545374	0.5398	0.739892	1.96863	1.43624	0.365161	0.365161	NA	92.0828
167	BRCA	18430	L4q34.1(FAT1,IRF2...)	38	9	resistance	individual CFE		GDSC1_331	QL-X-138	BTK	Other, kinases	1.84884	1.33019	0.518654	0.337729	0.335269	0.349853	1.54698	1.48249	0.367135	0.367135	NA	92.0828
168	BRCA	18312	HypMet_GSTM1	6	42	sensitivity	individual CFE		GDSC1_332	XMD15-27	CAMK2	Other, kinases	4.85957	5.10649	-0.246925	0.399256	0.657669	0.384717	0.375455	0.641835	0.365062	0.365062	NA	92.0828
171	BRCA	18361	G20p12.1(CRNKL1,FOXA2...)	43	5	resistance	individual CFE		GDSC1_342	Tenovin-6	SIRT	Chromatin histone acetylation	2.17975	1.8653	0.314452	0.43147	0.42098	0.629226	0.746952	0.499744	0.365917	0.365917	NA	92.0828
173	BRCA	18407	HypMet_SORBS3	26	23	sensitivity	individual CFE		GDSC1_345	KIN001-270	CDK9	Cell cycle	5.00381	5.15606	-0.152245	0.260914	0.333372	0.217406	0.456681	0.700277	0.366691	0.366691	NA	92.0828
181	BRCA	18345	L13q11(PABPC3,SACS,ZMYM2...)	40	8	resistance	individual CFE		GDSC1_374	GSK1059615	PI3K	PI3K/MTOR signaling	0.191556	-0.165893	0.357449	0.353892	0.371507	0.28744	0.962159	1.24356	0.365616	0.365616	NA	92.0828
181	BRCA	18328	L11q24.2(SLC37A2)	45	3	resistance	individual CFE		GDSC1_374	GSK1059615	PI3K	PI3K/MTOR signaling	0.409897	-0.140732	0.550629	0.545155	0.536222	1.06731	1.02687	0.515903	0.365352	0.365352	NA	92.0828
184	BRCA	18335	G6p24.2(...)	44	4	sensitivity	individual CFE		GDSC1_380	BIBF-1120	VEGFR, PDGFR, FGFR	RTK signaling	1.67411	2.17332	-0.499208	0.477362	0.479689	0.44734	1.04069	1.11595	0.365442	0.365442	NA	92.0828
185	BRCA	18205	PIK3CAmut	32	16	sensitivity	individual CFE		GDSC1_381	AST-1306	EGFR, ERBB4	RTK signaling	0.32574	0.747469	-0.421729	0.281472	0.301998	0.24963	1.39646	1.68941	0.362742	0.362742	NA	92.0828
186	BRCA	18316	L13q14.2(RCBTB2)	41	6	sensitivity	individual CFE		GDSC1_382	Apitolisib	mTOR, PI3K	PI3K/MTOR signaling	-0.938269	-0.51308	-0.425189	0.399852	0.378328	1.58303	1.12386	0.268591	0.365181	0.365181	NA	92.0828
189	BRCA	18227	G5p15.33(...)	39	9	resistance	individual CFE		GDSC1_408	Sphingosine Kinase 1 Inhibitor II	Sphingosine Kinase	Other, kinases	3.80604	3.62858	0.177459	0.33957	0.318931	0.561797	0.55642	0.315878	0.363277	0.363277	NA	92.0828
190	BRCA	18364	G17q12(CDK12,ERBB2,MED24...)	34	14	resistance	individual CFE		GDSC1_409	eEF2K Inhibitor, A-484954	eEF2K	Other, kinases	5.87283	5.71278	0.160048	0.289941	0.263872	0.421286	0.606537	0.379904	0.365979	0.365979	NA	92.0828
190	BRCA	18390	G6p24.2(...)	44	4	sensitivity	individual CFE		GDSC1_409	eEF2K Inhibitor, A-484954	eEF2K	Other, kinases	5.51841	5.78138	-0.26297	0.476384	0.49392	0.336879	0.532413	0.780607	0.366417	0.366417	NA	92.0828
190	BRCA	18295	HypMet_GSTM1	5	43	sensitivity	individual CFE		GDSC1_409	eEF2K Inhibitor, A-484954	eEF2K	Other, kinases	5.73459	5.97333	-0.23874	0.432518	0.561483	0.424379	0.425196	0.562564	0.364764	0.364764	NA	92.0828
191	BRCA	18235	G6p24.2(...)	43	4	sensitivity	individual CFE		GDSC1_410	MetAP2 Inhibitor, A832234	MetAP2	Other	2.15502	2.47904	-0.324025	0.479938	0.476036	0.547099	0.680674	0.59226	0.36345	0.36345	NA	92.0828
202	BRCA	18319	L17p13.1(GPS2,NEURL4,RP11-542C16.2)	44	4	sensitivity	individual CFE		GDSC1_438	Panobinostat	HDAC	Chromatin histone acetylation	-3.5352	-2.63097	-0.904234	0.47756	0.462827	1.76828	1.95372	0.511362	0.365245	0.365245	NA	92.0828
203	BRCA	18237	L4q34.1(FAT1,IRF2...)	39	8	sensitivity	individual CFE		GDSC1_439	LCL161	XIAP, cIAP1, cIAP2	Apoptosis regulation	3.95404	4.43123	-0.477188	0.356307	0.363352	0.324121	1.31329	1.47225	0.363503	0.363503	NA	92.0828
208	BRCA	18222	G12q15(NUP107...)	39	5	resistance	individual CFE		GDSC1_461	NSC319726	P53 Mut specific	p53 pathway	-2.56633	-3.66923	1.1029	0.436663	0.435367	0.449572	2.53326	2.45322	0.363211	0.363211	NA	92.0828
213	BRCA	18219	PTENmut	39	9	resistance	individual CFE		GDSC1_546	FTY-720	S1P	Other	2.0052	1.81706	0.188131	0.339698	0.331642	0.388027	0.567272	0.48484	0.363097	0.363097	NA	92.0828
215	BRCA	18242	G8q23.3(RAD21...)	27	21	sensitivity	individual CFE		GDSC1_562	AGI-6780	IDH2(R140Q)	Metabolism	1.53708	1.68789	-0.150811	0.266987	0.312441	0.229723	0.482686	0.65649	0.363607	0.363607	NA	92.0828
217	BRCA	18427	G8q24.21(POU5F1B)	26	22	resistance	individual CFE		GDSC1_573	LGK974	PORCN	WNT signaling	2.04757	1.82278	0.224795	0.26386	0.254707	0.27616	0.882563	0.814002	0.367119	0.367119	NA	92.0828
22	BRCA	18393	HypMet_GSTT1	6	6	sensitivity	individual CFE		GDSC1_56	WH-4-023	SRC, LCK	Other, kinases	3.09053	3.59961	-0.50908	0.546183	0.581118	0.516875	0.876036	0.984919	0.366438	0.366438	NA	92.0828
225	BRCA	18218	L17p12(DNAH9,MAP2K4,ZNF18)	40	7	sensitivity	individual CFE		GDSC1_1008	Methotrexate	Antimetabolite	DNA replication	0.255496	0.635932	-0.380436	0.376461	0.3811	0.349944	0.998256	1.08713	0.363067	0.363067	NA	92.0828
226	BRCA	18277	G17q12(CDK12,ERBB2,MED24...)	32	15	sensitivity	individual CFE		GDSC1_1009	Tretinoin	Retinoic acid	Other	3.68945	4.03054	-0.341096	0.286687	0.292315	0.275297	1.16688	1.23901	0.364458	0.364458	NA	92.0828
23	BRCA	18200	L13q11(PABPC3,SACS,ZMYM2...)	9	3	resistance	individual CFE		GDSC1_59	WZ-1-84	BMX	Other, kinases	4.30668	3.48718	0.819495	0.636025	0.6711	0.536164	1.22112	1.52844	0.362557	0.362557	NA	92.0828
233	BRCA	18358	L15q12(GABRG3)	44	3	sensitivity	individual CFE		GDSC1_1016	Temsirolimus	MTOR	PI3K/MTOR signaling	-2.59917	-1.79195	-0.807227	0.545048	0.539371	0.738278	1.49661	1.09339	0.365887	0.365887	NA	92.0828
235	BRCA	18305	TP53mut	10	37	resistance	individual CFE		GDSC1_1018	Veliparib	PARP1, PARP2	Genome integrity	4.35223	4.14197	0.210263	0.326209	0.271222	0.346101	0.775243	0.607519	0.36493	0.36493	NA	92.0828
240	BRCA	18270	HypMet_ID1	40	7	sensitivity	individual CFE		GDSC1_1023	GW441756	NTRK1	RTK signaling	2.03948	2.46988	-0.430402	0.375478	0.368199	0.436351	1.16894	0.986366	0.36431	0.36431	NA	92.0828
245	BRCA	18221	ARID1Amut	42	5	resistance	individual CFE		GDSC1_1029	Motesanib	VEGFR, RET, KIT, PDGFR	RTK signaling	3.2282	2.8819	0.346307	0.434665	0.419462	0.88079	0.825598	0.393178	0.363105	0.363105	NA	92.0828
247	BRCA	18332	L8p23.2(CSMD1)	31	15	resistance	individual CFE		GDSC1_1031	Elesclomol	HSP90	Protein stability and degradation	-2.51989	-3.00475	0.484856	0.287659	0.270398	0.339553	1.79312	1.42792	0.365394	0.365394	NA	92.0828
249	BRCA	18230	HypMet_NAPRT1; EEF1D; C8orf73	18	29	sensitivity	individual CFE		GDSC1_1033	Vismodegib	SMO	Other	4.60285	4.81064	-0.207787	0.27554	0.327348	0.253981	0.634758	0.818119	0.363373	0.363373	NA	92.0828
249	BRCA	18391	HypMet_NRN1	9	38	resistance	individual CFE		GDSC1_1033	Vismodegib	SMO	Other	4.73128	4.47618	0.255097	0.338237	0.275406	0.358512	0.926259	0.711544	0.366421	0.366421	NA	92.0828
25	BRCA	18234	G20q13.2(...)	9	3	resistance	individual CFE		GDSC1_62	BMS-536924	IGF1R, IR	IGF1R signaling	3.70046	3.0297	0.670759	0.634805	0.616489	0.728752	1.08803	0.920422	0.36344	0.36344	NA	92.0828
250	BRCA	18346	BRCA2mut	41	5	resistance	individual CFE		GDSC1_1036	PLX-4720	BRAF	ERK MAPK signaling	4.95315	4.40878	0.54437	0.433019	0.416038	1.05954	1.30846	0.513778	0.365635	0.365635	NA	92.0828
251	BRCA	18276	L8p23.3(ARHGEF10)	38	9	resistance	individual CFE		GDSC1_1037	BX795	TBK1, PDK1 (PDPK1), IKK, AURKB, AURKC	Other, kinases	3.24444	2.80181	0.442628	0.339691	0.319884	0.530824	1.38372	0.833851	0.364383	0.364383	NA	92.0828
252	BRCA	18385	G8q24.21(ADCY8,ASAP1,FAM49B,GSDMC)	31	16	resistance	individual CFE		GDSC1_1038	NU7441	DNAPK	Genome integrity	3.00099	2.74886	0.252129	0.280889	0.283903	0.27514	0.888081	0.916367	0.366375	0.366375	NA	92.0828
256	BRCA	18302	HypMet_HIVEP3	6	33	resistance	individual CFE		GDSC1_1046	Wee1 Inhibitor	WEE1, CHEK1	Cell cycle	2.55697	2.12938	0.427585	0.407179	0.327361	0.425785	1.30616	1.00423	0.364845	0.364845	NA	92.0828
260	BRCA	18394	L6q25.1(LATS1)	44	3	resistance	individual CFE		GDSC1_1050	ZM447439	AURKA, AURKB	Mitosis	3.43041	2.75859	0.67182	0.544413	0.544242	0.548138	1.23441	1.22564	0.366441	0.366441	NA	92.0828
261	BRCA	18400	G1q21.3(...).1	41	6	resistance	individual CFE		GDSC1_1052	RO-3306	CDK1	Cell cycle	3.97291	3.54342	0.429491	0.398707	0.397006	0.41315	1.08183	1.03955	0.366544	0.366544	NA	92.0828
261	BRCA	18337	G12p13.33(CHD4,WNK1...)	44	3	sensitivity	individual CFE		GDSC1_1052	RO-3306	CDK1	Cell cycle	3.04816	3.63576	-0.587595	0.5455	0.537636	0.901187	1.09292	0.652023	0.365493	0.365493	NA	92.0828
261	BRCA	18209	HypMet_DNM3	7	40	resistance	individual CFE		GDSC1_1052	RO-3306	CDK1	Cell cycle	3.65868	3.25297	0.40571	0.376685	0.287017	0.399542	1.41354	1.01544	0.362785	0.362785	NA	92.0828
268	BRCA	18245	HypMet_HEMK1; C3orf18	9	37	resistance	individual CFE		GDSC1_1061	SB590885	BRAF	ERK MAPK signaling	4.01871	3.5887	0.430007	0.341165	0.188907	0.483731	2.27629	0.888939	0.363662	0.363662	NA	92.0828
27	BRCA	18334	G8p11.23(FGFR1,WHSC1L1...)	9	3	sensitivity	individual CFE		GDSC1_64	CMK	RSK2	Other, kinases	1.79254	2.52159	-0.729042	0.632088	0.709712	0.467618	1.02724	1.55906	0.365412	0.365412	NA	92.0828
27	BRCA	18308	HypMet_GSTT1	6	6	sensitivity	individual CFE		GDSC1_64	CMK	RSK2	Other, kinases	2.02336	2.65529	-0.631934	0.547937	0.631489	0.490657	1.0007	1.28793	0.364964	0.364964	NA	92.0828
270	BRCA	18336	G5p15.33(...)	35	8	sensitivity	individual CFE		GDSC1_1066	AZD6482	PI3Kbeta	PI3K/MTOR signaling	1.67856	2.16037	-0.481812	0.358633	0.329863	1.05403	1.46064	0.457115	0.365461	0.365461	NA	92.0828
272	BRCA	18331	BRCA2mut	41	5	resistance	individual CFE		GDSC1_1069	EHT-1864	RAC1, RAC2, RAC3	Cytoskeleton	3.89184	3.53816	0.353678	0.433242	0.428666	0.488865	0.825066	0.723467	0.36539	0.36539	NA	92.0828
273	BRCA	18416	L6q23.1(L3MBTL3)	43	3	resistance	individual CFE		GDSC1_1072	Avagacestat	Amyloid beta20, Amyloid beta40	Other	4.12917	3.63622	0.492953	0.544446	0.532579	2.34756	0.925595	0.209985	0.366875	0.366875	NA	92.0828
274	BRCA	18280	L4q34.1(FAT1,IRF2...)	38	9	sensitivity	individual CFE		GDSC1_1091	BMS-536924	IGF1R, IR	IGF1R signaling	2.74899	3.09045	-0.341456	0.33957	0.353828	0.290623	0.965034	1.17491	0.364551	0.364551	NA	92.0828
274	BRCA	18248	G1q23.3(...)	38	9	resistance	individual CFE		GDSC1_1091	BMS-536924	IGF1R, IR	IGF1R signaling	3.30154	2.95958	0.341957	0.340078	0.3185	0.573119	1.07365	0.59666	0.363841	0.363841	NA	92.0828
285	BRCA	18388	HypMet_SORBS3	24	21	resistance	individual CFE		GDSC1_1170	CCT-018159	HSP90	Protein stability and degradation	3.45008	3.1499	0.300172	0.272766	0.28738	0.258435	1.04451	1.1615	0.366411	0.366411	NA	92.0828
287	BRCA	18212	HypMet_GSTM1	6	40	sensitivity	individual CFE		GDSC1_1192	GSK269962A	ROCK1, ROCK2	Cytoskeleton	2.62852	3.16894	-0.540414	0.402536	0.398854	0.403016	1.35492	1.34092	0.36287	0.36287	NA	92.0828
292	BRCA	18232	HypMet_C1orf70	3	44	sensitivity	individual CFE		GDSC1_1219	PFI-1	BRD4	Chromatin other	3.1172	3.67018	-0.552986	0.547868	0.400549	0.559312	1.38057	0.988689	0.363435	0.363435	NA	92.0828
294	BRCA	18290	HypMet_NAPRT1; EEF1D; C8orf73	17	29	sensitivity	individual CFE		GDSC1_1236	UNC0638	G9a and GLP methyltransferases	Chromatin histone methylation	3.66945	4.04392	-0.374466	0.27978	0.24726	0.305299	1.51446	1.22655	0.364698	0.364698	NA	92.0828
30	BRCA	18353	L8p23.3(ARHGEF10)	9	3	sensitivity	individual CFE		GDSC1_86	A-443654	AKT1, AKT2, AKT3	PI3K/MTOR signaling	-1.6855	-0.91322	-0.772275	0.631537	0.631155	0.633072	1.22359	1.21989	0.365812	0.365812	NA	92.0828
302	BRCA	18357	L18q22.3(CNDP1)	41	5	resistance	individual CFE		GDSC1_1262	UNC1215	L3MBTL3	Chromatin other	2.89014	2.66961	0.220536	0.432807	0.415109	1.20459	0.531273	0.183079	0.365866	0.365866	NA	92.0828
305	BRCA	18377	L17p12(DNAH9,MAP2K4,ZNF18)	40	7	resistance	individual CFE		GDSC1_1266	ICL1100013	N-myristoyltransferase 1/2	Other	3.31866	2.71102	0.607641	0.373949	0.356794	0.623301	1.70306	0.974876	0.366249	0.366249	NA	92.0828
307	BRCA	18378	G8q23.3(RAD21...)	26	21	resistance	individual CFE		GDSC1_1371	PLX-4720	BRAF	ERK MAPK signaling	4.83065	4.56889	0.261766	0.26779	0.238942	0.324756	1.09552	0.806038	0.366249	0.366249	NA	92.0828
308	BRCA	18408	POLR2Bmut	43	3	resistance	individual CFE		GDSC1_1372	Trametinib	MEK1, MEK2	ERK MAPK signaling	1.66369	0.54342	1.12027	0.544638	0.53848	0.757491	2.08044	1.47893	0.366707	0.366707	NA	92.0828
312	BRCA	18397	G8q23.3(RAD21...)	26	22	resistance	individual CFE		GDSC1_1378	Bleomycin (50 uM)	dsDNA break induction	DNA replication	4.09139	3.594	0.497389	0.264205	0.257467	0.27296	1.93185	1.8222	0.366498	0.366498	NA	92.0828
317	BRCA	18266	HypMet_MIR548G; FILIP1L; C3orf26	13	30	resistance	individual CFE		GDSC1_1526	Refametinib	MEK1, MEK2	ERK MAPK signaling	3.04788	2.60127	0.446612	0.30468	0.228381	0.370205	1.95556	1.20639	0.364208	0.364208	NA	92.0828
318	BRCA	18318	HypMet_HEMK1; C3orf18	9	36	resistance	individual CFE		GDSC1_1527	Pictilisib	PI3K (class 1)	PI3K/MTOR signaling	1.08748	0.687273	0.400207	0.341046	0.370653	0.33522	1.07974	1.19386	0.365231	0.365231	NA	92.0828
318	BRCA	18410	L4p15.2(SEL1L3)	40	5	resistance	individual CFE		GDSC1_1527	Pictilisib	PI3K (class 1)	PI3K/MTOR signaling	1.45879	0.951019	0.507775	0.432686	0.442701	0.361054	1.14699	1.40637	0.366759	0.366759	NA	92.0828
320	BRCA	18208	L6p25.2(PSMG4,SLC22A23)	41	3	sensitivity	individual CFE		GDSC1_1530	PFI-3	SMARCA2, SMARCA4, PB1	Chromatin other	4.53723	4.7989	-0.261673	0.550325	0.573426	0.342684	0.456333	0.763599	0.362764	0.362764	NA	92.0828
324	BRCA	18250	G20p12.1(CRNKL1,FOXA2...)	38	6	resistance	individual CFE		GDSC2_1006	Cytarabine	Antimetabolite	Other	4.0805	3.24165	0.838858	0.403248	0.430112	0.292893	1.95033	2.86404	0.363893	0.363893	NA	92.0828
324	BRCA	18320	G8q24.21(POU5F1B)	24	20	resistance	individual CFE		GDSC2_1006	Cytarabine	Antimetabolite	Other	3.67051	3.09398	0.576529	0.277128	0.265354	0.293724	2.17268	1.96283	0.365247	0.365247	NA	92.0828
325	BRCA	18382	G14q12(FOXA1,PSMA6...)	43	7	resistance	individual CFE		GDSC2_1007	Docetaxel	Microtubule stabiliser	Mitosis	-3.1251	-3.77866	0.653554	0.371696	0.365613	0.424929	1.78756	1.53803	0.366336	0.366336	NA	92.0828
327	BRCA	18366	MACF1mut	47	3	sensitivity	individual CFE		GDSC2_1011	Navitoclax	BCL2, BCL-XL, BCL-W	Apoptosis regulation	0.71071	1.81103	-1.10032	0.543352	0.541778	0.583817	2.03094	1.8847	0.366096	0.366096	NA	92.0828
330	BRCA	18396	L6q14.1(SYNCRIP,ZNF292...)	32	16	resistance	individual CFE		GDSC2_1017	Olaparib	PARP1, PARP2	Genome integrity	5.61349	5.27007	0.34342	0.279268	0.27519	0.288303	1.24794	1.19118	0.36648	0.36648	NA	92.0828
331	BRCA	18261	HypMet_GSTM1	5	44	sensitivity	individual CFE		GDSC2_1021	Axitinib	PDGFR, KIT, VEGFR	RTK signaling	3.7207	4.37483	-0.65413	0.432518	0.946248	0.417431	0.691288	1.56704	0.3641	0.3641	NA	92.0828
331	BRCA	18426	L15q12(GABRG3)	45	4	resistance	individual CFE		GDSC2_1021	Axitinib	PDGFR, KIT, VEGFR	RTK signaling	4.44747	3.72877	0.718696	0.475157	0.469551	0.590418	1.5306	1.21727	0.367101	0.367101	NA	92.0828
337	BRCA	18330	HypMet_EFCAB4B	19	28	resistance	individual CFE		GDSC2_1038	NU7441	DNAPK	Genome integrity	3.30536	2.93362	0.371739	0.271791	0.285326	0.263769	1.30286	1.40934	0.365375	0.365375	NA	92.0828
338	BRCA	18436	L17p12(DNAH9,MAP2K4,ZNF18)	39	7	sensitivity	individual CFE		GDSC2_1042	Doramapimod	p38, JNK2	JNK and p38 signaling	4.50754	5.06549	-0.55795	0.373974	0.354071	0.722435	1.57581	0.772319	0.367232	0.367232	NA	92.0828
338	BRCA	18264	G20q13.2(...)	32	14	sensitivity	individual CFE		GDSC2_1042	Doramapimod	p38, JNK2	JNK and p38 signaling	4.67568	5.11398	-0.438291	0.293806	0.311579	0.261299	1.40668	1.67736	0.364195	0.364195	NA	92.0828
339	BRCA	18429	ASH1Lmut	45	3	sensitivity	individual CFE		GDSC2_1046	Wee1 Inhibitor	WEE1, CHEK1	Cell cycle	1.71923	2.52471	-0.805478	0.543114	0.535894	0.855256	1.50305	0.941797	0.367134	0.367134	NA	92.0828
343	BRCA	18238	L17p12(DNAH9,MAP2K4,ZNF18)	40	7	resistance	individual CFE		GDSC2_1050	ZM447439	AURKA, AURKB	Mitosis	4.02086	3.42732	0.593547	0.3761	0.362855	0.523151	1.63577	1.13456	0.363524	0.363524	NA	92.0828
344	BRCA	18241	G6p24.2(...)	43	4	sensitivity	individual CFE		GDSC2_1051	Alisertib	AURKA	Mitosis	2.78288	3.74128	-0.9584	0.479793	0.467203	0.989145	2.05136	0.968918	0.363593	0.363593	NA	92.0828
347	BRCA	18231	HypMet_TMEM101	36	14	resistance	individual CFE		GDSC2_1054	Palbociclib	CDK4, CDK6	Cell cycle	4.91487	4.52745	0.387417	0.289039	0.339252	0.219245	1.14197	1.76705	0.36338	0.36338	NA	92.0828
350	BRCA	18415	ARID1Amut	43	5	sensitivity	individual CFE		GDSC2_1059	AZD8055	MTORC1, MTORC2	PI3K/MTOR signaling	-0.737774	-0.0502758	-0.687498	0.430635	0.452926	0.30389	1.5179	2.26232	0.366837	0.366837	NA	92.0828
353	BRCA	18272	HypMet_HEMK1; C3orf18	9	41	resistance	individual CFE		GDSC2_1073	5-Fluorouracil	Antimetabolite (DNA & RNA)	Other	5.86319	5.28234	0.580848	0.337115	0.383119	0.329753	1.5161	1.76146	0.364344	0.364344	NA	92.0828
356	BRCA	18383	G14q12(FOXA1,PSMA6...)	42	7	resistance	individual CFE		GDSC2_1083	Crizotinib	MET, ALK, ROS1	RTK signaling	4.50657	3.83631	0.670265	0.372382	0.373477	0.365151	1.79466	1.83559	0.366347	0.366347	NA	92.0828
357	BRCA	18285	L11q24.2(SLC37A2)	41	3	resistance	individual CFE		GDSC2_1084	Rapamycin	MTORC1	PI3K/MTOR signaling	-1.15551	-2.17271	1.0172	0.548128	0.535426	2.74706	1.8998	0.370287	0.364664	0.364664	NA	92.0828
357	BRCA	18286	L17p13.1(GPS2,NEURL4,RP11-542C16.2)	41	3	resistance	individual CFE		GDSC2_1084	Rapamycin	MTORC1	PI3K/MTOR signaling	-1.15551	-2.17271	1.0172	0.548128	0.535426	2.74706	1.8998	0.370287	0.364664	0.364664	NA	92.0828
357	BRCA	18259	L6p25.2(PSMG4,SLC22A23)	41	3	resistance	individual CFE		GDSC2_1084	Rapamycin	MTORC1	PI3K/MTOR signaling	-1.15428	-2.1728	1.01853	0.548858	0.536919	1.72959	1.89699	0.588883	0.364032	0.364032	NA	92.0828
357	BRCA	18338	HypMet_DUSP22	16	28	resistance	individual CFE		GDSC2_1084	Rapamycin	MTORC1	PI3K/MTOR signaling	-1.90988	-2.44195	0.532076	0.286704	0.240049	0.328212	2.21653	1.62114	0.365496	0.365496	NA	92.0828
364	BRCA	18310	ASH1Lmut	45	3	sensitivity	individual CFE		GDSC2_1096	Tozasertib	AURKA, AURKB, AURKC, others	Mitosis	3.18254	4.26288	-1.08034	0.545545	0.54734	0.510055	1.97381	2.11809	0.365012	0.365012	NA	92.0828
367	BRCA	18268	G17q12(CDK12,ERBB2,MED24...)	33	11	resistance	individual CFE		GDSC2_1168	Erlotinib	EGFR	EGFR signaling	3.69632	3.28217	0.414149	0.319329	0.31712	0.326719	1.30597	1.2676	0.364274	0.364274	NA	92.0828
370	BRCA	18211	G5p15.33(...)	31	10	resistance	individual CFE		GDSC2_1180	Dinaciclib	CDK1, CDK2, CDK5, CDK9	Cell cycle	-1.86704	-2.43355	0.566515	0.334863	0.383697	0.249976	1.47646	2.26628	0.362825	0.362825	NA	92.0828
372	BRCA	18398	L4q34.1(FAT1,IRF2...)	39	10	sensitivity	individual CFE		GDSC2_1191	Bortezomib	Proteasome	Protein stability and degradation	-5.20792	-4.76051	-0.447412	0.323193	0.300502	0.555676	1.48888	0.805167	0.366531	0.366531	NA	92.0828
373	BRCA	18399	HypMet_HEMK1; C3orf18	9	39	sensitivity	individual CFE		GDSC2_1192	GSK269962A	ROCK1, ROCK2	Cytoskeleton	3.20859	3.69189	-0.483294	0.337245	0.374835	0.330679	1.28935	1.46152	0.366541	0.366541	NA	92.0828
377	BRCA	18412	HypMet_NRN1	9	37	resistance	individual CFE		GDSC2_1237	EPZ004777	DOT1L	Chromatin histone methylation	5.89104	5.52145	0.369595	0.338932	0.312776	0.34569	1.18166	1.06915	0.366782	0.366782	NA	92.0828
38	BRCA	18296	PIK3CAmut	9	4	resistance	individual CFE		GDSC1_110	Seliciclib	CDK2, CDK7, CDK9	Cell cycle	4.57785	4.06787	0.509971	0.568084	0.600491	0.502107	0.849256	1.01566	0.364784	0.364784	NA	92.0828
383	BRCA	18207	ASH1Lmut	38	3	sensitivity	individual CFE		GDSC2_1268	XAV939	TNKS1, TNKS2	WNT signaling	4.38461	4.98965	-0.605047	0.552275	0.542978	0.919075	1.11431	0.658321	0.362761	0.362761	NA	92.0828
384	BRCA	18419	G14q12(FOXA1,PSMA6...)	42	7	resistance	individual CFE		GDSC2_1372	Trametinib	MEK1, MEK2	ERK MAPK signaling	2.92378	1.97914	0.944634	0.371905	0.377504	0.339332	2.50232	2.78381	0.366956	0.366956	NA	92.0828
389	BRCA	18355	PIK3CAmut	29	15	resistance	individual CFE		GDSC2_1511	Epirubicin	Anthracycline	DNA replication	0.640768	0.119169	0.521599	0.29075	0.315087	0.255296	1.65541	2.04311	0.365835	0.365835	NA	92.0828
397	BRCA	18201	L17p13.1(GPS2,NEURL4,RP11-542C16.2)	45	4	resistance	individual CFE		GDSC2_1560	Alpelisib	PI3Kalpha	PI3K/MTOR signaling	3.96927	3.14209	0.827177	0.479671	0.497017	0.338684	1.66428	2.44233	0.362606	0.362606	NA	92.0828
400	BRCA	18428	L22q12.3(APOL3,APOL4)	46	3	resistance	individual CFE		GDSC2_1564	SCH772984	ERK1, ERK2	ERK MAPK signaling	4.78423	3.7379	1.04632	0.542637	0.538776	0.659781	1.94204	1.58587	0.367128	0.367128	NA	92.0828
401	BRCA	18352	L17p12(DNAH9,MAP2K4,ZNF18)	35	6	sensitivity	individual CFE		GDSC2_1576	IWP-2	PORCN	WNT signaling	3.12465	3.47388	-0.34923	0.404358	0.399131	0.446334	0.874975	0.78244	0.365746	0.365746	NA	92.0828
406	BRCA	18294	L11q24.2(SLC37A2)	38	3	resistance	individual CFE		GDSC2_1613	VE-822	ATR	Genome integrity	4.90923	3.85329	1.05595	0.549962	0.535734	8.32538	1.97103	0.126835	0.364753	0.364753	NA	92.0828
406	BRCA	18293	L17p13.1(GPS2,NEURL4,RP11-542C16.2)	38	3	resistance	individual CFE		GDSC2_1613	VE-822	ATR	Genome integrity	4.90923	3.85329	1.05595	0.549962	0.535734	8.32538	1.97103	0.126835	0.364753	0.364753	NA	92.0828
413	BRCA	18434	G6p24.2(...)	37	4	sensitivity	individual CFE		GDSC2_1622	Wnt-C59	PORCN	WNT signaling	4.06913	4.67441	-0.605288	0.480167	0.495921	0.362945	1.22053	1.66771	0.367223	0.367223	NA	92.0828
416	BRCA	18265	HypMet_EFCAB4B	18	23	resistance	individual CFE		GDSC2_1626	OTX015	BRD2, BRD3, BRD4	Chromatin other	3.88317	3.24213	0.641035	0.288927	0.327155	0.267109	1.95942	2.3999	0.364203	0.364203	NA	92.0828
417	BRCA	18425	HypMet_NRN1	8	33	resistance	individual CFE		GDSC2_1627	GSK343	EZH2	Chromatin histone methylation	3.51766	3.19121	0.326454	0.359653	0.308225	0.374779	1.05914	0.871057	0.367045	0.367045	NA	92.0828
418	BRCA	18404	G6p24.2(...)	37	4	sensitivity	individual CFE		GDSC2_1629	ML323	USP1, UAF1	Protein stability and degradation	4.23801	4.76961	-0.531603	0.48075	0.487857	0.414209	1.08967	1.28342	0.366648	0.366648	NA	92.0828
418	BRCA	18243	G8q24.21(POU5F1B)	22	19	sensitivity	individual CFE		GDSC2_1629	ML323	USP1, UAF1	Protein stability and degradation	4.54695	4.86526	-0.318314	0.287903	0.303418	0.272497	1.04909	1.16814	0.363607	0.363607	NA	92.0828
421	BRCA	18226	HypMet_TMEM101	33	13	resistance	individual CFE		GDSC2_1632	Ribociclib	CDK4, CDK6	Cell cycle	4.83207	4.55432	0.277751	0.300828	0.309313	0.281221	0.897959	0.987661	0.363268	0.363268	NA	92.0828
424	BRCA	18317	L8p23.3(ARHGEF10)	35	9	resistance	individual CFE		GDSC2_1786	AZD4547	FGFR1, FGFR2, FGFR3	RTK signaling	3.73382	3.17349	0.56033	0.342126	0.318622	0.578436	1.7586	0.968698	0.365203	0.365203	NA	92.0828
424	BRCA	18252	L17p12(DNAH9,MAP2K4,ZNF18)	38	6	sensitivity	individual CFE		GDSC2_1786	AZD4547	FGFR1, FGFR2, FGFR3	RTK signaling	2.71778	3.37816	-0.660374	0.403233	0.397211	0.458368	1.66253	1.44071	0.36391	0.36391	NA	92.0828
425	BRCA	18247	PTENmut	33	8	resistance	individual CFE		GDSC2_1799	Ibrutinib	BTK	Other, kinases	4.44822	3.65861	0.789611	0.36212	0.352416	0.419605	2.24057	1.8818	0.363803	0.363803	NA	92.0828
426	BRCA	18210	G5p15.33(...)	31	10	resistance	individual CFE		GDSC2_1802	Zoledronate		Unclassified	4.75285	4.38498	0.367869	0.334889	0.354323	0.287629	1.03823	1.27897	0.362788	0.362788	NA	92.0828
43	BRCA	18284	HypMet_ADCY4; RIPK3	7	40	sensitivity	individual CFE		GDSC1_134	Etoposide	TOP2	DNA replication	2.36472	3.15806	-0.793343	0.375212	0.560002	0.360251	1.41668	2.20219	0.364647	0.364647	NA	92.0828
434	BRCA	18220	HypMet_THY1	7	34	resistance	individual CFE		GDSC2_1813	Fludarabine		Unclassified	5.47065	4.62263	0.848022	0.381949	0.405151	0.378144	2.0931	2.24259	0.363103	0.363103	NA	92.0828
439	BRCA	18229	L6p25.2(PSMG4,SLC22A23)	38	3	resistance	individual CFE		GDSC2_1825	Podophyllotoxin bromide		Unclassified	0.927794	-0.0276445	0.955438	0.55157	0.546881	0.668185	1.74707	1.4299	0.363367	0.363367	NA	92.0828
441	BRCA	18379	G1q21.3(...)	35	6	sensitivity	individual CFE		GDSC2_1830	Gallibiscoquinazole		Unclassified	2.64151	3.05293	-0.411421	0.403897	0.449688	0.265495	0.914904	1.54964	0.366287	0.366287	NA	92.0828
443	BRCA	18202	G1q21.3(...).1	37	4	sensitivity	individual CFE		GDSC2_1838	Sinularin		Unclassified	3.36461	3.85135	-0.486744	0.484782	0.470508	0.949182	1.03451	0.512803	0.362684	0.362684	NA	92.0828
445	BRCA	18351	G17q12(CDK12,ERBB2,MED24...)	29	12	resistance	individual CFE		GDSC2_1852	LY2109761	TGFB1	Other	6.04286	5.69235	0.350501	0.314144	0.321078	0.298339	1.09164	1.17484	0.3657	0.3657	NA	92.0828
446	BRCA	18414	G1q23.3(...)	34	7	sensitivity	individual CFE		GDSC2_1853	OF-1	BRPF1B, BRPF2	Chromatin histone acetylation	3.70035	4.25522	-0.554871	0.378964	0.403213	0.295774	1.37612	1.876	0.366826	0.366826	NA	92.0828
449	BRCA	18343	L13q14.2(RCBTB2)	38	6	sensitivity	individual CFE		GDSC2_1866	BDP-00009066	MRCKB_HUMAN	Cytoskeleton	2.73682	3.38601	-0.649194	0.401819	0.384817	0.69774	1.68702	0.930423	0.365578	0.365578	NA	92.0828
455	BRCA	18372	CDH1mut	39	5	sensitivity	individual CFE		GDSC2_1912	Afuresertib	AKT1, AKT2, AKT3	PI3K/MTOR signaling	1.15891	2.02116	-0.86225	0.433932	0.458983	0.30617	1.87861	2.81625	0.36619	0.36619	NA	92.0828
455	BRCA	18263	HypMet_C1orf70	3	41	resistance	individual CFE		GDSC2_1912	Afuresertib	AKT1, AKT2, AKT3	PI3K/MTOR signaling	1.99751	0.907273	1.09023	0.548712	0.45896	0.554698	2.37544	1.96546	0.364159	0.364159	NA	92.0828
455	BRCA	18329	G17q22(CLTC,PPM1D...)	35	9	resistance	individual CFE		GDSC2_1912	Afuresertib	AKT1, AKT2, AKT3	PI3K/MTOR signaling	2.46374	1.78417	0.679567	0.342007	0.357508	0.293206	1.90084	2.31771	0.365369	0.365369	NA	92.0828
456	BRCA	18281	G12q15(NUP107...)	40	4	resistance	individual CFE		GDSC2_1913	AGI-5198	IDH1 (R132H)	Metabolism	5.57762	5.09149	0.486126	0.480647	0.465806	1.20763	1.04362	0.402546	0.364607	0.364607	NA	92.0828
460	BRCA	18418	G1q21.3(...).1	38	6	resistance	individual CFE		GDSC2_1918	AZD8186	PI3Kalpha, PI3Kbeta	PI3K/MTOR signaling	3.7385	2.97595	0.762557	0.40067	0.423906	0.299557	1.79888	2.54561	0.366938	0.366938	NA	92.0828
462	BRCA	18324	CDH1mut	39	5	resistance	individual CFE		GDSC2_1922	Cediranib	VEGFR, FLT1, FLT2, FLT3, FLT4, KIT, PDGFRB	RTK signaling	3.53223	2.89635	0.635888	0.434746	0.472381	0.277555	1.34613	2.29104	0.3653	0.3653	NA	92.0828
462	BRCA	18253	HypMet_HEMK1; C3orf18	9	35	resistance	individual CFE		GDSC2_1922	Cediranib	VEGFR, FLT1, FLT2, FLT3, FLT4, KIT, PDGFRB	RTK signaling	3.07123	2.5695	0.501731	0.343044	0.53002	0.321753	0.946627	1.55937	0.36393	0.36393	NA	92.0828
463	BRCA	18363	HypMet_NAPRT1; EEF1D; C8orf73	15	29	sensitivity	individual CFE		GDSC2_1924	Ipatasertib	AKT1, AKT, AKT3	PI3K/MTOR signaling	2.50684	3.06483	-0.557998	0.290669	0.352976	0.26977	1.58084	2.06842	0.365966	0.365966	NA	92.0828
470	BRCA	18339	L17p12(DNAH9,MAP2K4,ZNF18)	38	6	sensitivity	individual CFE		GDSC2_1932	NVP-ADW742	IGF1R	IGF1R signaling	3.44982	4.12371	-0.673885	0.401888	0.403181	0.392686	1.67142	1.71609	0.365498	0.365498	NA	92.0828
471	BRCA	18344	HypMet_HEMK1; C3orf18	9	35	resistance	individual CFE		GDSC2_1933	P22077	USP7, USP47	Protein stability and degradation	4.73546	4.15475	0.580717	0.341845	0.44727	0.326256	1.29836	1.77995	0.365593	0.365593	NA	92.0828
472	BRCA	18431	HypMet_NAPRT1; EEF1D; C8orf73	15	29	resistance	individual CFE		GDSC2_1936	Savolitinib	MET	RTK signaling	3.42044	3.07088	0.349561	0.28994	0.263054	0.306893	1.32886	1.13903	0.367158	0.367158	NA	92.0828
475	BRCA	18403	HypMet_EFCAB4B	19	25	sensitivity	individual CFE		GDSC2_1941	Sepantronium bromide	BIRC5	Apoptosis regulation	-4.11989	-3.63991	-0.479977	0.277766	0.279126	0.276759	1.71957	1.73428	0.366641	0.366641	NA	92.0828
475	BRCA	18278	G6p24.2(...)	40	4	sensitivity	individual CFE		GDSC2_1941	Sepantronium bromide	BIRC5	Apoptosis regulation	-4.66778	-3.83711	-0.830671	0.480758	0.471646	0.684798	1.76122	1.21302	0.364498	0.364498	NA	92.0828
476	BRCA	18269	HypMet_GSTM1	6	38	resistance	individual CFE		GDSC2_1996	MIM1	MCL1	Apoptosis regulation	4.85347	4.35042	0.503052	0.40291	0.720395	0.385412	0.6983	1.30523	0.364291	0.364291	NA	92.0828
476	BRCA	18215	HypMet_DUSP22	16	28	resistance	individual CFE		GDSC2_1996	MIM1	MCL1	Apoptosis regulation	4.91573	4.55586	0.359875	0.288252	0.252504	0.316101	1.42523	1.13848	0.36294	0.36294	NA	92.0828
479	BRCA	18267	G8q24.21(POU5F1B)	24	21	resistance	individual CFE		GDSC2_2040	Foretinib	MET, KDR, TIE2, VEGFR3/FLT4, RON, PDGFR, FGFR1, EGFR	RTK signaling	2.31582	1.83216	0.483667	0.274	0.347065	0.228872	1.39359	2.11326	0.364267	0.364267	NA	92.0828
485	BRCA	18359	G1q21.3(...)	36	8	resistance	individual CFE		GDSC2_2048	Vinorelbine	Microtubule destabiliser	Mitosis	-1.27748	-2.07961	0.802129	0.357274	0.40732	0.243478	1.96928	3.29447	0.365907	0.365907	NA	92.0828
487	BRCA	18311	L17p12(DNAH9,MAP2K4,ZNF18)	38	6	resistance	individual CFE		GDSC2_2106	Uprosertib	AKT1, AKT2, AKT3	PI3K/MTOR signaling	3.12052	2.22224	0.898279	0.402275	0.406675	0.373622	2.20883	2.40424	0.36504	0.36504	NA	92.0828
49	BRCA	18373	PTENmut	40	8	sensitivity	individual CFE		GDSC1_151	QS11	ARFGAP1	Other	3.3024	3.81376	-0.51136	0.353452	0.356704	0.336833	1.43357	1.51814	0.366206	0.366206	NA	92.0828
491	BRCA	18406	G1q23.3(...)	35	9	resistance	individual CFE		GDSC2_2111	VE821	ATR	Genome integrity	5.59764	4.97113	0.626509	0.341069	0.357256	0.290715	1.75367	2.15506	0.366672	0.366672	NA	92.0828
493	BRCA	18422	PIK3CAmut	29	15	resistance	individual CFE		GDSC2_2170	AT13148	AKT1	PI3K/MTOR signaling	4.21238	3.61619	0.59619	0.290029	0.308429	0.261351	1.93299	2.28119	0.367012	0.367012	NA	92.0828
493	BRCA	18435	HypMet_C1orf70	3	41	resistance	individual CFE		GDSC2_2170	AT13148	AKT1	PI3K/MTOR signaling	3.89585	2.77516	1.12069	0.545178	0.617114	0.54221	1.81601	2.06689	0.367226	0.367226	NA	92.0828
51	BRCA	18349	G8q24.21(ADCY8,ASAP1,FAM49B,GSDMC)	31	16	resistance	individual CFE		GDSC1_153	Midostaurin	PKC, PPK, FLT1, c-FGR, others	Other	0.853137	0.447149	0.405988	0.281297	0.277455	0.289484	1.46326	1.40245	0.365686	0.365686	NA	92.0828
53	BRCA	18423	L4p15.2(SEL1L3)	42	5	sensitivity	individual CFE		GDSC1_155	Ponatinib	ABL, PDGFRA, VEGFR2, FGFR1, SRC, TIE2, FLT3	Other, kinases	0.994187	1.44858	-0.454396	0.43109	0.420448	0.625811	1.08074	0.726091	0.367029	0.367029	NA	92.0828
53	BRCA	18421	G7q36.2(...)	42	5	sensitivity	individual CFE		GDSC1_155	Ponatinib	ABL, PDGFRA, VEGFR2, FGFR1, SRC, TIE2, FLT3	Other, kinases	0.994171	1.44858	-0.454414	0.431108	0.442189	0.351145	1.02765	1.29409	0.36701	0.36701	NA	92.0828
6	BRCA	18424	HypMet_NRN1	3	8	resistance	individual CFE		GDSC1_11	Paclitaxel	Microtubule stabiliser	Mitosis	-2.51621	-3.61549	1.09928	0.642987	1.67395	0.576593	0.656698	1.90651	0.367042	0.367042	NA	92.0828
63	BRCA	18246	G7q36.2(...)	42	5	resistance	individual CFE		GDSC1_170	Shikonin	not defined	Other	0.421905	-0.0823434	0.504248	0.434154	0.423417	0.630909	1.1909	0.799241	0.363664	0.363664	NA	92.0828
64	BRCA	18244	HypMet_MIR548G; FILIP1L; C3orf26	15	32	sensitivity	individual CFE		GDSC1_171	AKT inhibitor VIII	AKT1, AKT2, AKT3	PI3K/MTOR signaling	1.73154	2.09423	-0.362692	0.287171	0.267656	0.297503	1.35507	1.21912	0.363656	0.363656	NA	92.0828
67	BRCA	18368	HypMet_ID1	41	7	resistance	individual CFE		GDSC1_175	PAC-1	Procaspase-3, Procaspase-7	Apoptosis regulation	2.74824	2.30842	0.439819	0.373258	0.362805	0.477773	1.21227	0.920561	0.366158	0.366158	NA	92.0828
72	BRCA	18279	G11q13.3(CCND1,FGF19,ORAOV1)	37	7	resistance	individual CFE		GDSC1_180	Thapsigargin	SERCA	Other	-2.67179	-3.57764	0.905846	0.377824	0.381427	0.35816	2.37489	2.52916	0.36455	0.36455	NA	92.0828
78	BRCA	18411	G17q12(CDK12,ERBB2,MED24...)	33	15	sensitivity	individual CFE		GDSC1_192	LFM-A13	BTK	Other, kinases	4.6074	4.83034	-0.222933	0.283848	0.286031	0.279041	0.779399	0.798925	0.366771	0.366771	NA	92.0828
88	BRCA	18255	G6p24.2(...)	44	4	sensitivity	individual CFE		GDSC1_204	Tipifarnib	Farnesyl-transferase (FNTA)	Other	0.990066	1.7106	-0.720534	0.478824	0.476439	0.517498	1.51233	1.39234	0.363989	0.363989	NA	92.0828
91	BRCA	18325	L15q12(GABRG3)	44	4	sensitivity	individual CFE		GDSC1_207	AS601245	JNK1, JNK2, JNK2	JNK and p38 signaling	1.72642	2.33054	-0.604123	0.477486	0.463582	1.33838	1.30316	0.451385	0.365318	0.365318	NA	92.0828
94	BRCA	18216	G1q23.3(...)	41	8	sensitivity	individual CFE		GDSC1_219	AT-7519	CDK1, CDK2, CDK4, CDK6, CDK9	Cell cycle	0.561996	1.09612	-0.534121	0.355063	0.37141	0.290691	1.43809	1.83742	0.362975	0.362975	NA	92.0828
99	BRCA	18395	G8q24.21(POU5F1B)	27	22	resistance	individual CFE		GDSC1_225	Genentech Cpd 10	AURKA, AURKB	Mitosis	2.83697	2.46874	0.368225	0.26191	0.271893	0.25095	1.3543	1.46732	0.366476	0.366476	NA	92.0828
99	BRCA	18376	HypMet_HIVEP3	12	37	resistance	individual CFE		GDSC1_225	Genentech Cpd 10	AURKA, AURKB	Mitosis	2.73842	2.3123	0.426119	0.303091	0.343048	0.293416	1.24215	1.45227	0.366235	0.366235	NA	92.0828
101	BRCA	18260	HypMet_TMEM101, HypMet_HEMK1; C3orf18, HypMet_EFCAB4B, HypMet_SORBS3	42	6	resistance	CELLector signature	4	GDSC1_228	AKT inhibitor VIII	AKT1, AKT2, AKT3	PI3K/MTOR signaling	2.23877	1.71591	0.522854	0.400067	0.391481	0.501516	1.33558	1.04255	0.364097	0.364097	NA	92.0828
104	BRCA	18287	PIK3CAmut, TP53mut	35	14	resistance	CELLector signature	2	GDSC1_231	FMK	RSK	Other, kinases	5.42209	5.18835	0.233744	0.28946	0.28648	0.297713	0.815917	0.785131	0.36468	0.36468	NA	92.0828
119	BRCA	18417	G8q24.21(POU5F1B), G8q23.3(...), G8q24.21(ADCY8,ASAP1,FAM49B,GSDMC), L8p23.2(CSMD1)	46	3	sensitivity	CELLector signature	4	GDSC1_262	VX-11e	ERK2	ERK MAPK signaling	3.06344	3.73488	-0.671439	0.542896	0.537637	0.726961	1.24887	0.923624	0.366901	0.366901	NA	92.0828
122	BRCA	18283	~G8q24.21(POU5F1B), G1q21.3(...)	45	4	sensitivity	CELLector signature	2	GDSC1_265	Tubastatin A	HDAC1, HDAC6, HDAC8	Chromatin histone acetylation	4.22759	4.68469	-0.457106	0.477632	0.484062	0.405552	0.944313	1.12712	0.364632	0.364632	NA	92.0828
122	BRCA	18282	~G8q24.21(POU5F1B), ~PIK3CAmut, G1q21.3(...)	45	4	sensitivity	CELLector signature	3	GDSC1_265	Tubastatin A	HDAC1, HDAC6, HDAC8	Chromatin histone acetylation	4.22759	4.68469	-0.457106	0.477632	0.484062	0.405552	0.944313	1.12712	0.364632	0.364632	NA	92.0828
123	BRCA	18314	~G8q24.21(POU5F1B), PIK3CAmut, ~G1q23.3(...), ~L16q23.3(OSGIN1,RP11-505K9.4), TP53mut	42	7	sensitivity	CELLector signature	5	GDSC1_266	Zibotentan	Endothelin-1 receptor (EDNRA)	Other	5.52936	5.68727	-0.157902	0.373376	0.383469	0.320758	0.411773	0.492278	0.36508	0.36508	NA	92.0828
129	BRCA	18289	~G8q24.21(POU5F1B), ~G1q21.3(...), ~L16q23.3(OSGIN1,RP11-505K9.4), L8p23.2(CSMD1), L8p23.3(ARHGEF10)	40	8	sensitivity	CELLector signature	5	GDSC1_274	Belinostat	HDAC1	Chromatin histone acetylation	0.269437	0.793181	-0.523744	0.354581	0.333605	0.673323	1.56995	0.77785	0.364691	0.364691	NA	92.0828
13	BRCA	18257	~HypMet_TMEM101, HypMet_C1orf70, TP53mut, HypMet_NAPRT1; EEF1D; C8orf73, HypMet_EFCAB4B	8	6	sensitivity	CELLector signature	5	GDSC1_37	Crizotinib	MET, ALK, ROS1	RTK signaling	2.5243	2.89889	-0.374591	0.509596	0.508976	0.510467	0.73597	0.733822	0.363991	0.363991	NA	92.0828
13	BRCA	18256	~HypMet_TMEM101, HypMet_C1orf70, TP53mut, HypMet_NAPRT1; EEF1D; C8orf73	8	6	sensitivity	CELLector signature	4	GDSC1_37	Crizotinib	MET, ALK, ROS1	RTK signaling	2.5243	2.89889	-0.374591	0.509596	0.508976	0.510467	0.73597	0.733822	0.363991	0.363991	NA	92.0828
131	BRCA	18327	~G8q24.21(POU5F1B), PIK3CAmut, ~G1q23.3(...), ~L16q23.3(OSGIN1,RP11-505K9.4), TP53mut	42	7	sensitivity	CELLector signature	5	GDSC1_276	CAY10603	HDAC1, HDAC6	Chromatin histone acetylation	0.864971	1.24442	-0.379449	0.373181	0.36203	0.493181	1.04812	0.769392	0.365328	0.365328	NA	92.0828
133	BRCA	18271	~HypMet_TMEM101, HypMet_C1orf70, TP53mut, HypMet_NAPRT1; EEF1D; C8orf73, HypMet_EFCAB4B	39	10	sensitivity	CELLector signature	5	GDSC1_279	BIX02189	MEK5, ERK5	ERK MAPK signaling	4.75657	5.02393	-0.267363	0.324695	0.33239	0.297245	0.804363	0.89947	0.364327	0.364327	NA	92.0828
141	BRCA	18365	G8q24.21(POU5F1B), G8q23.3(...), G8q24.21(ADCY8,ASAP1,FAM49B,GSDMC), ~L8p23.2(CSMD1), G1q21.3(...)	45	4	resistance	CELLector signature	5	GDSC1_288	WHI-P97	JAK3	Other, kinases	4.66564	4.28302	0.382616	0.476196	0.462583	1.35196	0.827128	0.283007	0.366063	0.366063	NA	92.0828
145	BRCA	18239	~G8q24.21(POU5F1B), PIK3CAmut, ~G1q23.3(...), ~L16q23.3(OSGIN1,RP11-505K9.4), TP53mut	42	6	sensitivity	CELLector signature	5	GDSC1_292	Masitinib	KIT, PDGFRA, PDGFRB	RTK signaling	3.60969	4.04273	-0.433039	0.400539	0.383276	0.809763	1.12984	0.534773	0.363536	0.363536	NA	92.0828
15	BRCA	18223	PIK3CAmut, TP53mut	8	4	resistance	CELLector signature	2	GDSC1_41	S-Trityl-L-cysteine	KIF11	Mitosis	1.93587	1.07535	0.860524	0.583355	0.823193	0.396778	1.04535	2.16878	0.363243	0.363243	NA	92.0828
153	BRCA	18217	HypMet_TMEM101, HypMet_HEMK1; C3orf18, HypMet_EFCAB4B, HypMet_SORBS3	42	6	sensitivity	CELLector signature	4	GDSC1_302	PI-103	PI3Kalpha, DAPK3, CLK4, PIM3, HIPK2	Other, kinases	0.456017	1.19675	-0.740731	0.401001	0.38839	0.591969	1.90718	1.2513	0.362989	0.362989	NA	92.0828
159	BRCA	18375	~G8q24.21(POU5F1B), PIK3CAmut	39	10	resistance	CELLector signature	2	GDSC1_309	Y-39983	ROCK	Cytoskeleton	5.13922	4.81157	0.327652	0.323401	0.31153	0.394487	1.05175	0.830576	0.366225	0.366225	NA	92.0828
165	BRCA	18299	G8q24.21(POU5F1B), G8q23.3(...), G8q24.21(ADCY8,ASAP1,FAM49B,GSDMC), ~L8p23.2(CSMD1), ~G1q21.3(...), G20q13.2(...)	42	6	resistance	CELLector signature	6	GDSC1_329	QL-XI-92	DDR1	Cytoskeleton	4.53301	4.17042	0.362588	0.399472	0.385067	0.652322	0.941624	0.555842	0.364804	0.364804	NA	92.0828
168	BRCA	18303	G8q24.21(POU5F1B), G8q23.3(...), G8q24.21(ADCY8,ASAP1,FAM49B,GSDMC), ~L8p23.2(CSMD1), TP53mut	38	10	resistance	CELLector signature	5	GDSC1_332	XMD15-27	CAMK2	Other, kinases	5.04967	4.84853	0.201143	0.325232	0.376545	0.227478	0.534181	0.884229	0.364916	0.364916	NA	92.0828
170	BRCA	18225	~G8q24.21(POU5F1B), ~G1q21.3(...), ~L16q23.3(OSGIN1,RP11-505K9.4), L8p23.2(CSMD1)	39	10	sensitivity	CELLector signature	4	GDSC1_341	Selisistat	SIRT1	Chromatin histone acetylation	5.45541	5.65296	-0.197542	0.325429	0.320932	0.346743	0.615528	0.569709	0.363254	0.363254	NA	92.0828
174	BRCA	18348	~G8q24.21(POU5F1B), G1q21.3(...)	44	4	resistance	CELLector signature	2	GDSC1_346	THZ-2-102-1	CDK7	Cell cycle	-0.19588	-1.37524	1.17936	0.477141	0.495001	0.336077	2.38254	3.50919	0.365663	0.365663	NA	92.0828
174	BRCA	18347	~G8q24.21(POU5F1B), ~PIK3CAmut, G1q21.3(...)	44	4	resistance	CELLector signature	3	GDSC1_346	THZ-2-102-1	CDK7	Cell cycle	-0.19588	-1.37524	1.17936	0.477141	0.495001	0.336077	2.38254	3.50919	0.365663	0.365663	NA	92.0828
177	BRCA	18306	~G8q24.21(POU5F1B), PIK3CAmut, ~G1q23.3(...), ~L16q23.3(OSGIN1,RP11-505K9.4), TP53mut	41	7	sensitivity	CELLector signature	5	GDSC1_363	PF-00299804	EGFR, ERBB2, ERBB4	RTK signaling	0.486059	1.02982	-0.543762	0.374205	0.411068	0.255677	1.3228	2.12676	0.364954	0.364954	NA	92.0828
186	BRCA	18291	~HypMet_TMEM101, HypMet_C1orf70, TP53mut, HypMet_NAPRT1; EEF1D; C8orf73, HypMet_EFCAB4B	37	10	resistance	CELLector signature	5	GDSC1_382	Apitolisib	mTOR, PI3K	PI3K/MTOR signaling	-0.294177	-0.641193	0.347015	0.326342	0.344366	0.275049	1.00769	1.26165	0.364736	0.364736	NA	92.0828
188	BRCA	18273	~HypMet_TMEM101, HypMet_C1orf70, TP53mut, ~HypMet_NAPRT1; EEF1D; C8orf73, HypMet_HEMK1; C3orf18	40	8	resistance	CELLector signature	5	GDSC1_407	kb NB 142-70	PKD	Other, kinases	2.6725	2.32114	0.351362	0.354819	0.34019	0.496587	1.03284	0.707554	0.364372	0.364372	NA	92.0828
197	BRCA	18240	~HypMet_TMEM101, HypMet_C1orf70, TP53mut	21	25	resistance	CELLector signature	3	GDSC1_431	Alisertib	AURKA	Mitosis	2.14131	1.58201	0.559307	0.271755	0.255068	0.288483	2.19277	1.93879	0.363584	0.363584	NA	92.0828
207	BRCA	18340	~HypMet_TMEM101, HypMet_C1orf70, TP53mut, G8q24.21(POU5F1B), G8q23.3(...)	37	11	resistance	CELLector signature	5	GDSC1_449	CD532	AURKA	Mitosis	-0.129763	-0.365701	0.235939	0.313854	0.303571	0.361928	0.77721	0.651893	0.365529	0.365529	NA	92.0828
208	BRCA	18381	~G8q24.21(POU5F1B), PIK3CAmut	36	8	sensitivity	CELLector signature	2	GDSC1_461	NSC319726	P53 Mut specific	p53 pathway	-4.28164	-3.37996	-0.901689	0.356953	0.336891	0.57398	2.6765	1.57094	0.366333	0.366333	NA	92.0828
221	BRCA	18405	~G8q24.21(POU5F1B), ~PIK3CAmut, ~G1q21.3(...), TP53mut	34	13	sensitivity	CELLector signature	4	GDSC1_1004	Vinblastine	Microtubule destabiliser	Mitosis	-3.72718	-3.34151	-0.385672	0.297372	0.269568	0.468164	1.4307	0.823796	0.366664	0.366664	NA	92.0828
248	BRCA	18321	~HypMet_TMEM101, HypMet_C1orf70, ~TP53mut, HypMet_NAPRT1; EEF1D; C8orf73	44	3	resistance	CELLector signature	4	GDSC1_1032	Afatinib	ERBB2, EGFR	EGFR signaling	1.17158	0.207718	0.963859	0.545752	0.535962	1.19846	1.79837	0.804251	0.365274	0.365274	NA	92.0828
252	BRCA	18384	G8q24.21(POU5F1B), G8q23.3(...), G8q24.21(ADCY8,ASAP1,FAM49B,GSDMC)	31	16	resistance	CELLector signature	3	GDSC1_1038	NU7441	DNAPK	Genome integrity	3.00099	2.74886	0.252129	0.280889	0.283903	0.27514	0.888081	0.916367	0.366375	0.366375	NA	92.0828
262	BRCA	18354	G8q24.21(POU5F1B), G8q23.3(...), G8q24.21(ADCY8,ASAP1,FAM49B,GSDMC), ~L8p23.2(CSMD1), TP53mut, G1q21.3(...)	43	3	resistance	CELLector signature	6	GDSC1_1053	MK-2206	AKT1, AKT2	PI3K/MTOR signaling	2.12871	1.22585	0.902866	0.545654	0.54381	0.589305	1.66026	1.53209	0.365822	0.365822	NA	92.0828
263	BRCA	18413	G8q24.21(POU5F1B), G8q23.3(...), G8q24.21(ADCY8,ASAP1,FAM49B,GSDMC), ~L8p23.2(CSMD1), G1q21.3(...), G1q23.3(...)	43	3	resistance	CELLector signature	6	GDSC1_1054	Palbociclib	CDK4, CDK6	Cell cycle	3.47845	2.70939	0.769056	0.544542	0.535117	1.08101	1.43718	0.711421	0.366791	0.366791	NA	92.0828
271	BRCA	18409	~HypMet_TMEM101, HypMet_C1orf70, TP53mut, G8q24.21(POU5F1B)	35	11	resistance	CELLector signature	4	GDSC1_1067	CCT007093	PPM1D	Cell cycle	4.31588	4.00917	0.306706	0.315243	0.303819	0.366589	1.0095	0.836648	0.366736	0.366736	NA	92.0828
273	BRCA	18392	~HypMet_TMEM101, HypMet_C1orf70, TP53mut, G8q24.21(POU5F1B)	35	11	sensitivity	CELLector signature	4	GDSC1_1072	Avagacestat	Amyloid beta20, Amyloid beta40	Other	3.45106	3.73666	-0.285604	0.315443	0.316129	0.313144	0.903441	0.912053	0.366435	0.366435	NA	92.0828
292	BRCA	18275	G8q24.21(POU5F1B), G8q23.3(...), G8q24.21(ADCY8,ASAP1,FAM49B,GSDMC), ~L8p23.2(CSMD1), G1q21.3(...)	43	4	resistance	CELLector signature	5	GDSC1_1219	PFI-1	BRD4	Chromatin other	3.59484	3.11134	0.483496	0.479004	0.485879	0.405793	0.995096	1.19149	0.364376	0.364376	NA	92.0828
299	BRCA	18374	~G8q24.21(POU5F1B), ~PIK3CAmut, ~G1q21.3(...), TP53mut	31	12	resistance	CELLector signature	4	GDSC1_1248	Daporinad	NAMPT	Metabolism	0.0164016	-0.814988	0.83139	0.310649	0.290006	0.401748	2.86681	2.06943	0.366213	0.366213	NA	92.0828
305	BRCA	18389	~G8q24.21(POU5F1B), ~G1q21.3(...), ~L16q23.3(OSGIN1,RP11-505K9.4), L8p23.2(CSMD1), L8p23.3(ARHGEF10)	39	8	resistance	CELLector signature	5	GDSC1_1266	ICL1100013	N-myristoyltransferase 1/2	Other	3.27901	2.70357	0.575438	0.354128	0.335023	0.58761	1.71761	0.979285	0.366417	0.366417	NA	92.0828
318	BRCA	18254	G8q24.21(POU5F1B), G8q23.3(...)	28	17	resistance	CELLector signature	2	GDSC1_1527	Pictilisib	PI3K (class 1)	PI3K/MTOR signaling	1.21344	0.882368	0.331069	0.282143	0.321414	0.239554	1.03004	1.38202	0.363932	0.363932	NA	92.0828
338	BRCA	18380	~G8q24.21(POU5F1B), PIK3CAmut	37	9	resistance	CELLector signature	2	GDSC2_1042	Doramapimod	p38, JNK2	JNK and p38 signaling	5.38772	4.88155	0.506172	0.339281	0.339054	0.340311	1.4929	1.48738	0.366292	0.366292	NA	92.0828
345	BRCA	18274	HypMet_TMEM101, HypMet_HEMK1; C3orf18, HypMet_EFCAB4B, HypMet_SORBS3, PIK3CAmut	45	3	resistance	CELLector signature	5	GDSC2_1052	RO-3306	CDK1	Cell cycle	4.41022	3.54081	0.869415	0.546277	0.545381	0.567193	1.59414	1.53284	0.364374	0.364374	NA	92.0828
358	BRCA	18300	HypMet_TMEM101, HypMet_HEMK1; C3orf18, ~HypMet_EFCAB4B, HypMet_C1orf70	46	3	resistance	CELLector signature	4	GDSC2_1085	Sorafenib	PDGFR, KIT, VEGFR, RAF	Other, kinases	3.22119	2.59858	0.622612	0.545295	0.537612	0.918728	1.15811	0.67769	0.364805	0.364805	NA	92.0828
367	BRCA	18420	~G8q24.21(POU5F1B), ~PIK3CAmut, ~G1q21.3(...), TP53mut	32	12	resistance	CELLector signature	4	GDSC2_1168	Erlotinib	EGFR	EGFR signaling	3.67691	3.2765	0.40041	0.308701	0.299984	0.338063	1.33477	1.18443	0.366993	0.366993	NA	92.0828
38	BRCA	18297	PIK3CAmut, TP53mut	9	4	resistance	CELLector signature	2	GDSC1_110	Seliciclib	CDK2, CDK7, CDK9	Cell cycle	4.57785	4.06787	0.509971	0.568084	0.600491	0.502107	0.849256	1.01566	0.364784	0.364784	NA	92.0828
40	BRCA	18402	~HypMet_TMEM101, HypMet_C1orf70, ~TP53mut, HypMet_NAPRT1; EEF1D; C8orf73	10	3	resistance	CELLector signature	4	GDSC1_119	Lapatinib	ERBB2, EGFR	RTK signaling	2.62207	1.21009	1.41197	0.619848	0.56928	1.52574	2.48028	0.925437	0.366609	0.366609	NA	92.0828
400	BRCA	18360	G8q24.21(POU5F1B), G8q23.3(...)	29	20	resistance	CELLector signature	2	GDSC2_1564	SCH772984	ERK1, ERK2	ERK MAPK signaling	4.10479	3.59312	0.511667	0.265369	0.249967	0.294345	2.04694	1.73833	0.365908	0.365908	NA	92.0828
410	BRCA	18362	HypMet_TMEM101, HypMet_HEMK1; C3orf18, HypMet_EFCAB4B, HypMet_SORBS3	35	6	sensitivity	CELLector signature	4	GDSC2_1618	GSK2606414	PERK	Metabolism	4.11114	4.59659	-0.485446	0.404188	0.394992	0.490254	1.229	0.990193	0.365946	0.365946	NA	92.0828
423	BRCA	18370	PIK3CAmut, TP53mut	31	10	resistance	CELLector signature	2	GDSC2_1635	Picolinici-acid	Inflammatory related	Other	5.84665	5.62056	0.22609	0.332505	0.358776	0.274219	0.63017	0.824486	0.366179	0.366179	NA	92.0828
433	BRCA	18369	G8q24.21(POU5F1B), G8q23.3(...)	25	16	resistance	CELLector signature	2	GDSC2_1811	Dactinomycin		Other	-1.14983	-1.54519	0.39536	0.292719	0.322536	0.258512	1.22578	1.52937	0.366177	0.366177	NA	92.0828
443	BRCA	18371	HypMet_TMEM101, HypMet_HEMK1; C3orf18, HypMet_EFCAB4B	33	8	sensitivity	CELLector signature	3	GDSC2_1838	Sinularin		Unclassified	3.51264	3.87446	-0.361821	0.360307	0.352195	0.40615	1.02733	0.890857	0.366184	0.366184	NA	92.0828
451	BRCA	18288	HypMet_TMEM101, HypMet_HEMK1; C3orf18, HypMet_EFCAB4B, HypMet_SORBS3, PIK3CAmut	41	3	resistance	CELLector signature	5	GDSC2_1908	Ulixertinib	ERK1, ERK2	ERK MAPK signaling	4.63022	3.7363	0.893923	0.548105	0.573856	0.330241	1.55775	2.70688	0.364684	0.364684	NA	92.0828
51	BRCA	18350	G8q24.21(POU5F1B), G8q23.3(...), G8q24.21(ADCY8,ASAP1,FAM49B,GSDMC)	31	16	resistance	CELLector signature	3	GDSC1_153	Midostaurin	PKC, PPK, FLT1, c-FGR, others	Other	0.853137	0.447149	0.405988	0.281297	0.277455	0.289484	1.46326	1.40245	0.365686	0.365686	NA	92.0828
58	BRCA	18323	~G8q24.21(POU5F1B), ~PIK3CAmut, G1q21.3(...)	44	3	resistance	CELLector signature	3	GDSC1_163	JQ1	BRD2, BRD3, BRD4, BRDT	Chromatin other	1.06597	0.256175	0.809796	0.545741	0.570812	0.323433	1.41867	2.50375	0.365283	0.365283	NA	92.0828
58	BRCA	18322	~G8q24.21(POU5F1B), G1q21.3(...)	44	3	resistance	CELLector signature	2	GDSC1_163	JQ1	BRD2, BRD3, BRD4, BRDT	Chromatin other	1.06597	0.256175	0.809796	0.545741	0.570812	0.323433	1.41867	2.50375	0.365283	0.365283	NA	92.0828
62	BRCA	18298	HypMet_TMEM101, HypMet_HEMK1; C3orf18, HypMet_EFCAB4B	40	8	resistance	CELLector signature	3	GDSC1_167	OSU-03012	PDK1 (PDPK1)	Metabolism	2.60845	2.20007	0.408378	0.354507	0.352913	0.363796	1.15716	1.12255	0.364791	0.364791	NA	92.0828
68	BRCA	18214	G8q24.21(POU5F1B), G8q23.3(...), G8q24.21(ADCY8,ASAP1,FAM49B,GSDMC), ~L8p23.2(CSMD1), TP53mut, G1q21.3(...)	44	3	resistance	CELLector signature	6	GDSC1_176	IPA-3	PAK1	Cytoskeleton	5.19833	4.41107	0.787262	0.548485	0.555336	0.443826	1.41763	1.77381	0.3629	0.3629	NA	92.0828
71	BRCA	18341	~G8q24.21(POU5F1B), ~G1q21.3(...), ~L16q23.3(OSGIN1,RP11-505K9.4), ~G17q22(...), ~G20q13.2(...), ~G11q13.3(CCND1,FGF19,ORAOV1), L8p23.2(CSMD1)	41	8	sensitivity	CELLector signature	7	GDSC1_179	5-Fluorouracil	Antimetabolite (DNA & RNA)	Other	3.55106	4.08503	-0.533967	0.353153	0.338669	0.499061	1.57667	1.06994	0.36554	0.36554	NA	92.0828
77	BRCA	18233	G8q24.21(POU5F1B), G8q23.3(...)	28	19	resistance	CELLector signature	2	GDSC1_190	Bleomycin	dsDNA break induction	DNA replication	2.61581	1.86308	0.752731	0.272901	0.260907	0.294462	2.88505	2.55629	0.363437	0.363437	NA	92.0828
96	BRCA	18204	~PIK3CAmut, TP53mut	25	24	sensitivity	CELLector signature	2	GDSC1_222	BX-912	PDK1 (PDPK1)	Metabolism	3.4493	3.84937	-0.400071	0.262655	0.2579	0.267907	1.55126	1.49332	0.362737	0.362737	NA	92.0828
57	LGG	18870	HypMet_CACNB4	8	9	resistance	individual CFE		GDSC1_159	HG6-64-1	BRAF	ERK MAPK signaling	0.936359	0.638272	0.298087	0.276076	0.287887	0.266853	1.03543	1.11705	0.578333	0.578333	NA	92.085
82	LGG	18852	HypMet_SEMA6A	10	5	resistance	individual CFE		GDSC1_197	Bryostatin 1	PKC	Other	-2.92677	-3.302	0.375224	0.31272	0.320349	0.297373	1.1713	1.2618	0.577773	0.577773	NA	92.085
97	LGG	18858	HypMet_TJP1	12	4	sensitivity	individual CFE		GDSC1_223	ZSTK474	PI3K (class 1)	PI3K/MTOR signaling	1.10248	1.45968	-0.357199	0.328795	0.31425	0.406966	1.13667	0.877712	0.578048	0.578048	NA	92.085
241	LGG	18855	~L11p15.1(C11orf58,SOX6), ~L1p36.32(...), ~L9p24.3(...), G7p11.2(...)	13	3	sensitivity	CELLector signature	4	GDSC1_1024	Lestaurtinib	FLT3, JAK2, NTRK1, NTRK2, NTRK3	Other, kinases	-1.20571	-0.716438	-0.489268	0.364954	0.360427	0.396233	1.35747	1.2348	0.577853	0.577853	NA	92.085
102	LGG	18859	HypMet_TBR1	9	8	sensitivity	individual CFE		GDSC1_229	Enzastaurin	PKCB	Other, kinases	3.37975	3.77989	-0.400142	0.276275	0.262501	0.295029	1.52435	1.35628	0.578062	0.578062	NA	92.085
113	LGG	18861	HypMet_TJP1	13	4	resistance	individual CFE		GDSC1_255	CP724714	ERBB2	RTK signaling	4.94367	4.75855	0.185118	0.325028	0.311629	0.403569	0.594032	0.458702	0.578136	0.578136	NA	92.085
117	LGG	18865	HypMet_PRKCZ	13	4	resistance	individual CFE		GDSC1_260	NG-25	TAK1, MAP4K2	Other, kinases	2.94971	2.67226	0.277446	0.324962	0.294637	0.886912	0.941654	0.312823	0.578213	0.578213	NA	92.085
142	LGG	18853	HypMet_PAQR8	8	9	resistance	individual CFE		GDSC1_289	KIN001-042	GSK3B	WNT signaling	4.71061	4.5233	0.187316	0.276452	0.281325	0.272389	0.665835	0.68768	0.577822	0.577822	NA	92.085
145	LGG	18854	HypMet_KIAA1614	14	3	sensitivity	individual CFE		GDSC1_292	Masitinib	KIT, PDGFRA, PDGFRB	RTK signaling	3.32123	3.6369	-0.315672	0.361932	0.356001	0.409388	0.886718	0.771083	0.577851	0.577851	NA	92.085
199	LGG	18869	HypMet_ZAK	14	3	resistance	individual CFE		GDSC1_435	C-75	FAS	Apoptosis regulation	4.78585	4.40585	0.380001	0.361478	0.353509	0.430931	1.07494	0.881813	0.578323	0.578323	NA	92.085
205	LGG	18860	HypMet_TJP1	13	4	sensitivity	individual CFE		GDSC1_446	MIM1	MCL-1	Apoptosis regulation	3.78183	4.17234	-0.390512	0.325055	0.324502	0.327293	1.20342	1.19316	0.578105	0.578105	NA	92.085
22	LGG	18857	HypMet_EID3; TXNRD1	5	6	sensitivity	individual CFE		GDSC1_56	WH-4-023	SRC, LCK	Other, kinases	1.39263	2.08497	-0.692346	0.349488	0.748097	0.274127	0.925477	2.52564	0.57798	0.57798	NA	92.085
229	LGG	18868	HypMet_HSD17B7P2	13	4	resistance	individual CFE		GDSC1_1012	Vorinostat	HDAC inhibitor Class I, IIa, IIb, IV	Chromatin histone acetylation	2.21354	1.89985	0.313688	0.324883	0.318766	0.35342	0.984067	0.887578	0.578304	0.578304	NA	92.085
230	LGG	18862	HypMet_HIST1H4D	12	5	resistance	individual CFE		GDSC1_1013	Nilotinib	ABL	ABL signaling	3.06065	2.79291	0.267741	0.302567	0.303211	0.300818	0.883019	0.890043	0.578158	0.578158	NA	92.085
244	LGG	18856	HypMet_SEMA6A	11	6	resistance	individual CFE		GDSC1_1028	VX-702	p38	JNK and p38 signaling	3.02204	2.80554	0.2165	0.288625	0.270336	0.340093	0.800855	0.636589	0.577977	0.577977	NA	92.085
247	LGG	18866	HypMet_RBP1	12	5	resistance	individual CFE		GDSC1_1031	Elesclomol	HSP90	Protein stability and degradation	-3.14636	-3.66676	0.520404	0.302517	0.395224	0.206853	1.31673	2.51581	0.578221	0.578221	NA	92.085
263	LGG	18863	HypMet_RAPGEFL1	3	12	sensitivity	individual CFE		GDSC1_1054	Palbociclib	CDK4, CDK6	Cell cycle	1.81304	2.34287	-0.529826	0.36816	0.544737	0.351223	0.972627	1.50852	0.578165	0.578165	NA	92.085
389	LGG	18867	HypMet_FRZB	3	6	sensitivity	individual CFE		GDSC2_1511	Epirubicin	Anthracycline	DNA replication	-1.21957	-0.788844	-0.430721	0.412165	0.6947	0.367303	0.620009	1.17266	0.578253	0.578253	NA	92.085
390	LGG	18864	HypMet_FRZB	3	6	sensitivity	individual CFE		GDSC2_1512	Cyclophosphamide	Alkylating agent	DNA replication	5.19611	5.5392	-0.343091	0.412233	0.386253	0.424199	0.888255	0.808797	0.578192	0.578192	NA	92.085
392	LGG	18872	HypMet_FRZB	3	6	sensitivity	individual CFE		GDSC2_1549	Sapatinib	EGFR, ERBB2, ERBB3	EGFR signaling	4.49572	4.80973	-0.314009	0.412036	0.432605	0.404592	0.725856	0.776113	0.57837	0.57837	NA	92.085
42	LGG	18871	HypMet_LZTS2	13	3	sensitivity	individual CFE		GDSC1_133	Doxorubicin	Anthracycline	DNA replication	-2.28202	-1.87081	-0.411209	0.364482	0.348879	0.542537	1.17866	0.757936	0.57834	0.57834	NA	92.085
119	OV	14433	G8q24.21(MYC)	24	8	sensitivity	individual CFE		GDSC1_262	VX-11e	ERK2	ERK MAPK signaling	2.50481	2.92643	-0.42162	0.383359	0.383493	0.382922	1.09942	1.10106	0.355212	0.487235	0.258715	92.0888
135	OV	14432	LXq22.3(GUCY2F)	25	7	resistance	individual CFE		GDSC1_282	Pelitinib	EGFR	EGFR signaling	2.21442	1.58071	0.633704	0.393916	0.378693	0.480542	1.6734	1.31873	0.364302	0.487223	0.256542	92.0888
409	OV	14434	L16q23.3(OSGIN1,RP11-505K9.4)	19	3	sensitivity	individual CFE		GDSC2_1617	AZD5582	XIAP, cIAP	Apoptosis regulation	2.24862	2.45509	-0.206465	0.0740394	0.0746387	0.0692247	2.7662	2.98254	0.906325	0.487297	0.00806168	92.0888
448	OV	14431	KRASmut	16	6	sensitivity	individual CFE		GDSC2_1855	KRAS (G12C) Inhibitor-12	KRAS(G12C)	ERK MAPK signaling	5.17038	5.53215	-0.36177	0.263987	0.253171	0.307255	1.42895	1.17743	0.587433	0.487206	0.560711	92.0888
464	OV	14435	PTENmut	22	3	sensitivity	individual CFE		GDSC2_1925	GDC0810	ESR1, ESR2	Hormone-related	5.32766	6.04429	-0.716634	0.662847	0.648795	0.901813	1.10456	0.794659	0.292648	0.487315	0.387908	92.0888
482	OV	14437	L4q32.3(DDX60L)	21	4	resistance	individual CFE		GDSC2_2045	AMG-319	PI3Kalpha, PI3Kdelta, PI3Kgamma	PI3K/MTOR signaling	6.15797	5.70057	0.457402	0.417912	0.400368	0.658367	1.14245	0.694752	0.45144	0.487349	0.770963	92.0888
482	OV	14436	L4q35.1(SORBS2)	21	4	resistance	individual CFE		GDSC2_2045	AMG-319	PI3Kalpha, PI3Kdelta, PI3Kgamma	PI3K/MTOR signaling	6.15797	5.70057	0.457402	0.417912	0.400368	0.658367	1.14245	0.694752	0.45144	0.487349	0.770963	92.0888
102	LGG	18886	HypMet_MT1M	8	9	resistance	individual CFE		GDSC1_229	Enzastaurin	PKCB	Other, kinases	3.77946	3.38024	0.399221	0.275626	0.267168	0.283726	1.49427	1.40707	0.578946	0.578946	NA	92.0905
132	LGG	18874	HypMet_PDPN	13	4	sensitivity	individual CFE		GDSC1_277	Linifanib	VEGFR1, VEGFR2, VEGFR3, CSF1R, FLT3, KIT	RTK signaling	2.1959	2.39299	-0.19709	0.324672	0.368484	0.235875	0.534866	0.835569	0.578548	0.578548	NA	92.0905
141	LGG	18880	HypMet_FRZB	5	12	sensitivity	individual CFE		GDSC1_288	WHI-P97	JAK3	Other, kinases	4.56749	4.74365	-0.17616	0.302014	0.346204	0.289688	0.508832	0.608101	0.578846	0.578846	NA	92.0905
157	LGG	18876	HypMet_LOC100130522	9	8	sensitivity	individual CFE		GDSC1_306	Fedratinib	JAK2	Other, kinases	2.46901	2.78044	-0.311425	0.275911	0.251524	0.314911	1.23815	0.98893	0.578558	0.578558	NA	92.0905
17	LGG	18887	HypMet_TOM1L1	8	3	resistance	individual CFE		GDSC1_51	Dasatinib	ABL, SRC, Ephrins, PDGFR, KIT	RTK signaling	-0.324473	-1.08431	0.759833	0.389716	0.351699	0.86615	2.16046	0.877254	0.57896	0.57896	NA	92.0905
214	LGG	18890	HypMet_ANKRD34A; POLR3GL	4	13	resistance	individual CFE		GDSC1_552	BAM7	Bax activator	Other	4.70422	4.4531	0.251117	0.324313	0.368663	0.315517	0.681155	0.795889	0.578964	0.578964	NA	92.0905
214	LGG	18889	HypMet_CASZ1	4	13	resistance	individual CFE		GDSC1_552	BAM7	Bax activator	Other	4.70422	4.4531	0.251117	0.324313	0.368663	0.315517	0.681155	0.795889	0.578964	0.578964	NA	92.0905
214	LGG	18888	HypMet_RAP1GAP	4	13	resistance	individual CFE		GDSC1_552	BAM7	Bax activator	Other	4.70422	4.4531	0.251117	0.324313	0.368663	0.315517	0.681155	0.795889	0.578964	0.578964	NA	92.0905
256	LGG	18879	HypMet_FRZB	4	12	sensitivity	individual CFE		GDSC1_1046	Wee1 Inhibitor	WEE1, CHEK1	Cell cycle	1.6276	1.98895	-0.361356	0.32822	0.644526	0.299373	0.560654	1.20704	0.578705	0.578705	NA	92.0905
276	LGG	18881	HypMet_C9orf64	5	12	sensitivity	individual CFE		GDSC1_1129	PF-4708671	S6K1	PI3K/MTOR signaling	4.04646	4.29157	-0.245103	0.302012	0.325098	0.29476	0.753935	0.831534	0.578848	0.578848	NA	92.0905
325	LGG	18885	RB1mut	5	4	sensitivity	individual CFE		GDSC2_1007	Docetaxel	Microtubule stabiliser	Mitosis	-5.67464	-5.09108	-0.583561	0.390316	0.296597	2.50561	1.96752	0.232902	0.578917	0.578917	NA	92.0905
42	LGG	18891	HypMet_REPIN1	10	6	resistance	individual CFE		GDSC1_133	Doxorubicin	Anthracycline	DNA replication	-1.74107	-2.07202	0.330957	0.293338	0.2835	0.313966	1.1674	1.05412	0.579001	0.579001	NA	92.0905
46	LGG	18892	NF1mut	14	3	resistance	individual CFE		GDSC1_140	Vinorelbine	Microtubule destabiliser	Mitosis	-3.60398	-4.08396	0.479979	0.360811	0.36938	0.316682	1.29942	1.51565	0.579018	0.579018	NA	92.0905
461	LGG	18877	HypMet_HIST1H4D	6	3	sensitivity	individual CFE		GDSC2_1919	Osimertinib	EGFR	EGFR signaling	2.29121	2.62093	-0.329728	0.41175	0.41218	0.41068	0.799959	0.802883	0.578628	0.578628	NA	92.0905
64	LGG	18873	HypMet_ZFP2	7	10	sensitivity	individual CFE		GDSC1_171	AKT inhibitor VIII	AKT1, AKT2, AKT3	PI3K/MTOR signaling	2.34249	2.60562	-0.263127	0.279875	0.232701	0.333966	1.13075	0.787887	0.57849	0.57849	NA	92.0905
69	LGG	18884	HypMet_RAPGEFL1	3	13	resistance	individual CFE		GDSC1_177	GSK650394	SGK2, SGK3	Other, kinases	3.70966	3.13246	0.577201	0.363942	0.454072	0.353558	1.27117	1.63255	0.578897	0.578897	NA	92.0905
73	LGG	18882	HypMet_C21orf56	8	8	resistance	individual CFE		GDSC1_182	Obatoclax Mesylate	BCL2, BCL-XL, BCL-W, MCL1	Apoptosis regulation	-0.650778	-0.980685	0.329906	0.284104	0.393216	0.233692	0.838995	1.41172	0.578894	0.578894	NA	92.0905
87	LGG	18883	HypMet_MOSC2	13	4	sensitivity	individual CFE		GDSC1_203	BMS-345541	IKK1, IKK2	Other, kinases	3.07393	3.38599	-0.312065	0.324371	0.299017	0.599367	1.04364	0.520659	0.578896	0.578896	NA	92.0905
94	LGG	18878	HypMet_TBR1	9	8	sensitivity	individual CFE		GDSC1_219	AT-7519	CDK1, CDK2, CDK4, CDK6, CDK9	Cell cycle	0.993808	1.45332	-0.459512	0.275858	0.278512	0.272917	1.64989	1.68371	0.57863	0.57863	NA	92.0905
157	LGG	18875	~IDH1mut, HypMet_LOC100130522	9	8	sensitivity	CELLector signature	2	GDSC1_306	Fedratinib	JAK2	Other, kinases	2.46901	2.78044	-0.311425	0.275911	0.251524	0.314911	1.23815	0.98893	0.578558	0.578558	NA	92.0905
265	HNSC	13252	TP53mut, CDKN2Amut, FAT1mut	37	3	sensitivity	CELLector signature	3	GDSC1_1058	Pictilisib	PI3K (class 1)	PI3K/MTOR signaling	0.0365557	0.780406	-0.74385	0.593935	0.581586	1.24526	1.279	0.597344	0.328728	0.328728	NA	92.0919
163	HNSC	13253	HypMet_GSTM1	10	30	sensitivity	individual CFE		GDSC1_326	GSK690693	AKT1, AKT2, AKT3	PI3K/MTOR signaling	4.04701	4.35844	-0.311427	0.361256	0.760571	0.324375	0.409465	0.960085	0.328754	0.328754	NA	92.0924
158	HNSC	13254	NSD1mut	36	4	resistance	individual CFE		GDSC1_308	Foretinib	MET, KDR, TIE2, VEGFR3/FLT4, RON, PDGFR, FGFR1, EGFR	RTK signaling	0.734344	0.190339	0.544004	0.521394	0.546324	0.365008	0.995753	1.49039	0.328786	0.328786	NA	92.0942
105	COREAD	1339	LARP4Bmut	39	5	resistance	individual CFE		GDSC1_235	QL-XII-47	BTK, BMX	Other, kinases	2.96655	1.94527	1.02127	0.580833	0.557109	1.39367	1.83317	0.732793	0.228236	0.0187558	0.108917	92.0945
207	COREAD	1340	ATRXmut	41	3	sensitivity	individual CFE		GDSC1_449	CD532	AURKA	Mitosis	-1.05477	0.965288	-2.02006	2.01668	2.03505	1.72958	0.992633	1.16794	0.00161294	0.0187671	0.00192411	92.0945
217	COREAD	1337	CDH1mut	39	3	sensitivity	individual CFE		GDSC1_573	LGK974	PORCN	WNT signaling	2.23085	3.3569	-1.12605	1.64348	1.63025	1.97821	0.690723	0.569228	0.0090644	0.0187241	0.0313948	92.0945
268	COREAD	1328	HypMet_LRRC67	13	32	sensitivity	individual CFE		GDSC1_1061	SB590885	BRAF	ERK MAPK signaling	3.35904	4.46137	-1.10233	0.82761	1.14075	0.760797	0.966322	1.44892	0.0156709	0.01859	0.658212	92.0945
275	COREAD	1342	HypMet_EPB41L3	8	35	resistance	individual CFE		GDSC1_1114	Cetuximab	EGFR	EGFR signaling	6.05202	4.90523	1.14679	0.870055	0.457379	1.28161	2.5073	0.894806	0.0319929	0.0187991	0.751573	92.0945
275	COREAD	1343	HypMet_STK33	14	29	sensitivity	individual CFE		GDSC1_1114	Cetuximab	EGFR	EGFR signaling	5.51204	6.51523	-1.00319	0.766176	1.4826	0.661803	0.676646	1.51585	0.0234305	0.0188027	0.751574	92.0945
291	COREAD	1336	RNF43mut	37	10	sensitivity	individual CFE		GDSC1_1218	JQ1	BRD2, BRD3, BRD4, BRDT	Chromatin other	2.13193	2.60667	-0.47474	0.503772	0.543277	0.403266	0.873846	1.17724	0.164399	0.0187055	0.642901	92.0945
324	COREAD	1338	L4q34.3(LINC01098)	39	3	resistance	individual CFE		GDSC2_1006	Cytarabine	Antimetabolite	Other	5.01901	1.8919	3.12711	1.38347	1.35396	3.42915	2.3096	0.91192	0.0261863	0.0187411	0.0082604	92.0945
385	COREAD	1329	L16q23.1(WWOX)	28	19	sensitivity	individual CFE		GDSC2_1373	Dabrafenib	BRAF	ERK MAPK signaling	3.74513	5.32334	-1.57821	0.717092	0.942799	0.561285	1.67396	2.81178	0.0199775	0.0186108	0.743015	92.0945
414	COREAD	1344	HypMet_XKR6	19	28	resistance	individual CFE		GDSC2_1624	I-BET-762	BRD2, BRD3, BRD4	Chromatin other	4.02128	3.57527	0.446016	0.287662	0.320016	0.270851	1.39373	1.64672	0.338313	0.0188048	0.00370912	92.0945
428	COREAD	1331	L9p21.3(C9orf53,CDKN2A,CDKN2B,MTAP,RP11-145E5.5)	40	7	resistance	individual CFE		GDSC2_1806	Oxaliplatin		DNA replication	6.58066	4.80362	1.77704	1.11556	1.13145	1.02637	1.57058	1.73137	0.00917711	0.0186653	0.00223866	92.0945
49	COREAD	1333	HypMet_RBP1	5	32	resistance	individual CFE		GDSC1_151	QS11	ARFGAP1	Other	3.74631	2.24697	1.49933	1.00957	2.71762	0.957717	0.551708	1.56553	0.0430607	0.0186689	0.0410302	92.0945
50	COREAD	1325	G20q13.12(...)	39	5	resistance	individual CFE		GDSC1_152	CP466722	ATM	Genome integrity	4.20524	2.73583	1.46941	1.38003	1.36685	1.52779	1.07503	0.961791	0.00583204	0.0185738	0.0280263	92.0945
50	COREAD	1326	G20q13.12(STK4...)	39	5	resistance	individual CFE		GDSC1_152	CP466722	ATM	Genome integrity	4.20524	2.73583	1.46941	1.38003	1.36685	1.52779	1.07503	0.961791	0.00583204	0.0185738	0.0280263	92.0945
83	COREAD	1341	RNF43mut	28	9	sensitivity	individual CFE		GDSC1_199	Pazopanib	CSF1R, KIT, PDGFRA, PDGFRB	RTK signaling	3.14177	4.45594	-1.31417	1.25563	1.25051	1.27339	1.05091	1.03202	0.00237373	0.0187796	0.0440235	92.0945
97	COREAD	1324	HypMet_ZNF569	5	39	resistance	individual CFE		GDSC1_223	ZSTK474	PI3K (class 1)	PI3K/MTOR signaling	1.63555	0.0827658	1.55278	1.09358	1.61392	1.06372	0.96212	1.45977	0.0263499	0.0185555	0.287558	92.0945
99	COREAD	1323	HypMet_CACNA1E	14	30	resistance	individual CFE		GDSC1_225	Genentech Cpd 10	AURKA, AURKB	Mitosis	3.42827	2.31356	1.11471	0.679689	0.807129	0.639289	1.38108	1.74367	0.0417797	0.0185486	0.0174471	92.0945
185	COREAD	1322	APCmut, ~G20q13.12(...), KRASmut, PIK3CAmut	40	4	resistance	CELLector signature	4	GDSC1_381	AST-1306	EGFR, ERBB4	RTK signaling	3.60807	2.1757	1.43237	1.19556	1.26398	0.776698	1.13322	1.84418	0.0277601	0.0185163	0.233333	92.0945
239	COREAD	1330	~G20q13.12(...), L18q21.2(ELAC1,RP11-729L2.2,SMAD4), L18q22.1(HMSD,SERPINB8), L18q22.1(TMX3), L8p21.1(FBXO16,ZNF395)	43	3	resistance	CELLector signature	5	GDSC1_1022	AZD7762	CHEK1, CHEK2	Cell cycle	2.42974	0.306486	2.12326	1.64293	1.6312	1.96823	1.30166	1.07877	0.00858689	0.0186202	0.014334	92.0945
324	COREAD	1334	~APCmut, TP53mut	36	6	resistance	CELLector signature	2	GDSC2_1006	Cytarabine	Antimetabolite	Other	3.7761	1.83846	1.93764	0.841065	0.795232	2.04078	2.43657	0.949458	0.0636731	0.0186754	0.0082557	92.0945
403	COREAD	1327	APCmut, TP53mut, ~PIK3CAmut, ~PTENmut, ~HypMet_CHD7, KRASmut	44	3	resistance	CELLector signature	6	GDSC2_1593	Entinostat	HDAC1, HDAC3	Chromatin histone acetylation	4.73664	2.60743	2.12921	1.53508	1.54254	1.397	1.38033	1.52413	0.0134643	0.0185862	0.430351	92.0945
437	COREAD	1332	~G20q13.12(...), ~G8q24.21(FAM84B,MYC,POU5F1B), L18q21.2(ELAC1,RP11-729L2.2,SMAD4), L18q22.1(HMSD,SERPINB8), L18q22.1(TMX3)	39	8	resistance	CELLector signature	5	GDSC2_1818	Vincristine		Mitosis	0.9863	-1.27439	2.26069	0.948006	0.95288	0.922789	2.37248	2.44984	0.0185757	0.0186681	0.00282574	92.0945
9	COREAD	1335	APCmut, TP53mut, ~PIK3CAmut, PTENmut	12	3	sensitivity	CELLector signature	4	GDSC1_30	Sorafenib	PDGFR, KIT, VEGFR, RAF	RTK signaling	0.810721	2.92051	-2.10979	2.12854	2.09693	2.33225	1.00613	0.904613	0.00577516	0.0186966	0.121708	92.0945
53	SKCM	3435	NF1mut	48	4	resistance	individual CFE		GDSC1_155	Ponatinib	ABL, PDGFRA, VEGFR2, FGFR1, SRC, TIE2, FLT3	Other, kinases	1.49964	0.605826	0.893815	0.807268	0.80367	0.870795	1.11217	1.02644	0.127162	0.127162	NA	92.0971
117	OV	14439	G11q13.5(...)	29	3	resistance	individual CFE		GDSC1_260	NG-25	TAK1, MAP4K2	Other, kinases	3.29648	2.95396	0.34252	0.334267	0.358166	0.199548	0.956315	1.71648	0.585606	0.487474	0.252558	92.0998
234	OV	14438	LXq22.3(GUCY2F)	25	8	resistance	individual CFE		GDSC1_1017	Olaparib	PARP1, PARP2	Genome integrity	4.22267	3.72451	0.498155	0.445164	0.435003	0.486306	1.14518	1.02437	0.281556	0.487445	0.0743251	92.0998
136	OV	14440	L4q32.3(DDX60L)	26	6	resistance	individual CFE		GDSC1_283	Omipalisib	PI3K (class 1), MTORC1, MTORC2	PI3K/MTOR signaling	-2.15039	-2.86017	0.709775	0.37459	0.371836	0.389344	1.90884	1.823	0.414726	0.487552	0.493287	92.1018
136	OV	14441	L4q35.1(SORBS2)	26	6	resistance	individual CFE		GDSC1_283	Omipalisib	PI3K (class 1), MTORC1, MTORC2	PI3K/MTOR signaling	-2.15039	-2.86017	0.709775	0.37459	0.371836	0.389344	1.90884	1.823	0.414726	0.487552	0.493287	92.1018
115	HNSC	13261	HypMet_ZNF347	3	37	sensitivity	individual CFE		GDSC1_257	NPK76-II-72-1	PLK3	Cell cycle	3.53369	4.19645	-0.662766	0.593575	0.881359	0.584766	0.751982	1.13339	0.329017	0.329017	NA	92.1034
148	HNSC	13257	NSD1mut	36	4	sensitivity	individual CFE		GDSC1_295	NVP-BHG712	EPHB4	RTK signaling	3.55429	4.00426	-0.449974	0.521272	0.520633	0.528914	0.864283	0.85075	0.328897	0.328897	NA	92.1034
177	HNSC	13262	FAT1mut	32	7	resistance	individual CFE		GDSC1_363	PF-00299804	EGFR, ERBB2, ERBB4	RTK signaling	2.76381	2.04165	0.722159	0.412732	0.400799	0.497679	1.8018	1.45105	0.329017	0.329017	NA	92.1034
356	HNSC	13260	HypMet_CDKL2	14	11	resistance	individual CFE		GDSC2_1083	Crizotinib	MET, ALK, ROS1	RTK signaling	4.06449	3.61751	0.446975	0.401829	0.365311	0.471244	1.22355	0.9485	0.328989	0.328989	NA	92.1034
362	HNSC	13255	LXq21.33(DIAPH2)	16	10	resistance	individual CFE		GDSC2_1091	BMS-536924	IGF1R, IR	IGF1R signaling	2.06806	1.54383	0.524236	0.401762	0.349435	0.590147	1.50024	0.888314	0.328878	0.328878	NA	92.1034
101	HNSC	13258	~G3q28(LEPREL1,TP63), ~L9p21.3(CDKN2A,RP11-145E5.5), ~G8q24.21(MYC), G11q13.2(...)	30	10	resistance	CELLector signature	4	GDSC1_228	AKT inhibitor VIII	AKT1, AKT2, AKT3	PI3K/MTOR signaling	3.49741	3.07566	0.421751	0.361131	0.333188	0.54637	1.26581	0.771915	0.328921	0.328921	NA	92.1034
367	HNSC	13256	TP53mut, CDKN2Amut, FAT1mut	23	3	sensitivity	CELLector signature	3	GDSC2_1168	Erlotinib	EGFR	EGFR signaling	0.753613	1.58626	-0.832644	0.611775	0.58698	2.70814	1.41852	0.30746	0.328892	0.328892	NA	92.1034
74	HNSC	13259	~TP53mut, HypMet_MT1E	38	3	sensitivity	CELLector signature	2	GDSC1_184	BMS-754807	IGF1R, IR	RTK signaling	-0.325742	0.500229	-0.825971	0.592844	0.597688	0.520236	1.38194	1.58768	0.328974	0.328974	NA	92.1034
225	COREAD	1349	LARP4Bmut	41	5	resistance	individual CFE		GDSC1_1008	Methotrexate	Antimetabolite	DNA replication	0.380537	-0.218664	0.599201	0.388122	0.385195	0.421606	1.55558	1.42124	0.417007	0.0188769	0.0316885	92.1048
394	COREAD	1348	EGFRmut	43	4	resistance	individual CFE		GDSC2_1557	LCL161	XIAP, IAP1, IAP2	Apoptosis regulation	6.06529	5.72659	0.3387	0.325855	0.315258	1.57112	1.07436	0.215579	0.536195	0.0188703	0.00202537	92.1048
443	COREAD	1345	BPTFmut	42	5	resistance	individual CFE		GDSC2_1838	Sinularin		Unclassified	4.5079	3.93479	0.573113	0.576135	0.568789	0.672696	1.0076	0.851964	0.229637	0.0188319	0.0119924	92.1048
463	COREAD	1347	CHD9mut	34	8	sensitivity	individual CFE		GDSC2_1924	Ipatasertib	AKT1, AKT, AKT3	PI3K/MTOR signaling	2.20419	3.9396	-1.73541	1.18716	1.1118	2.03799	1.56089	0.851526	0.00437568	0.018865	0.0641281	92.1048
290	COREAD	1346	APCmut, TP53mut, ~PIK3CAmut, PTENmut	31	3	sensitivity	CELLector signature	4	GDSC1_1203	QL-XII-61	BMX, BTK	Other, kinases	2.9932	4.41141	-1.41821	1.52694	1.53881	1.37647	0.921625	1.03032	0.0167085	0.0188535	0.659002	92.1048
251	BRCA	18437	G8q24.21(ADCY8,ASAP1,FAM49B,GSDMC)	31	16	resistance	individual CFE		GDSC1_1037	BX795	TBK1, PDK1 (PDPK1), IKK, AURKB, AURKC	Other, kinases	3.1275	2.76222	0.365288	0.280304	0.280027	0.280861	1.30447	1.3006	0.367364	0.367364	NA	92.1061
251	BRCA	18438	G8q24.21(POU5F1B), G8q23.3(...), G8q24.21(ADCY8,ASAP1,FAM49B,GSDMC)	31	16	resistance	CELLector signature	3	GDSC1_1037	BX795	TBK1, PDK1 (PDPK1), IKK, AURKB, AURKC	Other, kinases	3.1275	2.76222	0.365288	0.280304	0.280027	0.280861	1.30447	1.3006	0.367364	0.367364	NA	92.1061
120	HNSC	13263	HypMet_KCND2	8	32	sensitivity	individual CFE		GDSC1_263	FR-180204	ERK1, ERK2	ERK MAPK signaling	5.06671	5.29732	-0.230608	0.39082	0.897705	0.359321	0.256886	0.641788	0.329061	0.329061	NA	92.1089
181	BRCA	18439	G8q24.21(POU5F1B), G8q23.3(...)	29	19	sensitivity	CELLector signature	2	GDSC1_374	GSK1059615	PI3K	PI3K/MTOR signaling	-0.270288	0.00111138	-0.2714	0.268681	0.245525	0.322811	1.10538	0.840738	0.367401	0.367401	NA	92.1104
158	LAML	4792	ASXL1mut	21	4	sensitivity	individual CFE		GDSC1_308	Foretinib	MET, KDR, TIE2, VEGFR3/FLT4, RON, PDGFR, FGFR1, EGFR	RTK signaling	-1.99459	-0.797607	-1.19699	0.59222	0.589436	0.611844	2.03073	1.95636	0.288922	0.343718	0.375819	92.1125
94	LAML	4791	HypMet_SORD	10	16	sensitivity	individual CFE		GDSC1_219	AT-7519	CDK1, CDK2, CDK4, CDK6, CDK9	Cell cycle	-0.831843	-0.237208	-0.594634	0.340909	0.303633	0.37116	1.9584	1.6021	0.406078	0.343666	0.648472	92.1125
287	LGG	18894	TP53mut	5	11	resistance	individual CFE		GDSC1_1192	GSK269962A	ROCK1, ROCK2	Cytoskeleton	1.80749	1.45596	0.351525	0.306177	0.815621	0.264139	0.43099	1.33083	0.579251	0.579251	NA	92.113
50	LGG	18893	HypMet_NCRNA00092	9	8	resistance	individual CFE		GDSC1_152	CP466722	ATM	Genome integrity	3.0895	2.65089	0.438607	0.275406	0.252364	0.31148	1.73799	1.40814	0.579247	0.579247	NA	92.1131
287	LGG	18895	~IDH1mut, TP53mut	5	11	resistance	CELLector signature	2	GDSC1_1192	GSK269962A	ROCK1, ROCK2	Cytoskeleton	1.80749	1.45596	0.351525	0.306177	0.815621	0.264139	0.43099	1.33083	0.579251	0.579251	NA	92.1131
453	OV	14442	L8p23.1(MTMR9)	18	7	sensitivity	individual CFE		GDSC2_1910	ABT737	BCL2, BCL-XL, BCL-W, BCL-B, BFL1	Apoptosis regulation	2.54304	3.27669	-0.733653	0.444937	0.543703	0.319786	1.34936	2.2942	0.328246	0.487652	0.257241	92.1142
103	OV	14466	PIK3R1mut	27	5	resistance	individual CFE		GDSC1_230	GSK429286A	ROCK1, ROCK2	Cytoskeleton	5.59972	5.43634	0.163385	0.15555	0.146603	0.364106	1.11447	0.44873	0.751567	0.488838	0.358607	92.1185
111	OV	14464	G3q27.1(EIF2B5,EPHB3)	27	5	resistance	individual CFE		GDSC1_253	XMD14-99	ALK, CDK7, LTK, others	Other, kinases	5.04102	4.72066	0.320354	0.471913	0.465253	0.523514	0.688559	0.61193	0.340151	0.488698	0.0653946	92.1185
129	OV	14446	L13q34(RASA3)	27	3	sensitivity	individual CFE		GDSC1_274	Belinostat	HDAC1	Chromatin histone acetylation	-0.0870453	0.938834	-1.02588	0.499092	0.481276	3.55554	2.13158	0.28853	0.419091	0.488053	0.375383	92.1185
130	OV	14465	G8q24.21(MYC)	24	7	sensitivity	individual CFE		GDSC1_275	I-BET-762	BRD2, BRD3, BRD4	Chromatin other	3.56268	3.9747	-0.412018	0.343867	0.336507	0.377336	1.2244	1.09191	0.429927	0.488736	0.627816	92.1185
136	OV	14448	L8p23.1(MTMR9)	22	10	sensitivity	individual CFE		GDSC1_283	Omipalisib	PI3K (class 1), MTORC1, MTORC2	PI3K/MTOR signaling	-2.97955	-2.61233	-0.367218	0.192442	0.191762	0.194055	1.91496	1.89234	0.617536	0.488129	0.493297	92.1185
162	OV	14462	TP53mut	10	23	resistance	individual CFE		GDSC1_317	WYE-125132	mTOR	PI3K/MTOR signaling	0.56904	0.139654	0.429386	0.262327	0.309491	0.248411	1.38739	1.72853	0.493748	0.488517	0.690077	92.1185
165	OV	14481	ARID1Amut	24	8	sensitivity	individual CFE		GDSC1_329	QL-XI-92	DDR1	Cytoskeleton	4.02006	4.55269	-0.532625	0.532813	0.503291	0.686014	1.05828	0.776406	0.201774	0.489026	0.25682	92.1185
171	OV	14474	KRASmut	26	7	sensitivity	individual CFE		GDSC1_342	Tenovin-6	SIRT	Chromatin histone acetylation	2.39477	2.69744	-0.30267	0.299584	0.292335	0.336886	1.03535	0.898437	0.486962	0.488866	0.951797	92.1185
173	OV	14454	L17p13.1(TNFSF12)	27	5	sensitivity	individual CFE		GDSC1_345	KIN001-270	CDK9	Cell cycle	4.96206	5.1846	-0.222541	0.312903	0.32806	0.2484	0.678353	0.895897	0.525308	0.488384	0.722993	92.1185
180	OV	14444	G3q26.1(ZBBX)	26	7	sensitivity	individual CFE		GDSC1_372	Pilaralisib	PI3K	PI3K/MTOR signaling	3.39834	3.72182	-0.323488	0.361273	0.356488	0.38351	0.907431	0.843494	0.402705	0.48787	0.439428	92.1185
186	OV	14449	LXq22.3(GUCY2F)	25	8	resistance	individual CFE		GDSC1_382	Apitolisib	mTOR, PI3K	PI3K/MTOR signaling	0.914657	0.57921	0.335447	0.252227	0.364598	0.151066	0.920046	2.22053	0.539178	0.488204	0.731011	92.1185
213	OV	14484	PIK3CAmut	27	6	resistance	individual CFE		GDSC1_546	FTY-720	S1P	Other	2.62728	2.35546	0.271819	0.508058	0.469044	1.6151	0.579518	0.168299	0.268942	0.489149	0.345443	92.1185
236	OV	14467	SMAD4mut	29	4	resistance	individual CFE		GDSC1_1019	Bosutinib	SRC, ABL, TEC	Other, kinases	2.05457	1.69654	0.358023	0.225382	0.229483	0.195382	1.56013	1.83243	0.675532	0.488847	0.0241636	92.1185
240	OV	14485	G8q22.1(FSBP,GEM,KIAA1429,RAD54B)	30	3	sensitivity	individual CFE		GDSC1_1023	GW441756	NTRK1	RTK signaling	1.90741	2.39664	-0.489231	0.423565	0.424332	0.412888	1.15294	1.1849	0.489459	0.48916	0.966554	92.1185
242	OV	14443	KRASmut	21	4	sensitivity	individual CFE		GDSC1_1025	SB216763	GSK3A, GSK3B	WNT signaling	4.73511	4.9677	-0.23259	0.315443	0.317656	0.30179	0.732207	0.770699	0.568736	0.487847	0.458967	92.1185
254	OV	14477	G8q24.13(FER1L6,TMEM65)	29	4	resistance	individual CFE		GDSC1_1042	Doramapimod	p38, JNK2	JNK and p38 signaling	4.53322	4.25003	0.28319	0.381232	0.428455	0.222187	0.660955	1.27455	0.480105	0.488918	0.943651	92.1185
279	OV	14470	L17p13.1(TNFSF12)	19	3	sensitivity	individual CFE		GDSC1_1143	HG-5-88-01	EGFR, ADCK4	Other, kinases	3.14882	3.71231	-0.563489	0.61238	0.639085	0.464723	0.881713	1.21253	0.336053	0.488855	0.0213114	92.1185
279	OV	14472	L17q11.1(...)	19	3	sensitivity	individual CFE		GDSC1_1143	HG-5-88-01	EGFR, ADCK4	Other, kinases	3.14882	3.71231	-0.563489	0.61238	0.639085	0.464723	0.881713	1.21253	0.336053	0.488855	0.0213114	92.1185
279	OV	14469	L4q35.1(SORBS2)	19	3	sensitivity	individual CFE		GDSC1_1143	HG-5-88-01	EGFR, ADCK4	Other, kinases	3.14882	3.71231	-0.563489	0.61238	0.639085	0.464723	0.881713	1.21253	0.336053	0.488855	0.0213114	92.1185
279	OV	14473	L17q11.2(NF1...)	19	3	sensitivity	individual CFE		GDSC1_1143	HG-5-88-01	EGFR, ADCK4	Other, kinases	3.14882	3.71231	-0.563489	0.61238	0.639085	0.464723	0.881713	1.21253	0.336053	0.488855	0.0213114	92.1185
279	OV	14468	L4q32.3(DDX60L)	19	3	sensitivity	individual CFE		GDSC1_1143	HG-5-88-01	EGFR, ADCK4	Other, kinases	3.14882	3.71231	-0.563489	0.61238	0.639085	0.464723	0.881713	1.21253	0.336053	0.488855	0.0213114	92.1185
279	OV	14471	L17q11.2(SPACA3)	19	3	sensitivity	individual CFE		GDSC1_1143	HG-5-88-01	EGFR, ADCK4	Other, kinases	3.14882	3.71231	-0.563489	0.61238	0.639085	0.464723	0.881713	1.21253	0.336053	0.488855	0.0213114	92.1185
298	OV	14456	L22q12.1(ZNRF3)	28	4	resistance	individual CFE		GDSC1_1243	Piperlongumine	Induces reactive oxygen species	Other	1.8974	1.55582	0.341579	0.49365	0.556668	0.288769	0.613613	1.18288	0.363098	0.48839	0.143747	92.1185
302	OV	14482	G19q12(TSHZ3)	30	3	resistance	individual CFE		GDSC1_1262	UNC1215	L3MBTL3	Chromatin other	2.91423	2.68568	0.228544	0.502616	0.487144	1.98196	0.46915	0.115312	0.412861	0.489038	0.326928	92.1185
318	OV	14461	G3q27.1(EIF2B5,EPHB3)	27	4	resistance	individual CFE		GDSC1_1527	Pictilisib	PI3K (class 1)	PI3K/MTOR signaling	0.675638	0.330345	0.345293	0.379823	0.411538	0.251304	0.839031	1.374	0.48402	0.488484	0.977496	92.1185
322	OV	14483	ARID1Amut	17	8	sensitivity	individual CFE		GDSC2_1004	Vinblastine	Microtubule destabiliser	Mitosis	-2.4726	-2.13124	-0.341352	0.153194	0.141935	0.194088	2.40498	1.75875	0.72412	0.489114	0.166283	92.1185
326	OV	14475	MLL2mut	22	3	sensitivity	individual CFE		GDSC2_1010	Gefitinib	EGFR	EGFR signaling	2.29474	3.69255	-1.39781	0.859964	0.862159	0.837888	1.62129	1.66826	0.175666	0.488898	0.253835	92.1185
335	OV	14463	G3q27.1(EIF2B5,EPHB3)	23	3	resistance	individual CFE		GDSC2_1032	Afatinib	ERBB2, EGFR	EGFR signaling	2.89895	1.92013	0.978815	0.53545	0.519011	0.990653	1.88593	0.98805	0.391699	0.488695	0.332124	92.1185
396	OV	14445	ARID1Amut	17	9	sensitivity	individual CFE		GDSC2_1559	Luminespib	HSP90	Protein stability and degradation	-1.64235	-0.0576568	-1.58469	0.838809	0.756013	1.14365	2.09612	1.38564	0.053061	0.487942	0.0318209	92.1185
454	OV	14476	G3q27.1(EIF2B5,EPHB3)	22	3	resistance	individual CFE		GDSC2_1911	Dactinomycin	RNA polymerase	Other	-2.96572	-3.91067	0.944954	0.542139	0.522116	1.28069	1.80985	0.737845	0.3875	0.488903	0.256914	92.1185
459	OV	14450	G19q12(TSHZ3)	22	3	resistance	individual CFE		GDSC2_1917	AZD6738	ATR	Genome integrity	3.47947	2.63005	0.849428	0.582956	0.615873	0.403008	1.37922	2.10772	0.353387	0.48823	0.0907305	92.1185
493	OV	14455	TP53mut	9	16	resistance	individual CFE		GDSC2_2170	AT13148	AKT1	PI3K/MTOR signaling	4.94886	4.64435	0.304516	0.160425	0.142087	0.173654	2.14317	1.75357	0.703759	0.48839	0.014316	92.1185
50	OV	14460	L11p15.4(SBF2)	27	5	resistance	individual CFE		GDSC1_152	CP466722	ATM	Genome integrity	2.89359	2.52896	0.364626	0.40279	0.396598	0.451621	0.919385	0.807372	0.414592	0.48848	0.440826	92.1185
50	OV	14458	L11p15.4(HBE1,HBG2)	27	5	resistance	individual CFE		GDSC1_152	CP466722	ATM	Genome integrity	2.89359	2.52896	0.364626	0.40279	0.396598	0.451621	0.919385	0.807372	0.414592	0.48848	0.440826	92.1185
50	OV	14459	L11p15.4(OLFML1)	27	5	resistance	individual CFE		GDSC1_152	CP466722	ATM	Genome integrity	2.89359	2.52896	0.364626	0.40279	0.396598	0.451621	0.919385	0.807372	0.414592	0.48848	0.440826	92.1185
50	OV	14457	L11p15.4(CARS)	27	5	resistance	individual CFE		GDSC1_152	CP466722	ATM	Genome integrity	2.89359	2.52896	0.364626	0.40279	0.396598	0.451621	0.919385	0.807372	0.414592	0.48848	0.440826	92.1185
73	OV	14452	G19q12(TSHZ3)	17	3	resistance	individual CFE		GDSC1_182	Obatoclax Mesylate	BCL2, BCL-XL, BCL-W, MCL1	Apoptosis regulation	-0.243032	-0.712015	0.468983	0.255021	0.24558	0.417536	1.9097	1.12322	0.688637	0.488268	0.14241	92.1185
73	OV	14479	G3q26.2(MECOM...)	15	5	resistance	individual CFE		GDSC1_182	Obatoclax Mesylate	BCL2, BCL-XL, BCL-W, MCL1	Apoptosis regulation	-0.0768204	-0.82995	0.75313	0.414905	0.372281	1.06191	2.02301	0.709223	0.432192	0.488959	0.142427	92.1185
82	OV	14480	L6q25.2(ARID1B,MAP3K4,MLLT4...)	17	3	resistance	individual CFE		GDSC1_197	Bryostatin 1	PKC	Other	-2.04437	-2.44102	0.396658	0.539866	0.698695	0.262686	0.567713	1.51001	0.399974	0.48902	0.391717	92.1185
158	OV	14447	~G8q24.21(MYC), ~G3q26.2(...), ~G19q12(...), L22q13.31(ARHGAP8,PRR5,PRR5-ARHGAP8), L22q12.3(APOL4), L22q12.1(ZNRF3)	29	3	resistance	CELLector signature	6	GDSC1_308	Foretinib	MET, KDR, TIE2, VEGFR3/FLT4, RON, PDGFR, FGFR1, EGFR	RTK signaling	0.553482	0.208639	0.344843	0.357245	0.345338	2.66658	0.998568	0.12932	0.560239	0.488104	0.379161	92.1185
177	OV	14453	~G8q24.21(MYC), ~G3q26.2(...), ~G19q12(...), ~L22q13.31(ARHGAP8,PRR5,PRR5-ARHGAP8), L16q23.3(OSGIN1,RP11-505K9.4)	30	3	resistance	CELLector signature	5	GDSC1_363	PF-00299804	EGFR, ERBB2, ERBB4	RTK signaling	2.54506	2.10222	0.442834	0.36798	0.359279	0.684337	1.23256	0.647099	0.547813	0.4883	0.441048	92.1185
240	OV	14486	G8q24.21(MYC), G8q24.13(FER1L6,TMEM65), G8q22.1(FSBP,GEM,KIAA1429,RAD54B)	30	3	sensitivity	CELLector signature	3	GDSC1_1023	GW441756	NTRK1	RTK signaling	1.90741	2.39664	-0.489231	0.423565	0.424332	0.412888	1.15294	1.1849	0.489459	0.48916	0.966554	92.1185
254	OV	14478	G8q24.21(MYC), G8q24.13(FER1L6,TMEM65)	29	4	resistance	CELLector signature	2	GDSC1_1042	Doramapimod	p38, JNK2	JNK and p38 signaling	4.53322	4.25003	0.28319	0.381232	0.428455	0.222187	0.660955	1.27455	0.480105	0.488918	0.943651	92.1185
73	OV	14451	TP53mut, G8q24.21(MYC)	17	3	resistance	CELLector signature	2	GDSC1_182	Obatoclax Mesylate	BCL2, BCL-XL, BCL-W, MCL1	Apoptosis regulation	-0.243032	-0.712015	0.468983	0.255021	0.24558	0.417536	1.9097	1.12322	0.688637	0.488268	0.14241	92.1185
116	LAML	4794	HypMet_MED31; C17orf100	16	9	resistance	individual CFE		GDSC1_258	STF-62247	Autophagy inducer	Other	3.29973	2.98296	0.31677	0.355795	0.386134	0.314105	0.820363	1.00848	0.401963	0.343942	0.258183	92.1191
130	LAML	4793	SACSmut	22	3	resistance	individual CFE		GDSC1_275	I-BET-762	BRD2, BRD3, BRD4	Chromatin other	2.26577	0.60835	1.65742	1.12433	1.2546	0.641971	1.32107	2.58178	0.0807335	0.343888	0.00304401	92.1191
371	LAML	4796	HypMet_SPATS2	10	6	resistance	individual CFE		GDSC2_1190	Gemcitabine	Pyrimidine antimetabolite	DNA replication	-2.98082	-3.80083	0.820003	0.52293	0.671322	0.40015	1.22148	2.04924	0.32841	0.34403	0.899082	92.1191
116	LAML	4795	~HypMet_C21orf56, ~HypMet_GSTM1, HypMet_PIK3R1	20	5	sensitivity	CELLector signature	3	GDSC1_258	STF-62247	Autophagy inducer	Other	2.82049	3.16612	-0.345629	0.387148	0.367154	0.565576	0.941375	0.61111	0.446643	0.343988	0.258185	92.1191
158	LGG	18896	HypMet_SEMA6A	11	6	resistance	individual CFE		GDSC1_308	Foretinib	MET, KDR, TIE2, VEGFR3/FLT4, RON, PDGFR, FGFR1, EGFR	RTK signaling	-0.270765	-0.475949	0.205184	0.287574	0.269355	0.338842	0.761762	0.605545	0.579348	0.579348	NA	92.1206
450	LGG	18897	HypMet_HIST1H4D	6	3	resistance	individual CFE		GDSC2_1873	Buparlisib	PI3Kalpha, PI3Kdelta, PI3Kbeta, PI3Kgamma	PI3K/MTOR signaling	0.982835	0.776192	0.206642	0.410938	0.501755	0.304348	0.411838	0.678966	0.57936	0.57936	NA	92.1206
273	BRCA	18440	G10p15.3(GATA3,KLF6,LARP4B,VIM...)	41	5	resistance	individual CFE		GDSC1_1072	Avagacestat	Amyloid beta20, Amyloid beta40	Other	4.01648	3.62592	0.390565	0.431353	0.423352	0.548509	0.922554	0.712049	0.367464	0.367464	NA	92.1211
260	OV	14487	L13q34(RASA3)	30	3	resistance	individual CFE		GDSC1_1050	ZM447439	AURKA, AURKB	Mitosis	3.21755	2.43434	0.78321	0.551029	0.587772	0.331911	1.33251	2.3597	0.369847	0.489219	0.0774348	92.1233
152	OV	14491	SMAD4mut	29	3	sensitivity	individual CFE		GDSC1_301	PHA-793887	CDK2, CDK7, CDK5	Cell cycle	2.37963	3.01425	-0.634621	0.382897	0.37506	0.598859	1.69205	1.05972	0.532596	0.489439	0.571231	92.1233
189	OV	14500	NF1mut	29	4	sensitivity	individual CFE		GDSC1_408	Sphingosine Kinase 1 Inhibitor II	Sphingosine Kinase	Other, kinases	3.71063	3.90967	-0.19904	0.432634	0.420646	0.637583	0.473175	0.312178	0.423472	0.489658	0.452033	92.1233
231	OV	14499	L17q11.1(...)	29	4	resistance	individual CFE		GDSC1_1014	Refametinib	MEK1, MEK2	ERK MAPK signaling	1.63353	1.11876	0.51477	0.364477	0.357395	0.460502	1.44034	1.11785	0.499462	0.489644	0.909392	92.1233
342	OV	14488	SMAD4mut	21	4	sensitivity	individual CFE		GDSC2_1049	PD173074	FGFR1, FGFR3	RTK signaling	4.59706	5.13016	-0.533095	0.445001	0.455657	0.389071	1.16995	1.37017	0.423039	0.489307	0.287136	92.1233
389	OV	14492	SMAD4mut	21	4	resistance	individual CFE		GDSC2_1511	Epirubicin	Anthracycline	DNA replication	0.398779	-0.0739948	0.472774	0.278466	0.288362	0.231274	1.63951	2.04421	0.61461	0.489472	0.127532	92.1233
391	OV	14495	LXp21.1(DMD)	19	6	resistance	individual CFE		GDSC2_1529	Pevonedistat	NAE	Other	2.90787	1.72979	1.17808	0.449807	0.51533	0.330058	2.28607	3.56932	0.346781	0.489587	0.272602	92.1233
419	OV	14498	L8p23.1(C8orf74,RP1L1)	17	5	resistance	individual CFE		GDSC2_1630	Entospletinib	SYK	Other, kinases	4.90823	4.20938	0.698841	0.456999	0.442799	0.531489	1.57824	1.31488	0.379722	0.489631	0.43869	92.1233
419	OV	14497	L8p23.1(PRSS55)	17	5	resistance	individual CFE		GDSC2_1630	Entospletinib	SYK	Other, kinases	4.90823	4.20938	0.698841	0.456999	0.442799	0.531489	1.57824	1.31488	0.379722	0.489631	0.43869	92.1233
441	OV	14494	L8p23.1(PRSS55)	17	5	resistance	individual CFE		GDSC2_1830	Gallibiscoquinazole		Unclassified	3.68845	3.48351	0.204943	0.254886	0.2491	0.28286	0.822737	0.724541	0.621835	0.489478	0.481972	92.1233
441	OV	14493	L8p23.1(C8orf74,RP1L1)	17	5	resistance	individual CFE		GDSC2_1830	Gallibiscoquinazole		Unclassified	3.68845	3.48351	0.204943	0.254886	0.2491	0.28286	0.822737	0.724541	0.621835	0.489478	0.481972	92.1233
87	OV	14490	L18q22.1(TMX3)	25	7	sensitivity	individual CFE		GDSC1_203	BMS-345541	IKK1, IKK2	Other, kinases	3.1012	3.22608	-0.124881	0.12687	0.129633	0.117356	0.963346	1.06412	0.768748	0.489372	0.0706828	92.1233
95	OV	14496	PIK3R1mut	27	5	resistance	individual CFE		GDSC1_221	TAK-715	p38alpha, p38beta	JNK and p38 signaling	4.42581	4.1942	0.231613	0.251292	0.248118	0.275398	0.93348	0.841009	0.609537	0.489614	0.693097	92.1233
293	OV	14489	TP53mut, ~G8q24.21(MYC), ~G3q26.2(...), ~G19q12(...), L19p13.3(TCF3,UQCR11,UQCR11)	28	4	sensitivity	CELLector signature	5	GDSC1_1230	IOX2	EGLN1	Other	-0.474608	-0.0662883	-0.40832	0.443048	0.46839	0.317474	0.871753	1.28615	0.413726	0.489368	0.429024	92.1233
408	OV	14501	KRASmut	16	6	resistance	individual CFE		GDSC2_1615	CZC24832	PI3Kgamma	PI3K/MTOR signaling	6.19605	5.8451	0.35095	0.368774	0.329197	0.76021	1.06608	0.461649	0.450101	0.489703	0.782718	92.1254
267	SKCM	3436	BRAFmut, HypMet_ZNF714, HypMet_BCAT2, L10q23.31(ATAD1)	46	4	resistance	CELLector signature	4	GDSC1_1060	PD0325901	MEK1, MEK2	ERK MAPK signaling	-2.26443	-3.62166	1.35723	0.808988	0.838566	0.566475	1.61852	2.39593	0.127253	0.127253	NA	92.1363
303	LAML	4797	HypMet_FAM115A	3	23	resistance	individual CFE		GDSC1_1263	UNC0642	G9a(EHMT2), GLP(EHMT1)	Chromatin histone methylation	1.281	0.974099	0.306902	0.591514	1.20072	0.572147	0.255598	0.536404	0.344849	0.344167	0.879744	92.1366
253	SKCM	3437	G12p12.3(KRAS...)	44	7	sensitivity	individual CFE		GDSC1_1039	SL0101	RSK, AURKB, PIM1, PIM3	Other, kinases	4.13139	4.57073	-0.439341	0.631207	0.721069	0.385935	0.609291	1.13838	0.127294	0.127294	NA	92.1391
1	BRCA	18442	G20q13.2(...)	9	4	resistance	individual CFE		GDSC1_1	Erlotinib	EGFR	EGFR signaling	3.29238	2.92876	0.363611	0.564651	0.506142	0.957383	0.718398	0.379797	0.36758	0.36758	NA	92.1402
405	BRCA	18441	L11q24.2(SLC37A2)	45	3	resistance	individual CFE		GDSC2_1598	LGK974	PORCN	WNT signaling	4.86132	4.25522	0.606101	0.542624	0.554061	0.393775	1.09392	1.5392	0.367562	0.367562	NA	92.1402
187	BLCA	4373	ARID1Amut	14	5	resistance	individual CFE		GDSC1_406	LIMK1 inhibitor BMS4	LIMK1	Cytoskeleton	5.33558	5.00975	0.325832	0.51172	0.570159	0.400555	0.571476	0.813452	0.339769	0.339769	NA	92.1408
109	LGG	18898	HypMet_SEMA6A	11	6	resistance	individual CFE		GDSC1_249	Cabozantinib	VEGFR, MET, RET, KIT, FLT1, FLT3, FLT4, TIE2,AXL	RTK signaling	2.52919	2.21857	0.310626	0.287441	0.289179	0.284056	1.07416	1.09354	0.579522	0.579522	NA	92.1415
319	LGG	18900	HypMet_CBR1	10	3	resistance	individual CFE		GDSC1_1529	Pevonedistat	NAE	Other	0.0658623	-0.454135	0.519997	0.375757	0.397253	0.309515	1.30898	1.68004	0.579599	0.579599	NA	92.144
60	LGG	18899	HypMet_LZTS2	14	3	sensitivity	individual CFE		GDSC1_165	DMOG	HIF-PH	Metabolism	5.9319	6.27598	-0.344081	0.360278	0.351714	0.437029	0.9783	0.787319	0.579572	0.579572	NA	92.144
327	SKCM	3438	MECOMmut	28	3	resistance	individual CFE		GDSC2_1011	Navitoclax	BCL2, BCL-XL, BCL-W	Apoptosis regulation	4.58516	3.0344	1.55076	0.953553	1.014	0.595784	1.52935	2.6029	0.127344	0.127344	NA	92.1487
462	BRCA	18444	HypMet_SORBS3	23	21	resistance	individual CFE		GDSC2_1922	Cediranib	VEGFR, FLT1, FLT2, FLT3, FLT4, KIT, PDGFRB	RTK signaling	3.17878	2.7767	0.402079	0.274868	0.313355	0.245495	1.28314	1.63783	0.367654	0.367654	NA	92.1488
65	BRCA	18443	HypMet_TMEM101	35	13	resistance	individual CFE		GDSC1_172	Embelin	XIAP	Apoptosis regulation	3.21825	2.9427	0.27555	0.295519	0.414743	0.190962	0.664388	1.44296	0.367644	0.367644	NA	92.1488
149	BRCA	18446	HypMet_MIR548G; FILIP1L; C3orf26	15	33	resistance	individual CFE		GDSC1_298	OSI-930	KIT	RTK signaling	3.95319	3.71634	0.236853	0.283294	0.280023	0.284762	0.845833	0.831757	0.367699	0.367699	NA	92.1501
280	BRCA	18445	HypMet_EFCAB4B	19	26	resistance	individual CFE		GDSC1_1149	TW 37	BCL2, BCL-XL, MCL1	Apoptosis regulation	-0.0757577	-0.385552	0.309794	0.274771	0.254269	0.293039	1.21837	1.05718	0.367691	0.367691	NA	92.1501
71	LGG	18902	HypMet_RAPGEFL1	3	14	sensitivity	individual CFE		GDSC1_179	5-Fluorouracil	Antimetabolite (DNA & RNA)	Other	4.00615	4.38784	-0.381691	0.3601	0.264421	0.386397	1.44349	0.987821	0.579757	0.579757	NA	92.1542
169	LGG	18905	HypMet_MIR548F5; NBEA; MAB21L1	13	4	resistance	individual CFE		GDSC1_333	T0901317	LXR, FXR	Other	4.77943	4.52839	0.251036	0.323561	0.33599	0.284828	0.747155	0.88136	0.579835	0.579835	NA	92.1542
218	LGG	18904	HypMet_TENC1	6	11	resistance	individual CFE		GDSC1_574	Wnt-C59	PORCN	WNT signaling	3.18591	3.02643	0.159478	0.287206	0.301474	0.280792	0.528995	0.56796	0.579829	0.579829	NA	92.1542
294	LGG	18906	HypMet_GSTT1	6	11	resistance	individual CFE		GDSC1_1236	UNC0638	G9a and GLP methyltransferases	Chromatin histone methylation	3.60338	3.12573	0.477655	0.287192	0.42018	0.255202	1.13679	1.87168	0.579847	0.579847	NA	92.1542
315	LGG	18901	HypMet_EID3; TXNRD1	8	9	resistance	individual CFE		GDSC1_1498	Selumetinib	MEK1, MEK2	ERK MAPK signaling	2.02013	1.75561	0.264522	0.275069	0.217019	0.401533	1.21889	0.658782	0.579705	0.579705	NA	92.1542
318	LGG	18903	HypMet_TOM1L1	12	4	resistance	individual CFE		GDSC1_1527	Pictilisib	PI3K (class 1)	PI3K/MTOR signaling	0.966382	0.698439	0.267943	0.327294	0.349707	0.27134	0.766193	0.987482	0.579765	0.579765	NA	92.1542
246	LAML	4800	HypMet_MED31; C17orf100	16	9	resistance	individual CFE		GDSC1_1030	KU-55933	ATM	Genome integrity	3.569	3.22424	0.34476	0.425694	0.494375	0.349355	0.697364	0.986846	0.317565	0.34445	0.647727	92.1546
248	LAML	4799	HypMet_HOXB6; LOC404266; HOXB5	3	21	resistance	individual CFE		GDSC1_1032	Afatinib	ERBB2, EGFR	EGFR signaling	1.10449	0.731206	0.373279	0.510259	0.289539	0.574296	1.28922	0.649977	0.417275	0.344391	0.282208	92.1546
270	LAML	4798	HypMet_LOC100130522	5	20	resistance	individual CFE		GDSC1_1066	AZD6482	PI3Kbeta	PI3K/MTOR signaling	2.1089	1.40155	0.707352	0.540669	0.412216	0.587007	1.71598	1.20501	0.290755	0.344381	0.462127	92.1546
51	LGG	18908	HypMet_PDPN	13	4	resistance	individual CFE		GDSC1_153	Midostaurin	PKC, PPK, FLT1, c-FGR, others	Other	-0.0318592	-0.426117	0.394258	0.323463	0.325345	0.316248	1.21181	1.24667	0.579949	0.579949	NA	92.1586
68	LGG	18907	HypMet_ZNF148	4	12	sensitivity	individual CFE		GDSC1_176	IPA-3	PAK1	Cytoskeleton	4.32675	4.87076	-0.544012	0.327148	0.335109	0.325074	1.62339	1.6735	0.579932	0.579932	NA	92.1586
473	LGG	18909	HypMet_REPIN1	6	3	resistance	individual CFE		GDSC2_1939	UMI-77	MCL1	Apoptosis regulation	3.46828	2.84533	0.62295	0.410264	0.403417	0.429035	1.54418	1.45198	0.579967	0.579967	NA	92.1586
37	LGG	18910	L9p24.3(BNC2,CDKN2A,PSIP1...)	6	5	resistance	individual CFE		GDSC1_106	XMD8-85	ERK5, BET	Other	2.68579	2.18515	0.500635	0.347594	0.812797	0.244482	0.615941	2.04774	0.580007	0.580007	NA	92.16
72	BRCA	18447	G8q24.21(POU5F1B), G8q23.3(...)	27	17	resistance	CELLector signature	2	GDSC1_180	Thapsigargin	SERCA	Other	-3.01874	-3.69469	0.675954	0.2819	0.285099	0.276923	2.37095	2.44094	0.367761	0.367761	NA	92.1605
178	OV	14505	G8q22.1(FSBP,GEM,KIAA1429,RAD54B)	30	3	resistance	individual CFE		GDSC1_366	TWS119	GSK3	WNT signaling	3.1841	2.5827	0.601405	0.421966	0.429913	0.341018	1.3989	1.76356	0.491087	0.490062	0.944955	92.161
363	OV	14504	L16q23.2(CDYL2)	23	3	sensitivity	individual CFE		GDSC2_1093	GSK1904529A	IGF1R, IR	IGF1R signaling	4.66432	5.22528	-0.560965	0.480575	0.486787	0.424943	1.15238	1.3201	0.441351	0.490051	0.664164	92.161
55	OV	14503	ARID1Amut	14	6	sensitivity	individual CFE		GDSC1_157	JNK-9L	JNK2, JNK3	JNK and p38 signaling	-0.276472	-0.043004	-0.233468	0.241474	0.227399	0.29541	1.02669	0.790319	0.626675	0.490011	0.930984	92.161
69	OV	14502	LXq22.3(GUCY2F)	16	4	resistance	individual CFE		GDSC1_177	GSK650394	SGK2, SGK3	Other, kinases	4.37955	3.69047	0.689076	0.445244	0.488662	0.327435	1.41013	2.10446	0.436135	0.489958	0.688905	92.161
178	OV	14506	G8q24.21(MYC), G8q24.13(FER1L6,TMEM65), G8q22.1(FSBP,GEM,KIAA1429,RAD54B)	30	3	resistance	CELLector signature	3	GDSC1_366	TWS119	GSK3	WNT signaling	3.1841	2.5827	0.601405	0.421966	0.429913	0.341018	1.3989	1.76356	0.491087	0.490062	0.944955	92.161
260	HNSC	13265	HypMet_LOC647121	14	26	resistance	individual CFE		GDSC1_1050	ZM447439	AURKA, AURKB	Mitosis	1.88241	1.53743	0.344976	0.32759	0.298113	0.34684	1.1572	0.994625	0.329298	0.329298	NA	92.1613
444	HNSC	13264	HypMet_KCNC3	8	17	sensitivity	individual CFE		GDSC2_1849	Sabutoclax	BCL2, BCL-XL, BFL1, MCL1	Apoptosis regulation	-0.409925	-0.062752	-0.347173	0.427317	0.303159	0.566859	1.14518	0.612449	0.329297	0.329297	NA	92.1613
273	OV	14508	G12p12.3(KRAS...)	26	7	resistance	individual CFE		GDSC1_1072	Avagacestat	Amyloid beta20, Amyloid beta40	Other	3.96301	3.72658	0.236434	0.298927	0.299811	0.295326	0.788608	0.800586	0.48791	0.490136	0.656878	92.1623
280	OV	14507	LXq22.3(GUCY2F)	25	8	resistance	individual CFE		GDSC1_1149	TW 37	BCL2, BCL-XL, MCL1	Apoptosis regulation	-0.393329	-0.818104	0.424775	0.464465	0.473741	0.436363	0.89664	0.973443	0.261612	0.490109	0.0399466	92.1623
269	HNSC	13267	HypMet_IL17RE; IL17RC	6	34	sensitivity	individual CFE		GDSC1_1062	Selumetinib	MEK1, MEK2	ERK MAPK signaling	1.85541	2.42572	-0.57031	0.437538	0.334008	0.463395	1.70747	1.23072	0.329354	0.329354	NA	92.1629
312	HNSC	13266	HypMet_LIPG	12	29	sensitivity	individual CFE		GDSC1_1378	Bleomycin (50 uM)	dsDNA break induction	DNA replication	0.342732	0.982988	-0.640256	0.339052	0.247014	0.419671	2.59199	1.52561	0.329346	0.329346	NA	92.1629
330	HNSC	13269	HypMet_LOC647121	8	18	resistance	individual CFE		GDSC2_1017	Olaparib	PARP1, PARP2	Genome integrity	4.86099	4.52712	0.333869	0.423019	0.396351	0.43568	0.842358	0.766318	0.32941	0.32941	NA	92.1649
455	HNSC	13268	FAT1mut	21	5	sensitivity	individual CFE		GDSC2_1912	Afuresertib	AKT1, AKT2, AKT3	PI3K/MTOR signaling	1.88532	2.63827	-0.752948	0.495395	0.577705	0.325014	1.30334	2.31667	0.329405	0.329405	NA	92.1649
168	LGG	18911	HypMet_EID3; TXNRD1	8	9	resistance	individual CFE		GDSC1_332	XMD15-27	CAMK2	Other, kinases	4.82082	4.66156	0.15926	0.274766	0.439473	0.22192	0.362388	0.717646	0.580119	0.580119	NA	92.1669
284	LGG	18912	HypMet_MT1M	7	4	sensitivity	individual CFE		GDSC1_1166	QL-VIII-58	MTOR, ATR	Other	-1.51624	-1.1956	-0.320639	0.359669	0.516929	0.252328	0.620277	1.27072	0.580136	0.580136	NA	92.1669
31	LGG	18913	HypMet_TBR1	6	5	sensitivity	individual CFE		GDSC1_87	GW843682X	PLK1	Cell cycle	-2.50686	-1.85474	-0.652122	0.347468	0.306977	0.431478	2.12434	1.51137	0.580142	0.580142	NA	92.1669
214	LAML	4802	HypMet_GSTM1	10	15	resistance	individual CFE		GDSC1_552	BAM7	Bax activator	Other	4.57503	4.3433	0.231733	0.380567	0.594926	0.323984	0.389516	0.715262	0.360919	0.344674	0.502463	92.1699
312	LAML	4803	HypMet_RIMBP3	9	16	sensitivity	individual CFE		GDSC1_1378	Bleomycin (50 uM)	dsDNA break induction	DNA replication	3.26179	3.93619	-0.6744	0.423407	0.466071	0.404962	1.44699	1.66534	0.320116	0.344722	0.815862	92.1699
314	LAML	4801	~HypMet_C21orf56, HypMet_GSTM1	19	7	resistance	CELLector signature	2	GDSC1_1495	Olaparib	PARP1, PARP2	Genome integrity	3.76853	3.39038	0.378156	0.46951	0.500263	0.402972	0.755914	0.938418	0.29885	0.344647	0.603144	92.1699
261	OV	14509	L7p22.3(SUN1)	30	3	resistance	individual CFE		GDSC1_1052	RO-3306	CDK1	Cell cycle	3.6553	3.28545	0.369848	0.483546	0.513823	0.296565	0.719795	1.2471	0.430627	0.490211	0.46641	92.1701
113	HNSC	13274	L2q21.2(NCKAP5)	35	5	resistance	individual CFE		GDSC1_255	CP724714	ERBB2	RTK signaling	4.40001	4.10287	0.297138	0.472199	0.459848	0.644219	0.646167	0.461238	0.329559	0.329559	NA	92.1707
141	HNSC	13272	HypMet_MIR548G; FILIP1L; C3orf26	25	15	resistance	individual CFE		GDSC1_288	WHI-P97	JAK3	Other, kinases	3.95011	3.60128	0.34883	0.322591	0.327584	0.31454	1.06486	1.10902	0.329533	0.329533	NA	92.1707
293	HNSC	13270	L9p21.3(CDKN2A,RP11-145E5.5)	25	14	resistance	individual CFE		GDSC1_1230	IOX2	EGLN1	Other	-0.209619	-0.476975	0.267356	0.329861	0.292466	0.467562	0.914144	0.57181	0.329487	0.329487	NA	92.1707
47	HNSC	13271	HypMet_MT1M	13	29	sensitivity	individual CFE		GDSC1_147	NSC-87877	SHP-1 (PTPN6), SHP-2 (PTPN11)	Other	4.75112	5.08461	-0.333495	0.329496	0.439938	0.302281	0.75805	1.10326	0.329489	0.329489	NA	92.1707
220	HNSC	13273	TP53mut, ~G11q13.2(...), ~G3q28(LEPREL1,TP63), FAT1mut	36	4	sensitivity	CELLector signature	4	GDSC1_1001	AICA Ribonucleotide	AMPK agonist	Metabolism	6.67486	7.23263	-0.557767	0.520558	0.509354	0.750484	1.09505	0.743209	0.329553	0.329553	NA	92.1707
358	HNSC	13275	~G3q28(LEPREL1,TP63), L9p21.3(CDKN2A,RP11-145E5.5), ~G11q13.2(...), L8p23.2(CSMD1)	23	3	sensitivity	CELLector signature	4	GDSC2_1085	Sorafenib	PDGFR, KIT, VEGFR, RAF	Other, kinases	2.42664	3.01506	-0.588416	0.610887	0.588715	1.54749	0.999492	0.380238	0.32958	0.32958	NA	92.1707
120	OV	14533	L19p13.3(KDM4B)	29	3	resistance	individual CFE		GDSC1_263	FR-180204	ERK1, ERK2	ERK MAPK signaling	5.02441	4.76831	0.256099	0.360068	0.367602	0.287547	0.696675	0.890634	0.557161	0.491165	0.41628	92.1724
120	OV	14532	L19p13.3(EEF2)	29	3	resistance	individual CFE		GDSC1_263	FR-180204	ERK1, ERK2	ERK MAPK signaling	5.02441	4.76831	0.256099	0.360068	0.367602	0.287547	0.696675	0.890634	0.557161	0.491165	0.41628	92.1724
128	OV	14514	G8q11.23(SOX17...)	28	3	sensitivity	individual CFE		GDSC1_273	CUDC-101	HDAC1-10, EGFR, ERBB2	Other	-0.602522	0.195542	-0.798064	0.495616	0.485165	0.772032	1.64494	1.03372	0.421244	0.490505	0.3541	92.1724
131	OV	14536	G8q22.1(FSBP,GEM,KIAA1429,RAD54B)	28	3	sensitivity	individual CFE		GDSC1_276	CAY10603	HDAC1, HDAC6	Chromatin histone acetylation	0.664113	1.50256	-0.838445	0.471762	0.460037	0.85695	1.82256	0.978407	0.443699	0.491244	0.558987	92.1724
159	OV	14542	L18q21.2(MRO)	27	5	resistance	individual CFE		GDSC1_309	Y-39983	ROCK	Cytoskeleton	5.3037	4.82709	0.476602	0.401421	0.404154	0.384915	1.17926	1.2382	0.416161	0.491379	0.433349	92.1724
217	OV	14520	G3q26.2(MECOM...)	24	9	sensitivity	individual CFE		GDSC1_573	LGK974	PORCN	WNT signaling	2.98902	3.16451	-0.175496	0.267373	0.288401	0.225651	0.608514	0.777733	0.499027	0.490787	0.399809	92.1724
224	OV	14528	L8p23.1(MTMR9)	22	11	sensitivity	individual CFE		GDSC1_1007	Docetaxel	Microtubule stabiliser	Mitosis	-4.70438	-4.60457	-0.0998129	0.0710961	0.061445	0.132365	1.62443	0.754072	0.848583	0.491102	0.128606	92.1724
225	OV	14510	L17q11.2(SPACA3)	30	3	resistance	individual CFE		GDSC1_1008	Methotrexate	Antimetabolite	DNA replication	1.074	0.508287	0.565712	0.479338	0.520425	0.267992	1.08702	2.11092	0.434609	0.490338	0.500997	92.1724
227	OV	14523	NF1mut	28	4	sensitivity	individual CFE		GDSC1_1010	Gefitinib	EGFR	EGFR signaling	0.493524	0.923511	-0.429987	0.363323	0.345605	1.57018	1.24416	0.273846	0.501896	0.490916	0.881149	92.1724
245	OV	14516	L18q21.2(MRO)	28	5	resistance	individual CFE		GDSC1_1029	Motesanib	VEGFR, RET, KIT, PDGFR	RTK signaling	2.91034	2.65488	0.255464	0.322093	0.323123	0.315395	0.790612	0.809982	0.511965	0.490654	0.854775	92.1724
261	OV	14530	L16q23.2(CDYL2)	28	5	resistance	individual CFE		GDSC1_1052	RO-3306	CDK1	Cell cycle	3.57919	3.27263	0.30657	0.401099	0.41294	0.341247	0.742407	0.898382	0.415032	0.491125	0.466425	92.1724
302	OV	14515	G19q12(...)	29	4	resistance	individual CFE		GDSC1_1262	UNC1215	L3MBTL3	Chromatin other	2.88732	2.68152	0.205801	0.452828	0.43155	1.89766	0.476889	0.10845	0.402393	0.490539	0.326955	92.1724
328	OV	14525	ARID1Amut	17	8	resistance	individual CFE		GDSC2_1012	Vorinostat	HDAC inhibitor Class I, IIa, IIb, IV	Chromatin histone acetylation	2.37956	2.35621	0.0233536	0.0216582	0.0196898	0.0300304	1.18608	0.777665	0.960148	0.490972	0.44954	92.1724
328	OV	14540	PIK3R1mut	21	4	resistance	individual CFE		GDSC2_1012	Vorinostat	HDAC inhibitor Class I, IIa, IIb, IV	Chromatin histone acetylation	2.66624	2.30605	0.360195	0.336784	0.324377	0.485962	1.11042	0.7412	0.543078	0.491326	0.449548	92.1724
335	OV	14535	L18q21.31(ATP8B1)	21	5	resistance	individual CFE		GDSC2_1032	Afatinib	ERBB2, EGFR	EGFR signaling	2.70952	1.87202	0.8375	0.458976	0.426126	1.02784	1.96538	0.814816	0.365524	0.491236	0.332183	92.1724
342	OV	14513	PIK3R1mut	21	4	sensitivity	individual CFE		GDSC2_1049	PD173074	FGFR1, FGFR3	RTK signaling	4.5981	5.12996	-0.531859	0.443939	0.442464	0.454172	1.20204	1.17105	0.424131	0.490497	0.287164	92.1724
349	OV	14511	LXp21.1(DMD)	19	6	resistance	individual CFE		GDSC2_1058	Pictilisib	PI3K (class 1)	PI3K/MTOR signaling	2.32588	1.58577	0.74011	0.509452	0.479355	0.697323	1.54397	1.06136	0.287912	0.490457	0.0847958	92.1724
351	OV	14512	L16q23.2(CDYL2)	23	3	resistance	individual CFE		GDSC2_1060	PD0325901	MEK1, MEK2	ERK MAPK signaling	1.82342	0.914292	0.909123	0.490266	0.47678	0.807156	1.9068	1.12633	0.432312	0.490494	0.59544	92.1724
430	OV	14518	PIK3CAmut	16	6	resistance	individual CFE		GDSC2_1808	Topotecan		DNA replication	1.08757	0.631039	0.456527	0.245665	0.229052	0.331543	1.99312	1.37698	0.61345	0.490777	0.841295	92.1724
462	OV	14544	L16q23.2(CDYL2)	22	3	resistance	individual CFE		GDSC2_1922	Cediranib	VEGFR, FLT1, FLT2, FLT3, FLT4, KIT, PDGFRB	RTK signaling	3.52002	2.77431	0.745705	0.514482	0.505761	0.645754	1.47442	1.15478	0.411792	0.491406	0.405737	92.1724
48	OV	14517	L16q23.3(OSGIN1,RP11-505K9.4)	17	3	resistance	individual CFE		GDSC1_150	Bicalutamide	AR	Hormone-related	3.16308	2.85704	0.306045	0.532065	0.569008	0.375752	0.537858	0.814488	0.406684	0.490761	0.427562	92.1724
485	OV	14529	SMAD4mut	21	4	resistance	individual CFE		GDSC2_2048	Vinorelbine	Microtubule destabiliser	Mitosis	-0.776767	-1.38185	0.605079	0.263294	0.278178	0.202275	2.17515	2.99136	0.633923	0.491109	0.0909059	92.1724
51	OV	14541	G11q13.5(...)	17	3	sensitivity	individual CFE		GDSC1_153	Midostaurin	PKC, PPK, FLT1, c-FGR, others	Other	-0.351802	0.0931036	-0.444906	0.337577	0.333504	0.376626	1.33403	1.18129	0.596445	0.491351	0.395627	92.1724
61	OV	14527	G8q24.21(MYC)	15	5	resistance	individual CFE		GDSC1_166	FTI-277	Farnesyl-transferase (FNTA)	Other	2.68137	2.32216	0.359212	0.436631	0.388363	1.58454	0.924939	0.226698	0.408913	0.490983	0.564258	92.1724
75	OV	14524	PIK3CAmut	13	6	resistance	individual CFE		GDSC1_185	Linsitinib	IGF1R	IGF1R signaling	2.62413	2.0747	0.549426	0.424997	0.381012	0.660603	1.44202	0.831704	0.401163	0.490936	0.6526	92.1724
88	OV	14519	PIK3CAmut	14	6	sensitivity	individual CFE		GDSC1_204	Tipifarnib	Farnesyl-transferase (FNTA)	Other	1.76662	1.87734	-0.110715	0.0679485	0.0751003	0.0560122	1.47423	1.97662	0.890796	0.490781	0.539893	92.1724
90	OV	14522	L13q14.2(RB1)	28	4	resistance	individual CFE		GDSC1_206	Ruxolitinib	JAK1, JAK2	Other, kinases	4.62892	4.43754	0.191376	0.396501	0.384605	0.601409	0.497591	0.318213	0.463986	0.490877	0.786416	92.1724
95	OV	14543	NF1mut	28	4	resistance	individual CFE		GDSC1_221	TAK-715	p38alpha, p38beta	JNK and p38 signaling	4.50605	4.19101	0.315039	0.342622	0.331145	0.566809	0.951361	0.555811	0.526398	0.491385	0.693117	92.1724
95	OV	14521	G8q11.23(SOX17...)	29	3	sensitivity	individual CFE		GDSC1_221	TAK-715	p38alpha, p38beta	JNK and p38 signaling	3.90065	4.2645	-0.363852	0.395806	0.384894	0.896446	0.945329	0.405882	0.518965	0.490834	0.69311	92.1724
96	OV	14539	G8q22.1(FSBP,GEM,KIAA1429,RAD54B)	29	3	sensitivity	individual CFE		GDSC1_222	BX-912	PDK1 (PDPK1)	Metabolism	2.90457	3.33796	-0.433385	0.327896	0.319354	0.66787	1.35707	0.648907	0.592737	0.491247	0.240279	92.1724
120	OV	14534	TP53mut, ~G8q24.21(MYC), ~G3q26.2(...), ~G19q12(...), L19p13.3(TCF3,UQCR11,UQCR11), L19p13.3(EEF2)	29	3	resistance	CELLector signature	6	GDSC1_263	FR-180204	ERK1, ERK2	ERK MAPK signaling	5.02441	4.76831	0.256099	0.360068	0.367602	0.287547	0.696675	0.890634	0.557161	0.491165	0.41628	92.1724
131	OV	14537	G8q24.21(MYC), G8q24.13(FER1L6,TMEM65), G8q22.1(FSBP,GEM,KIAA1429,RAD54B)	28	3	sensitivity	CELLector signature	3	GDSC1_276	CAY10603	HDAC1, HDAC6	Chromatin histone acetylation	0.664113	1.50256	-0.838445	0.471762	0.460037	0.85695	1.82256	0.978407	0.443699	0.491244	0.558987	92.1724
224	OV	14526	~G8q24.21(MYC), G3q26.2(...)	29	4	sensitivity	CELLector signature	2	GDSC1_1007	Docetaxel	Microtubule stabiliser	Mitosis	-5.18285	-4.56267	-0.620185	0.446451	0.429967	0.858192	1.4424	0.722664	0.408977	0.490975	0.128604	92.1724
249	OV	14531	TP53mut, G8q24.21(MYC)	28	5	sensitivity	CELLector signature	2	GDSC1_1033	Vismodegib	SMO	Other	4.72398	4.89182	-0.167838	0.206557	0.21169	0.179554	0.792849	0.934751	0.673449	0.491163	0.169057	92.1724
96	OV	14538	G8q24.21(MYC), G8q24.13(FER1L6,TMEM65), G8q22.1(FSBP,GEM,KIAA1429,RAD54B)	29	3	sensitivity	CELLector signature	3	GDSC1_222	BX-912	PDK1 (PDPK1)	Metabolism	2.90457	3.33796	-0.433385	0.327896	0.319354	0.66787	1.35707	0.648907	0.592737	0.491247	0.240279	92.1724
241	BRCA	18449	HypMet_CDH3	6	41	resistance	individual CFE		GDSC1_1024	Lestaurtinib	FLT3, JAK2, NTRK1, NTRK2, NTRK3	Other, kinases	0.733984	0.174483	0.559501	0.397609	0.51228	0.388082	1.09218	1.44171	0.367853	0.367853	NA	92.1737
41	BRCA	18448	~HypMet_TMEM101, HypMet_C1orf70, TP53mut	6	8	resistance	CELLector signature	3	GDSC1_127	GSK269962A	ROCK1, ROCK2	Cytoskeleton	2.84411	2.25748	0.586624	0.505364	0.39264	0.693521	1.49405	0.845863	0.36785	0.36785	NA	92.1737
164	HNSC	13276	G6p12.3(MCM3...)	37	3	resistance	individual CFE		GDSC1_328	SNX-2112	HSP90	Protein stability and degradation	0.119446	-0.806947	0.926392	0.59283	0.616884	0.384567	1.50173	2.40892	0.329617	0.329617	NA	92.1741
126	LAML	4807	HypMet_PABPC3	5	19	sensitivity	individual CFE		GDSC1_271	VNLG/124	HDAC,RAR	Chromatin histone acetylation	1.46505	2.21133	-0.746273	0.377454	0.482598	0.362153	1.54636	2.06065	0.460631	0.345148	0.235311	92.1742
184	LAML	4805	HypMet_PABPC3	5	20	sensitivity	individual CFE		GDSC1_380	BIBF-1120	VEGFR, PDGFR, FGFR	RTK signaling	1.12997	2.22197	-1.092	0.538605	0.849457	0.507602	1.28553	2.15129	0.292555	0.345077	0.475331	92.1742
195	LAML	4804	HypMet_C21orf56	14	11	resistance	individual CFE		GDSC1_427	Ara-G	Anti-metabolite	Other	3.83389	3.50967	0.324218	0.219649	0.200598	0.255103	1.61625	1.27093	0.590895	0.345015	0.296323	92.1742
200	LAML	4810	NRASmut	18	7	resistance	individual CFE		GDSC1_436	CAP-232, TT-232, TLN-232	Glycolysis	Metabolism	5.03639	4.78539	0.250995	0.37666	0.348495	0.520582	0.720227	0.482144	0.406487	0.345266	0.446206	92.1742
217	LAML	4809	HypMet_PSORS1C3	20	5	resistance	individual CFE		GDSC1_573	LGK974	PORCN	WNT signaling	2.35632	2.13384	0.222483	0.478184	0.450347	0.761194	0.494026	0.292282	0.348831	0.34525	0.985077	92.1742
59	LAML	4806	HypMet_MED31; C17orf100	17	9	resistance	individual CFE		GDSC1_164	JQ12	HDAC1, HDAC2	Chromatin histone acetylation	0.500747	-0.0726773	0.573424	0.439674	0.433511	0.452831	1.32274	1.26631	0.296778	0.345084	0.245178	92.1742
250	LAML	4811	~HypMet_C21orf56, HypMet_GSTM1, HypMet_PIK3R1, HypMet_OR2L13	22	3	resistance	CELLector signature	4	GDSC1_1036	PLX-4720	BRAF	ERK MAPK signaling	3.9845	3.43936	0.545139	0.609382	0.623856	0.50064	0.873822	1.08888	0.332414	0.345312	0.930011	92.1742
392	LAML	4808	~HypMet_C21orf56, ~HypMet_GSTM1, HypMet_PIK3R1, ~NPM1mut, HypMet_HOXB3; HOXB4	17	3	sensitivity	CELLector signature	5	GDSC2_1549	Sapatinib	EGFR, ERBB2, ERBB3	EGFR signaling	3.06015	3.59277	-0.532628	0.503106	0.481849	0.953142	1.10538	0.558813	0.432228	0.345157	0.302545	92.1742
240	BRCA	18450	L4p15.2(SEL1L3)	42	5	resistance	individual CFE		GDSC1_1023	GW441756	NTRK1	RTK signaling	2.84662	2.3533	0.493324	0.430312	0.417735	0.704077	1.18095	0.700668	0.367887	0.367887	NA	92.1771
61	LGG	18919	HypMet_LZTS2	14	3	resistance	individual CFE		GDSC1_166	FTI-277	Farnesyl-transferase (FNTA)	Other	2.22732	1.95774	0.269578	0.359371	0.355328	0.389502	0.758673	0.69211	0.580518	0.580518	NA	92.1785
88	LGG	18922	HypMet_MT1M	7	9	resistance	individual CFE		GDSC1_204	Tipifarnib	Farnesyl-transferase (FNTA)	Other	1.73867	1.34132	0.397347	0.285039	0.210859	0.462711	1.88442	0.858737	0.580614	0.580614	NA	92.1785
186	LGG	18934	~IDH1mut, ~HypMet_LOC100130522, HypMet_C21orf56	14	3	sensitivity	CELLector signature	3	GDSC1_382	Apitolisib	mTOR, PI3K	PI3K/MTOR signaling	0.430538	0.751455	-0.320917	0.359019	0.370869	0.302487	0.865312	1.06093	0.580884	0.580884	NA	92.1785
234	LGG	18936	~L11p15.1(C11orf58,SOX6), ~L1p36.32(...), L9p24.3(...)	10	7	sensitivity	CELLector signature	3	GDSC1_1017	Olaparib	PARP1, PARP2	Genome integrity	3.31154	3.66398	-0.35244	0.27804	0.277599	0.278706	1.2696	1.26456	0.580958	0.580958	NA	92.1785
73	LGG	18931	~IDH1mut, HypMet_LOC100130522, HypMet_ZNF714	12	4	sensitivity	CELLector signature	3	GDSC1_182	Obatoclax Mesylate	BCL2, BCL-XL, BCL-W, MCL1	Apoptosis regulation	-1.1	-0.720977	-0.379018	0.326359	0.313938	0.388927	1.2073	0.974522	0.580837	0.580837	NA	92.1785
100	LGG	18914	HypMet_USP4; C3orf62	9	6	sensitivity	individual CFE		GDSC1_226	GSK1070916	AURKA, AURKC	Mitosis	1.83506	2.37351	-0.538455	0.298911	0.411088	0.225693	1.30983	2.38578	0.580278	0.580278	NA	92.1785
100	LGG	18920	HypMet_RBP1	11	4	resistance	individual CFE		GDSC1_226	GSK1070916	AURKA, AURKC	Mitosis	2.59528	1.99917	0.596113	0.330913	0.325247	0.352186	1.8328	1.69261	0.580535	0.580535	NA	92.1785
112	LGG	18937	HypMet_USP4; C3orf62	10	7	resistance	individual CFE		GDSC1_254	Quizartinib	FLT3	RTK signaling	2.6827	2.54438	0.138321	0.278033	0.254803	0.329031	0.542855	0.420389	0.580968	0.580968	NA	92.1785
125	LGG	18916	HypMet_DGKZ; MDK	12	5	sensitivity	individual CFE		GDSC1_269	NSC-207895	MDM4	p53 pathway	3.80378	4.14481	-0.341032	0.300775	0.320537	0.260938	1.06394	1.30695	0.580388	0.580388	NA	92.1785
150	LGG	18917	HypMet_ARL9	7	10	sensitivity	individual CFE		GDSC1_299	OSI-027	MTORC1, MTORC2	PI3K/MTOR signaling	0.765652	1.17792	-0.412267	0.278398	0.490334	0.231057	0.840788	1.78427	0.580477	0.580477	NA	92.1785
16	LGG	18925	HypMet_SEMA6A	6	5	resistance	individual CFE		GDSC1_45	Z-LLNle-CHO	gamma-secretase	Other	0.9028	0.392752	0.510048	0.346995	0.542832	0.263114	0.939606	1.9385	0.580649	0.580649	NA	92.1785
160	LGG	18929	HypMet_CHCHD10	13	4	sensitivity	individual CFE		GDSC1_310	YM201636	PIKFYVE	PI3K/MTOR signaling	2.439	2.68018	-0.241186	0.322753	0.33189	0.292542	0.726704	0.824449	0.580772	0.580772	NA	92.1785
170	LGG	18930	HypMet_GALNT9	14	3	sensitivity	individual CFE		GDSC1_341	Selisistat	SIRT1	Chromatin histone acetylation	5.17235	5.39993	-0.227587	0.359074	0.339091	0.781088	0.671169	0.291372	0.580827	0.580827	NA	92.1785
180	LGG	18926	HypMet_BCL6	10	7	sensitivity	individual CFE		GDSC1_372	Pilaralisib	PI3K	PI3K/MTOR signaling	3.88866	4.16167	-0.273006	0.278244	0.420803	0.204892	0.648773	1.33244	0.580683	0.580683	NA	92.1785
224	LGG	18933	HypMet_BCL6	10	7	sensitivity	individual CFE		GDSC1_1007	Docetaxel	Microtubule stabiliser	Mitosis	-6.54602	-6.21117	-0.334852	0.2781	0.271388	0.289173	1.23385	1.15796	0.580877	0.580877	NA	92.1785
261	LGG	18938	HypMet_EID3; TXNRD1	8	9	sensitivity	individual CFE		GDSC1_1052	RO-3306	CDK1	Cell cycle	2.93379	3.36433	-0.430541	0.274133	0.30631	0.252985	1.40557	1.70184	0.580982	0.580982	NA	92.1785
272	LGG	18932	HypMet_MYO18A	13	3	sensitivity	individual CFE		GDSC1_1069	EHT-1864	RAC1, RAC2, RAC3	Cytoskeleton	3.80659	4.08092	-0.274331	0.362036	0.350312	0.470664	0.783105	0.58286	0.580864	0.580864	NA	92.1785
273	LGG	18921	HypMet_USP4; C3orf62	10	7	resistance	individual CFE		GDSC1_1072	Avagacestat	Amyloid beta20, Amyloid beta40	Other	3.37761	3.09837	0.279241	0.278311	0.248909	0.352125	1.12186	0.793015	0.580593	0.580593	NA	92.1785
275	LGG	18935	L10p11.21(CUL2...)	12	4	resistance	individual CFE		GDSC1_1114	Cetuximab	EGFR	EGFR signaling	6.30615	6.03965	0.266498	0.3263	0.398869	0.219352	0.668135	1.21493	0.580904	0.580904	NA	92.1785
281	LGG	18918	HypMet_GSTT1	6	5	sensitivity	individual CFE		GDSC1_1158	XMD11-85h	BRSK2, FLT4, MARK4, PRKCD, RET, SRPK1	Other, kinases	3.99876	4.25193	-0.253172	0.347128	0.421864	0.292993	0.600126	0.864087	0.580506	0.580506	NA	92.1785
287	LGG	18915	HypMet_LZTS2	13	3	sensitivity	individual CFE		GDSC1_1192	GSK269962A	ROCK1, ROCK2	Cytoskeleton	1.35943	1.77568	-0.416253	0.362531	0.339123	0.958309	1.22744	0.434362	0.580352	0.580352	NA	92.1785
32	LGG	18927	HypMet_ZNF3	5	5	sensitivity	individual CFE		GDSC1_88	Entinostat	HDAC1, HDAC3	Chromatin histone acetylation	0.610631	1.24924	-0.638606	0.36405	0.390656	0.342232	1.6347	1.86601	0.580702	0.580702	NA	92.1785
38	LGG	18928	HypMet_ZNF148	4	7	sensitivity	individual CFE		GDSC1_110	Seliciclib	CDK2, CDK7, CDK9	Cell cycle	3.99089	4.32868	-0.337791	0.359083	0.402557	0.342036	0.839113	0.987588	0.580742	0.580742	NA	92.1785
398	LGG	18923	HypMet_BBC3	6	3	resistance	individual CFE		GDSC2_1561	Taselisib	PI3K (beta sparing)	PI3K/MTOR signaling	1.97672	1.72921	0.24751	0.409523	0.578744	0.273122	0.427669	0.906226	0.580637	0.580637	NA	92.1785
468	LGG	18924	HypMet_DERL3	6	3	resistance	individual CFE		GDSC2_1930	Telomerase Inhibitor IX	Telomerase	Genome integrity	0.409659	-0.155981	0.56564	0.409515	0.476391	0.318553	1.18734	1.77565	0.580643	0.580643	NA	92.1785
432	BRCA	18452	L17p13.1(GPS2,NEURL4,RP11-542C16.2)	38	3	resistance	individual CFE		GDSC2_1810	Mitoxantrone		DNA replication	3.33483	2.12225	1.21258	0.546286	0.535761	1.05923	2.26329	1.14477	0.367933	0.367933	NA	92.1787
432	BRCA	18451	L11q24.2(SLC37A2)	38	3	resistance	individual CFE		GDSC2_1810	Mitoxantrone		DNA replication	3.33483	2.12225	1.21258	0.546286	0.535761	1.05923	2.26329	1.14477	0.367933	0.367933	NA	92.1787
131	BLCA	4398	HypMet_ZNF714	10	9	sensitivity	individual CFE		GDSC1_276	CAY10603	HDAC1, HDAC6	Chromatin histone acetylation	0.967945	1.50509	-0.537141	0.448551	0.353471	0.801273	1.51962	0.67036	0.342634	0.342634	NA	92.1788
143	BLCA	4419	NRASmut	16	3	resistance	individual CFE		GDSC1_290	KIN001-260	IKKB	Other, kinases	5.60647	4.89851	0.707953	0.61228	0.584647	1.16908	1.21091	0.605565	0.344108	0.344108	NA	92.1788
155	BLCA	4432	TP53mut	4	15	sensitivity	individual CFE		GDSC1_304	SB52334	ALK5	Other, kinases	4.53713	5.10047	-0.563343	0.546893	0.509389	0.556064	1.10592	1.01309	0.344749	0.344749	NA	92.1788
162	BLCA	4420	EP300mut	15	4	resistance	individual CFE		GDSC1_317	WYE-125132	mTOR	PI3K/MTOR signaling	0.828954	0.136595	0.692359	0.547495	0.566736	0.478074	1.22166	1.44822	0.344232	0.344232	NA	92.1788
167	BLCA	4439	HypMet_ZNF714	10	9	sensitivity	individual CFE		GDSC1_331	QL-X-138	BTK	Other, kinases	1.71674	2.34408	-0.627337	0.446226	0.413514	0.494293	1.51709	1.26916	0.345075	0.345075	NA	92.1788
177	BLCA	4374	TP53mut	4	15	sensitivity	individual CFE		GDSC1_363	PF-00299804	EGFR, ERBB2, ERBB4	RTK signaling	1.63352	2.40107	-0.767544	0.552079	1.48087	0.507263	0.518306	1.51311	0.340315	0.340315	NA	92.1788
179	BLCA	4438	G8q24.21(MYC,POU5F1B)	15	4	sensitivity	individual CFE		GDSC1_371	Torin 2	mTOR	PI3K/MTOR signaling	-0.903198	-0.246376	-0.656822	0.546616	0.501292	1.59142	1.31026	0.412727	0.344987	0.344987	NA	92.1788
200	BLCA	4397	ARID1Amut	14	5	resistance	individual CFE		GDSC1_436	CAP-232, TT-232, TLN-232	Glycolysis	Metabolism	4.00894	3.53114	0.477804	0.508702	0.497521	0.551028	0.96037	0.867115	0.342548	0.342548	NA	92.1788
202	BLCA	4403	HypMet_NBR1; TMEM106A	4	15	sensitivity	individual CFE		GDSC1_438	Panobinostat	HDAC	Chromatin histone acetylation	-3.13163	-2.74772	-0.38391	0.54896	1.26445	0.50667	0.303618	0.757711	0.342977	0.342977	NA	92.1788
236	BLCA	4389	NRASmut	16	3	resistance	individual CFE		GDSC1_1019	Bosutinib	SRC, ABL, TEC	Other, kinases	2.07544	1.49673	0.578708	0.615444	0.61649	0.607762	0.938713	0.952194	0.341687	0.341687	NA	92.1788
239	BLCA	4376	L4q32.2(FAT1,IRF2...)	14	5	sensitivity	individual CFE		GDSC1_1022	AZD7762	CHEK1, CHEK2	Cell cycle	-0.303125	0.15715	-0.460275	0.510958	0.478973	0.688067	0.960961	0.668939	0.340469	0.340469	NA	92.1788
262	BLCA	4408	MLL2mut	14	3	sensitivity	individual CFE		GDSC1_1053	MK-2206	AKT1, AKT2	PI3K/MTOR signaling	1.20302	1.92363	-0.720608	0.622815	0.594853	1.01767	1.2114	0.708099	0.343132	0.343132	NA	92.1788
292	BLCA	4427	G6p22.3(...)	15	4	resistance	individual CFE		GDSC1_1219	PFI-1	BRD4	Chromatin other	2.72403	2.23644	0.487591	0.547239	0.508911	1.05202	0.958107	0.463482	0.344452	0.344452	NA	92.1788
295	BLCA	4436	TP53mut	3	14	sensitivity	individual CFE		GDSC1_1239	YK-4-279	RNA helicase A	Other	1.13708	1.76203	-0.624954	0.620441	0.781783	0.603495	0.799396	1.03556	0.34492	0.34492	NA	92.1788
301	BLCA	4414	HypMet_ARL17A	11	7	resistance	individual CFE		GDSC1_1261	rTRAIL	TRAIL receptor agonist	Apoptosis regulation	-0.608158	-1.28071	0.672552	0.472035	0.493546	0.441691	1.36269	1.52267	0.343447	0.343447	NA	92.1788
315	BLCA	4417	ARID1Amut	14	5	sensitivity	individual CFE		GDSC1_1498	Selumetinib	MEK1, MEK2	ERK MAPK signaling	1.01112	1.6302	-0.619082	0.507289	0.502619	0.523419	1.23171	1.18277	0.343855	0.343855	NA	92.1788
348	BLCA	4440	G8q24.21(MYC,POU5F1B)	14	4	resistance	individual CFE		GDSC2_1057	Dactolisib	PI3K (Class 1), MTORC1, MTORC2	PI3K/MTOR signaling	-0.301724	-1.27294	0.971218	0.551543	0.643039	0.37655	1.51036	2.57925	0.345117	0.345117	NA	92.1788
356	BLCA	4380	G8q24.21(MYC,POU5F1B)	14	3	resistance	individual CFE		GDSC2_1083	Crizotinib	MET, ALK, ROS1	RTK signaling	4.57097	3.7456	0.825366	0.626197	0.767472	0.351554	1.07543	2.34776	0.340597	0.340597	NA	92.1788
369	BLCA	4405	EP300mut	14	4	sensitivity	individual CFE		GDSC2_1179	MK-1775	WEE1, PLK1	Cell cycle	0.56386	1.17631	-0.61245	0.55394	0.525365	0.771297	1.16576	0.794053	0.343083	0.343083	NA	92.1788
380	BLCA	4423	HypMet_SFMBT1	12	5	resistance	individual CFE		GDSC2_1249	BMS-345541	IKK-1, IKK-2	Other	4.48839	3.77169	0.716695	0.519697	0.548398	0.459295	1.30689	1.56042	0.34438	0.34438	NA	92.1788
385	BLCA	4394	L4q32.2(FAT1,IRF2...)	13	5	resistance	individual CFE		GDSC2_1373	Dabrafenib	BRAF	ERK MAPK signaling	5.73225	5.10884	0.623408	0.515127	0.451505	1.67168	1.38073	0.372922	0.342203	0.342203	NA	92.1788
408	BLCA	4388	HypMet_ZNF714	7	9	sensitivity	individual CFE		GDSC2_1615	CZC24832	PI3Kgamma	PI3K/MTOR signaling	5.15783	5.50629	-0.348458	0.496354	0.523026	0.478828	0.666235	0.727731	0.341379	0.341379	NA	92.1788
427	BLCA	4386	HypMet_RRS1; ADHFE1	7	9	sensitivity	individual CFE		GDSC2_1804	Acetalax		Unclassified	3.99781	5.11845	-1.12064	0.496459	0.48776	0.503297	2.29753	2.2266	0.34128	0.34128	NA	92.1788
431	BLCA	4381	L4q32.2(FAT1,IRF2...)	12	4	sensitivity	individual CFE		GDSC2_1809	Teniposide		DNA replication	-0.367643	0.397433	-0.765076	0.569571	0.545456	0.696554	1.40263	1.09837	0.340619	0.340619	NA	92.1788
432	BLCA	4390	TP53mut	4	12	sensitivity	individual CFE		GDSC2_1810	Mitoxantrone		DNA replication	0.568385	1.52133	-0.952943	0.568135	0.51723	0.584844	1.8424	1.6294	0.341798	0.341798	NA	92.1788
434	BLCA	4385	NRASmut	13	3	sensitivity	individual CFE		GDSC2_1813	Fludarabine		Unclassified	5.4933	6.16188	-0.668581	0.631066	0.677287	0.471551	0.987145	1.41783	0.341223	0.341223	NA	92.1788
436	BLCA	4382	HypMet_HOXA9	6	10	sensitivity	individual CFE		GDSC2_1816	Fulvestrant		Hormone-related	4.73447	5.35195	-0.617486	0.509287	0.602685	0.473096	1.02456	1.3052	0.340759	0.340759	NA	92.1788
437	BLCA	4409	L16q12.1(CHD9,CNOT1,CYLD,MMP2,NUP93...)	13	3	sensitivity	individual CFE		GDSC2_1818	Vincristine		Mitosis	-2.21401	-0.506553	-1.70745	0.628358	0.607763	0.820509	2.80941	2.08097	0.343231	0.343231	NA	92.1788
448	BLCA	4418	CDKN1Amut	13	3	resistance	individual CFE		GDSC2_1855	KRAS (G12C) Inhibitor-12	KRAS(G12C)	ERK MAPK signaling	5.30813	4.34846	0.959677	0.627188	0.598347	0.98232	1.60388	0.97695	0.344102	0.344102	NA	92.1788
458	BLCA	4392	ARID1Amut	13	5	resistance	individual CFE		GDSC2_1916	AZD5363	AKT1, AKT2, AKT3, ROCK2	Other, kinases	4.14865	3.5085	0.640145	0.515563	0.6129	0.376291	1.04445	1.7012	0.341807	0.341807	NA	92.1788
459	BLCA	4435	G6p22.3(...)	14	4	resistance	individual CFE		GDSC2_1917	AZD6738	ATR	Genome integrity	3.13368	2.39961	0.734079	0.551857	0.58196	0.460409	1.26139	1.5944	0.344849	0.344849	NA	92.1788
462	BLCA	4416	HypMet_RRS1; ADHFE1	7	11	sensitivity	individual CFE		GDSC2_1922	Cediranib	VEGFR, FLT1, FLT2, FLT3, FLT4, KIT, PDGFRB	RTK signaling	2.1649	2.77608	-0.611173	0.471636	0.391998	0.551463	1.55912	1.10827	0.343843	0.343843	NA	92.1788
474	BLCA	4399	G8q24.21(MYC,POU5F1B)	14	4	resistance	individual CFE		GDSC2_1940	WIKI4	TNKS1, TNKS2	WNT signaling	4.5761	3.93232	0.64378	0.554386	1.01595	0.275715	0.633671	2.33495	0.342705	0.342705	NA	92.1788
475	BLCA	4407	HypMet_SFMBT1	13	5	resistance	individual CFE		GDSC2_1941	Sepantronium bromide	BIRC5	Apoptosis regulation	-3.90716	-4.67535	0.768188	0.514133	0.562147	0.421111	1.36653	1.82419	0.34311	0.34311	NA	92.1788
481	BLCA	4426	MLL2mut	15	3	sensitivity	individual CFE		GDSC2_2044	Pyridostatin	G-quadruplex stabiliser	DNA replication	3.17657	4.01294	-0.836371	0.616166	0.578417	2.59228	1.44597	0.322639	0.344435	0.344435	NA	92.1788
67	BLCA	4412	G6p22.3(...)	15	4	sensitivity	individual CFE		GDSC1_175	PAC-1	Procaspase-3, Procaspase-7	Apoptosis regulation	2.23613	2.72617	-0.490039	0.548603	0.624706	0.381512	0.784432	1.28447	0.343283	0.343283	NA	92.1788
72	BLCA	4393	HypMet_RRS1; ADHFE1	8	11	sensitivity	individual CFE		GDSC1_180	Thapsigargin	SERCA	Other	-4.64769	-3.89049	-0.7572	0.454361	0.401895	0.506316	1.88407	1.49551	0.341867	0.341867	NA	92.1788
74	BLCA	4377	G20q11.21(ASXL1...)	13	6	resistance	individual CFE		GDSC1_184	BMS-754807	IGF1R, IR	RTK signaling	1.51232	0.682404	0.829918	0.48401	0.486075	0.479159	1.70739	1.73203	0.340505	0.340505	NA	92.1788
83	BLCA	4384	HypMet_ARL17A	11	8	sensitivity	individual CFE		GDSC1_199	Pazopanib	CSF1R, KIT, PDGFRA, PDGFRB	RTK signaling	2.55545	3.17494	-0.619487	0.455173	0.609873	0.356211	1.01576	1.7391	0.341028	0.341028	NA	92.1788
84	BLCA	4430	HypMet_NBR1; TMEM106A	4	15	resistance	individual CFE		GDSC1_200	Dacinostat	HDAC1	Chromatin histone acetylation	-2.60169	-3.15154	0.549846	0.547139	0.445858	0.57945	1.23323	0.948911	0.344538	0.344538	NA	92.1788
99	BLCA	4379	G6p22.3(...)	14	4	sensitivity	individual CFE		GDSC1_225	Genentech Cpd 10	AURKA, AURKB	Mitosis	2.27785	3.03383	-0.755982	0.556958	0.658114	0.372987	1.14871	2.02683	0.340535	0.340535	NA	92.1788
155	BLCA	4433	~TP53mut, HypMet_MAP1LC3A	15	4	resistance	CELLector signature	2	GDSC1_304	SB52334	ALK5	Other, kinases	5.10047	4.53713	0.563343	0.546893	0.556064	0.509389	1.01309	1.10592	0.344749	0.344749	NA	92.1788
175	BLCA	4431	TP53mut, HypMet_MAP1LC3A	5	14	sensitivity	CELLector signature	2	GDSC1_356	AT7867	AKT	PI3K/MTOR signaling	2.97288	3.57903	-0.606149	0.506363	0.840409	0.463018	0.721256	1.30913	0.344713	0.344713	NA	92.1788
177	BLCA	4375	~TP53mut, HypMet_MAP1LC3A	15	4	resistance	CELLector signature	2	GDSC1_363	PF-00299804	EGFR, ERBB2, ERBB4	RTK signaling	2.40107	1.63352	0.767544	0.552079	0.507263	1.48087	1.51311	0.518306	0.340315	0.340315	NA	92.1788
229	BLCA	4429	~G8q22.2(...), G6p22.3(...)	16	3	sensitivity	CELLector signature	2	GDSC1_1012	Vorinostat	HDAC inhibitor Class I, IIa, IIb, IV	Chromatin histone acetylation	1.05155	1.41962	-0.368071	0.611742	0.606632	0.654694	0.606746	0.562204	0.344521	0.344521	NA	92.1788
292	BLCA	4428	TP53mut, ~KDM6Amut, G6p22.3(...)	15	4	resistance	CELLector signature	3	GDSC1_1219	PFI-1	BRD4	Chromatin other	2.72403	2.23644	0.487591	0.547239	0.508911	1.05202	0.958107	0.463482	0.344452	0.344452	NA	92.1788
295	BLCA	4437	~TP53mut, HypMet_MAP1LC3A	14	3	resistance	CELLector signature	2	GDSC1_1239	YK-4-279	RNA helicase A	Other	1.76203	1.13708	0.624954	0.620441	0.603495	0.781783	1.03556	0.799396	0.34492	0.34492	NA	92.1788
307	BLCA	4400	TP53mut, ~KDM6Amut, ~ARID1Amut, ~PIK3CAmut, ~MLL2mut, RB1mut	15	4	resistance	CELLector signature	6	GDSC1_1371	PLX-4720	BRAF	ERK MAPK signaling	4.40474	3.92984	0.474902	0.549247	0.523804	0.750469	0.90664	0.632807	0.342732	0.342732	NA	92.1788
323	BLCA	4383	TP53mut, ~KDM6Amut, ARID1Amut	15	3	resistance	CELLector signature	3	GDSC2_1005	Cisplatin	DNA crosslinker	DNA replication	4.14689	2.98572	1.16117	0.620893	0.798742	0.319767	1.45374	3.63129	0.340852	0.340852	NA	92.1788
328	BLCA	4401	~G8q22.2(...), ~G6p22.3(...), ~L9q31.3(PTGR1,ZNF483), ~G3p25.3(...), G20q11.21(...)	15	3	sensitivity	CELLector signature	5	GDSC2_1012	Vorinostat	HDAC inhibitor Class I, IIa, IIb, IV	Chromatin histone acetylation	1.57265	2.32523	-0.75258	0.618382	0.661348	0.451002	1.13795	1.66868	0.342752	0.342752	NA	92.1788
369	BLCA	4422	TP53mut, HypMet_MAP1LC3A	5	13	sensitivity	CELLector signature	2	GDSC2_1179	MK-1775	WEE1, PLK1	Cell cycle	0.882694	1.44975	-0.567059	0.512809	0.361848	0.629389	1.56712	0.900967	0.344318	0.344318	NA	92.1788
380	BLCA	4424	TP53mut, HypMet_MAP1LC3A, ~KDM6Amut, HypMet_SFMBT1	12	5	resistance	CELLector signature	4	GDSC2_1249	BMS-345541	IKK-1, IKK-2	Other	4.48839	3.77169	0.716695	0.519697	0.548398	0.459295	1.30689	1.56042	0.34438	0.34438	NA	92.1788
413	BLCA	4415	~G8q22.2(...), ~G6p22.3(...), ~L9q31.3(PTGR1,ZNF483), ~G3p25.3(...), G20q11.21(...)	13	3	sensitivity	CELLector signature	5	GDSC2_1622	Wnt-C59	PORCN	WNT signaling	4.09153	4.62771	-0.536179	0.627541	0.589841	1.37427	0.909023	0.390155	0.343839	0.343839	NA	92.1788
428	BLCA	4421	TP53mut, HypMet_MAP1LC3A	5	11	resistance	CELLector signature	2	GDSC2_1806	Oxaliplatin		DNA replication	5.58017	4.83619	0.743977	0.527984	0.527762	0.528073	1.40968	1.40885	0.344239	0.344239	NA	92.1788
431	BLCA	4425	TP53mut, ~KDM6Amut, ~ARID1Amut, ~PIK3CAmut, ~MLL2mut, RB1mut	12	4	resistance	CELLector signature	6	GDSC2_1809	Teniposide		DNA replication	0.775622	0.0163445	0.759278	0.564958	0.584512	0.507097	1.29899	1.4973	0.344417	0.344417	NA	92.1788
432	BLCA	4391	~TP53mut, HypMet_MAP1LC3A	12	4	resistance	CELLector signature	2	GDSC2_1810	Mitoxantrone		DNA replication	1.52133	0.568385	0.952943	0.568135	0.584844	0.51723	1.6294	1.8424	0.341798	0.341798	NA	92.1788
438	BLCA	4410	TP53mut, HypMet_MAP1LC3A	4	10	sensitivity	CELLector signature	2	GDSC2_1819	Docetaxel	Microtubule stabiliser	Mitosis	-2.65068	-0.752739	-1.89794	0.583756	0.592854	0.580815	3.20136	3.26771	0.343255	0.343255	NA	92.1788
445	BLCA	4396	~G8q22.2(...), ~G6p22.3(...), ~L9q31.3(PTGR1,ZNF483), ~G3p25.3(...), G20q11.21(...)	13	3	sensitivity	CELLector signature	5	GDSC2_1852	LY2109761	TGFB1	Other	5.06661	5.65623	-0.589618	0.629317	0.605725	0.869775	0.973409	0.677897	0.342519	0.342519	NA	92.1788
459	BLCA	4434	TP53mut, ~KDM6Amut, G6p22.3(...)	14	4	resistance	CELLector signature	3	GDSC2_1917	AZD6738	ATR	Genome integrity	3.13368	2.39961	0.734079	0.551857	0.58196	0.460409	1.26139	1.5944	0.344849	0.344849	NA	92.1788
460	BLCA	4402	TP53mut, HypMet_MAP1LC3A	5	13	sensitivity	CELLector signature	2	GDSC2_1918	AZD8186	PI3Kalpha, PI3Kbeta	PI3K/MTOR signaling	3.71809	4.30882	-0.590731	0.514315	0.40446	0.577069	1.46054	1.02368	0.342943	0.342943	NA	92.1788
467	BLCA	4387	TP53mut, HypMet_MAP1LC3A	5	13	resistance	CELLector signature	2	GDSC2_1928	I-BRD9	BRD9	Chromatin other	5.02596	4.33094	0.695027	0.516102	0.495477	0.523571	1.40274	1.32747	0.341317	0.341317	NA	92.1788
475	BLCA	4406	TP53mut, HypMet_MAP1LC3A, ~KDM6Amut, HypMet_SFMBT1	13	5	resistance	CELLector signature	4	GDSC2_1941	Sepantronium bromide	BIRC5	Apoptosis regulation	-3.90716	-4.67535	0.768188	0.514133	0.562147	0.421111	1.36653	1.82419	0.34311	0.34311	NA	92.1788
67	BLCA	4413	TP53mut, ~KDM6Amut, G6p22.3(...)	15	4	sensitivity	CELLector signature	3	GDSC1_175	PAC-1	Procaspase-3, Procaspase-7	Apoptosis regulation	2.23613	2.72617	-0.490039	0.548603	0.624706	0.381512	0.784432	1.28447	0.343283	0.343283	NA	92.1788
68	BLCA	4404	TP53mut, ~KDM6Amut, ~G6p22.3(...), ~G8q22.2(...), RB1mut	16	3	sensitivity	CELLector signature	5	GDSC1_176	IPA-3	PAK1	Cytoskeleton	2.85492	3.79917	-0.944245	0.613724	0.588851	1.03297	1.60354	0.914107	0.343001	0.343001	NA	92.1788
80	BLCA	4395	TP53mut, ~KDM6Amut, ~ARID1Amut, ~PIK3CAmut, ~MLL2mut, RB1mut	15	4	sensitivity	CELLector signature	6	GDSC1_194	Luminespib	HSP90	Protein stability and degradation	-3.68012	-2.45917	-1.22095	0.549805	0.499991	3.56472	2.44195	0.34251	0.342254	0.342254	NA	92.1788
81	BLCA	4411	TP53mut, HypMet_MAP1LC3A	5	14	resistance	CELLector signature	2	GDSC1_196	Phenformin	Biguanide agent	Other	9.19974	8.55001	0.649735	0.507918	0.412387	0.553876	1.57555	1.17307	0.343273	0.343273	NA	92.1788
99	BLCA	4378	TP53mut, ~KDM6Amut, G6p22.3(...)	14	4	sensitivity	CELLector signature	3	GDSC1_225	Genentech Cpd 10	AURKA, AURKB	Mitosis	2.27785	3.03383	-0.755982	0.556958	0.658114	0.372987	1.14871	2.02683	0.340535	0.340535	NA	92.1788
107	OV	14574	G8q24.21(MYC)	24	8	sensitivity	individual CFE		GDSC1_238	Idelalisib	PI3Kdelta	PI3K/MTOR signaling	4.20735	4.41686	-0.209512	0.210572	0.200648	0.257845	1.04418	0.812551	0.609779	0.492463	0.457073	92.1806
133	OV	14569	SMAD4mut	29	3	sensitivity	individual CFE		GDSC1_279	BIX02189	MEK5, ERK5	ERK MAPK signaling	4.08623	4.42488	-0.338654	0.515693	0.527099	0.407774	0.642487	0.830494	0.40189	0.492429	0.172388	92.1806
133	OV	14546	G3q26.1(ZBBX)	25	7	sensitivity	individual CFE		GDSC1_279	BIX02189	MEK5, ERK5	ERK MAPK signaling	4.18444	4.45157	-0.267126	0.408011	0.395618	0.472557	0.675212	0.565278	0.347634	0.491615	0.172375	92.1806
141	OV	14566	L13q14.2(RB1)	28	4	resistance	individual CFE		GDSC1_288	WHI-P97	JAK3	Other, kinases	4.11635	3.73654	0.379803	0.380924	0.373716	0.472658	1.01629	0.803548	0.481573	0.492396	0.93094	92.1806
152	OV	14560	L7p22.3(SUN1)	29	3	resistance	individual CFE		GDSC1_301	PHA-793887	CDK2, CDK7, CDK5	Cell cycle	3.65402	2.88242	0.7716	0.46703	0.466217	0.478884	1.65503	1.61125	0.447281	0.492145	0.571271	92.1806
169	OV	14562	L8p21.3(CCAR2)	25	7	resistance	individual CFE		GDSC1_333	T0901317	LXR, FXR	Other	5.12826	4.60344	0.524818	0.481283	0.436911	1.25838	1.2012	0.41706	0.269302	0.492216	0.0116872	92.1806
205	OV	14555	LXp21.1(DMD)	22	10	sensitivity	individual CFE		GDSC1_446	MIM1	MCL-1	Apoptosis regulation	3.7404	3.99071	-0.250314	0.279926	0.270092	0.307814	0.926774	0.8132	0.468664	0.491883	0.850451	92.1806
206	OV	14549	L22q11.1(...)	30	3	resistance	individual CFE		GDSC1_447	ETP-45835	MNK1, MNK2	Other, kinases	5.93156	5.5874	0.344161	0.538126	0.572218	0.32894	0.601451	1.04627	0.381016	0.491658	0.0558616	92.1806
218	OV	14557	L10q24.2(LOXL4)	30	3	resistance	individual CFE		GDSC1_574	Wnt-C59	PORCN	WNT signaling	3.17297	2.91309	0.25988	0.467631	0.468219	0.45934	0.55504	0.565769	0.445805	0.492105	0.541033	92.1806
218	OV	14558	L10q24.2(GOT1)	30	3	resistance	individual CFE		GDSC1_574	Wnt-C59	PORCN	WNT signaling	3.17297	2.91309	0.25988	0.467631	0.468219	0.45934	0.55504	0.565769	0.445805	0.492105	0.541033	92.1806
236	OV	14545	L7p22.3(SUN1)	30	3	resistance	individual CFE		GDSC1_1019	Bosutinib	SRC, ABL, TEC	Other, kinases	2.55846	1.65809	0.900376	0.573288	0.570373	0.621317	1.57858	1.44914	0.351086	0.491485	0.0241763	92.1806
244	OV	14553	G8q22.1(FSBP,GEM,KIAA1429,RAD54B)	30	3	sensitivity	individual CFE		GDSC1_1028	VX-702	p38	JNK and p38 signaling	2.94456	3.28538	-0.340818	0.397686	0.389723	0.627657	0.874513	0.543001	0.516184	0.491832	0.756276	92.1806
261	OV	14554	SMARCA4mut	30	3	sensitivity	individual CFE		GDSC1_1052	RO-3306	CDK1	Cell cycle	2.97676	3.35331	-0.376544	0.492486	0.539931	0.265673	0.697393	1.41732	0.422241	0.491876	0.466437	92.1806
295	OV	14570	G8q24.13(FER1L6,TMEM65)	21	3	sensitivity	individual CFE		GDSC1_1239	YK-4-279	RNA helicase A	Other	1.30153	1.59297	-0.291437	0.277672	0.264942	2.20097	1.1	0.132413	0.657198	0.49244	0.251385	92.1806
298	OV	14556	G12p12.3(KRAS...)	25	7	resistance	individual CFE		GDSC1_1243	Piperlongumine	Induces reactive oxygen species	Other	1.76381	1.55224	0.211572	0.304037	0.280624	0.550809	0.753934	0.384111	0.482575	0.491924	0.143799	92.1806
381	OV	14573	L8p23.1(C8orf74,RP1L1)	16	5	resistance	individual CFE		GDSC2_1250	AZ960	JAK2, JAK3	Other, kinases	3.64794	3.09921	0.548737	0.36682	0.358956	0.401695	1.5287	1.36605	0.482724	0.492458	0.934319	92.1806
381	OV	14572	L8p23.1(PRSS55)	16	5	resistance	individual CFE		GDSC2_1250	AZ960	JAK2, JAK3	Other, kinases	3.64794	3.09921	0.548737	0.36682	0.358956	0.401695	1.5287	1.36605	0.482724	0.492458	0.934319	92.1806
456	OV	14559	LXp21.1(DMD)	19	6	resistance	individual CFE		GDSC2_1913	AGI-5198	IDH1 (R132H)	Metabolism	5.89982	5.41692	0.482902	0.477726	0.493286	0.43189	0.978951	1.11811	0.318271	0.492137	0.162844	92.1806
473	OV	14568	L4q35.1(SORBS2)	21	4	resistance	individual CFE		GDSC2_1939	UMI-77	MCL1	Apoptosis regulation	4.3023	3.64138	0.660922	0.403679	0.398064	0.448368	1.66034	1.47406	0.466813	0.492411	0.842024	92.1806
473	OV	14567	L4q32.3(DDX60L)	21	4	resistance	individual CFE		GDSC2_1939	UMI-77	MCL1	Apoptosis regulation	4.3023	3.64138	0.660922	0.403679	0.398064	0.448368	1.66034	1.47406	0.466813	0.492411	0.842024	92.1806
480	OV	14561	LXp21.1(DMD)	19	6	resistance	individual CFE		GDSC2_2043	BIBR-1532	TERT	Genome integrity	6.24184	5.84129	0.400548	0.389429	0.417507	0.321421	0.95938	1.24618	0.41419	0.492201	0.577156	92.1806
79	OV	14550	L17p13.1(TNFSF12)	27	5	resistance	individual CFE		GDSC1_193	GW-2580	CSF1R	RTK signaling	5.89136	5.67514	0.216225	0.380385	0.420578	0.257454	0.514114	0.839858	0.440751	0.491662	0.613914	92.1806
83	OV	14565	G3q27.1(EIF2B5,EPHB3)	16	4	resistance	individual CFE		GDSC1_199	Pazopanib	CSF1R, KIT, PDGFRA, PDGFRB	RTK signaling	3.84002	3.34626	0.493761	0.466694	0.432006	1.14962	1.14295	0.429499	0.414747	0.492373	0.543213	92.1806
96	OV	14563	L17p13.1(TNFSF12)	27	5	resistance	individual CFE		GDSC1_222	BX-912	PDK1 (PDPK1)	Metabolism	3.77093	3.20963	0.5613	0.428032	0.42602	0.441837	1.31754	1.27038	0.386303	0.492251	0.240297	92.1806
100	OV	14564	~G8q24.21(MYC), G3q26.2(...), G3q26.1(ZBBX)	29	3	resistance	CELLector signature	3	GDSC1_226	GSK1070916	AURKA, AURKC	Mitosis	2.94767	2.25203	0.695642	0.429655	0.42006	0.723036	1.65605	0.962112	0.484139	0.492284	0.959561	92.1806
229	OV	14547	TP53mut, G8q24.21(MYC)	28	5	resistance	CELLector signature	2	GDSC1_1012	Vorinostat	HDAC inhibitor Class I, IIa, IIb, IV	Chromatin histone acetylation	1.83557	1.28833	0.547242	0.404207	0.382937	0.844125	1.42907	0.648294	0.411466	0.491623	0.440496	92.1806
241	OV	14548	~G8q24.21(MYC), G3q26.2(...), G3q26.1(ZBBX)	30	3	sensitivity	CELLector signature	3	GDSC1_1024	Lestaurtinib	FLT3, JAK2, NTRK1, NTRK2, NTRK3	Other, kinases	-0.502227	-0.0640005	-0.438227	0.275962	0.274259	0.304856	1.59786	1.43749	0.651756	0.491633	0.110161	92.1806
244	OV	14552	G8q24.21(MYC), G8q24.13(FER1L6,TMEM65), G8q22.1(FSBP,GEM,KIAA1429,RAD54B)	30	3	sensitivity	CELLector signature	3	GDSC1_1028	VX-702	p38	JNK and p38 signaling	2.94456	3.28538	-0.340818	0.397686	0.389723	0.627657	0.874513	0.543001	0.516184	0.491832	0.756276	92.1806
295	OV	14571	G8q24.21(MYC), G8q24.13(FER1L6,TMEM65)	21	3	sensitivity	CELLector signature	2	GDSC1_1239	YK-4-279	RNA helicase A	Other	1.30153	1.59297	-0.291437	0.277672	0.264942	2.20097	1.1	0.132413	0.657198	0.49244	0.251385	92.1806
96	OV	14551	~G8q24.21(MYC), ~G3q26.2(...), ~G19q12(...), L22q13.31(ARHGAP8,PRR5,PRR5-ARHGAP8), L22q12.3(APOL4), L22q12.1(ZNRF3)	29	3	resistance	CELLector signature	6	GDSC1_222	BX-912	PDK1 (PDPK1)	Metabolism	3.89912	3.23508	0.664044	0.505742	0.51806	0.392788	1.28179	1.69059	0.410928	0.491723	0.240288	92.1806
395	OV	14577	L22q11.1(...)	22	3	resistance	individual CFE		GDSC2_1558	Lapatinib	ERBB2, EGFR	EGFR signaling	4.5394	3.6106	0.928806	0.551069	0.526694	7.33502	1.76346	0.126626	0.379859	0.492568	0.194866	92.1812
466	OV	14576	L8p23.1(C8orf74,RP1L1)	20	5	resistance	individual CFE		GDSC2_1927	GSK2578215A	LRRK2	Other, kinases	6.11366	5.75091	0.362755	0.35911	0.332897	0.761334	1.08969	0.476472	0.479855	0.492559	0.922705	92.1812
466	OV	14575	L8p23.1(PRSS55)	20	5	resistance	individual CFE		GDSC2_1927	GSK2578215A	LRRK2	Other, kinases	6.11366	5.75091	0.362755	0.35911	0.332897	0.761334	1.08969	0.476472	0.479855	0.492559	0.922705	92.1812
12	LAML	4816	HypMet_DUSP22	8	18	sensitivity	individual CFE		GDSC1_35	NVP-TAE684	ALK	RTK signaling	0.0765227	0.480183	-0.40366	0.320686	0.471723	0.290161	0.855714	1.39116	0.457771	0.34579	0.3452	92.1818
180	LAML	4815	HypMet_GSTM1	10	15	sensitivity	individual CFE		GDSC1_372	Pilaralisib	PI3K	PI3K/MTOR signaling	3.01671	3.37185	-0.355146	0.412692	0.705496	0.345972	0.503398	1.02651	0.322589	0.345702	0.604092	92.1818
239	LAML	4818	HypMet_HOXB6; LOC404266; HOXB5	3	23	sensitivity	individual CFE		GDSC1_1022	AZD7762	CHEK1, CHEK2	Cell cycle	-2.10035	-0.859484	-1.24086	0.608289	1.41905	0.586903	0.874433	2.11425	0.3316	0.345845	0.902554	92.1818
347	LAML	4814	HypMet_SORD	6	12	sensitivity	individual CFE		GDSC2_1054	Palbociclib	CDK4, CDK6	Cell cycle	1.51642	2.09725	-0.580829	0.468548	0.453006	0.476163	1.28217	1.21981	0.36264	0.34561	0.901444	92.1818
6	LAML	4819	HypMet_MED31; C17orf100	16	9	resistance	individual CFE		GDSC1_11	Paclitaxel	Microtubule stabiliser	Mitosis	-2.68298	-3.4022	0.719217	0.432012	0.441709	0.415431	1.62826	1.73125	0.310594	0.345915	0.460954	92.1818
63	LAML	4812	HypMet_HOXB3; HOXB4	14	11	sensitivity	individual CFE		GDSC1_170	Shikonin	not defined	Other	-0.457692	-0.133772	-0.32392	0.333717	0.370863	0.298799	0.873423	1.08407	0.416034	0.345544	0.0486904	92.1818
207	LAML	4813	~HypMet_C21orf56, HypMet_GSTM1, HypMet_PIK3R1, HypMet_OR2L13	22	3	resistance	CELLector signature	4	GDSC1_449	CD532	AURKA	Mitosis	-0.402985	-0.822023	0.419038	0.475013	0.499625	0.335132	0.838705	1.25037	0.448088	0.345553	0.151853	92.1818
27	LAML	4817	~HypMet_C21orf56, HypMet_GSTM1, HypMet_PIK3R1	20	6	resistance	CELLector signature	3	GDSC1_64	CMK	RSK2	Other, kinases	2.52934	2.01378	0.515558	0.516813	0.570516	0.398525	0.903669	1.29366	0.277874	0.345817	0.348635	92.1818
91	HNSC	13277	HypMet_MT1E	24	18	resistance	individual CFE		GDSC1_207	AS601245	JNK1, JNK2, JNK2	JNK and p38 signaling	2.50976	2.14041	0.369349	0.307674	0.355772	0.265682	1.03816	1.39019	0.329695	0.329695	NA	92.189
124	HNSC	13289	L2q21.2(NCKAP5)	31	5	resistance	individual CFE		GDSC1_268	Sepantronium bromide	BIRC5	Apoptosis regulation	-3.4781	-4.44769	0.969596	0.476282	0.471675	0.51576	2.05564	1.87994	0.329998	0.329998	NA	92.1903
135	HNSC	13284	HypMet_HOXA7	10	29	sensitivity	individual CFE		GDSC1_282	Pelitinib	EGFR	EGFR signaling	1.22455	1.79361	-0.56906	0.362054	0.564784	0.331987	1.00757	1.7141	0.329918	0.329918	NA	92.1903
241	HNSC	13283	HypMet_POU4F1	6	35	sensitivity	individual CFE		GDSC1_1024	Lestaurtinib	FLT3, JAK2, NTRK1, NTRK2, NTRK3	Other, kinases	-0.96388	-0.477477	-0.486403	0.435957	0.523754	0.426433	0.928687	1.14063	0.329898	0.329898	NA	92.1903
266	HNSC	13281	HypMet_MT1E	22	18	resistance	individual CFE		GDSC1_1059	AZD8055	MTORC1, MTORC2	PI3K/MTOR signaling	0.0197293	-0.202452	0.222181	0.313707	0.287462	0.358872	0.772908	0.61911	0.329858	0.329858	NA	92.1903
285	HNSC	13288	HypMet_HOXA7	12	28	sensitivity	individual CFE		GDSC1_1170	CCT-018159	HSP90	Protein stability and degradation	2.27037	2.49181	-0.22144	0.340476	0.269738	0.390991	0.820945	0.566357	0.329986	0.329986	NA	92.1903
285	HNSC	13278	HypMet_MGC87042	9	31	sensitivity	individual CFE		GDSC1_1170	CCT-018159	HSP90	Protein stability and degradation	2.2821	2.52523	-0.243125	0.373822	0.325133	0.39098	0.74777	0.621833	0.329754	0.329754	NA	92.1903
320	HNSC	13282	HypMet_WNK4; VPS25	5	31	resistance	individual CFE		GDSC1_1530	PFI-3	SMARCA2, SMARCA4, PB1	Chromatin other	4.40639	4.12082	0.285565	0.476396	0.373612	0.497612	0.764336	0.573872	0.329884	0.329884	NA	92.1903
332	HNSC	13287	PIK3CAmut	19	7	sensitivity	individual CFE		GDSC2_1022	AZD7762	CHEK1, CHEK2	Cell cycle	-0.066375	0.31529	-0.381665	0.439638	0.436629	0.449053	0.874116	0.849933	0.329978	0.329978	NA	92.1903
342	HNSC	13286	HypMet_MIR548G; FILIP1L; C3orf26	16	10	sensitivity	individual CFE		GDSC2_1049	PD173074	FGFR1, FGFR3	RTK signaling	4.12602	4.57724	-0.451212	0.400835	0.423279	0.370246	1.06599	1.21868	0.329973	0.329973	NA	92.1903
376	HNSC	13279	HypMet_ADCY4; RIPK3	3	23	sensitivity	individual CFE		GDSC2_1200	Fulvestrant	ESR	Hormone-related	3.11517	3.60762	-0.492448	0.610631	0.671948	0.605853	0.732866	0.812817	0.329779	0.329779	NA	92.1903
455	HNSC	13280	HypMet_KCNC3	8	18	resistance	individual CFE		GDSC2_1912	Afuresertib	AKT1, AKT2, AKT3	PI3K/MTOR signaling	2.69115	2.04871	0.642435	0.42267	0.394863	0.435959	1.62698	1.47361	0.329801	0.329801	NA	92.1903
165	HNSC	13285	TP53mut, ~CDKN2Amut, FAT1mut	36	4	sensitivity	CELLector signature	3	GDSC1_329	QL-XI-92	DDR1	Cytoskeleton	4.0369	4.44033	-0.403425	0.520152	0.521531	0.504827	0.77354	0.799135	0.329925	0.329925	NA	92.1903
161	HNSC	13291	G11q13.2(CCND1,CTTN...)	23	17	resistance	individual CFE		GDSC1_312	Tivozanib	VEGFR1, VEGFR2, VEGFR3	RTK signaling	0.540444	0.430406	0.110038	0.31558	0.285068	0.379939	0.386007	0.289621	0.33005	0.33005	NA	92.1911
344	HNSC	13290	HypMet_ADCY4; RIPK3	3	22	resistance	individual CFE		GDSC2_1051	Alisertib	AURKA	Mitosis	1.50803	0.296158	1.21187	0.612435	0.785251	0.601321	1.54329	2.01535	0.330048	0.330048	NA	92.1911
240	HNSC	13292	HypMet_ZNF347	5	36	resistance	individual CFE		GDSC1_1023	GW441756	NTRK1	RTK signaling	2.25857	1.76926	0.489311	0.470712	0.465002	0.471379	1.05228	1.03804	0.330076	0.330076	NA	92.1912
316	HNSC	13293	L8p23.2(CSMD1)	22	15	sensitivity	individual CFE		GDSC1_1502	Bicalutamide	AR	Hormone-related	3.99342	4.22161	-0.228196	0.330708	0.321957	0.345285	0.708779	0.660892	0.330105	0.330105	NA	92.1917
42	HNSC	13294	HypMet_DUSP22	10	30	resistance	individual CFE		GDSC1_133	Doxorubicin	Anthracycline	DNA replication	-1.89927	-2.48632	0.587055	0.36022	0.331997	0.370555	1.76826	1.58426	0.330127	0.330127	NA	92.1917
98	LGG	18939	HypMet_PRKCZ	13	4	resistance	individual CFE		GDSC1_224	AS605240	PI3Kgamma	PI3K/MTOR signaling	3.4406	3.24039	0.200209	0.322472	0.312768	0.372871	0.64012	0.536939	0.581098	0.581098	NA	92.1921
112	BRCA	18456	HypMet_DUSP22	17	31	resistance	individual CFE		GDSC1_254	Quizartinib	FLT3	RTK signaling	2.24404	2.00217	0.241871	0.274325	0.342433	0.251361	0.70633	0.962243	0.368104	0.368104	NA	92.1935
184	BRCA	18459	POLR2Bmut	45	3	resistance	individual CFE		GDSC1_380	BIBF-1120	VEGFR, PDGFR, FGFR	RTK signaling	2.66313	2.09629	0.566834	0.541973	0.54338	0.513545	1.04316	1.10377	0.368132	0.368132	NA	92.1935
233	BRCA	18454	G12p12.1(KRAS...)	43	4	resistance	individual CFE		GDSC1_1016	Temsirolimus	MTOR	PI3K/MTOR signaling	-1.1994	-1.90339	0.703982	0.475296	0.478435	0.436973	1.47143	1.61104	0.368067	0.368067	NA	92.1935
276	BRCA	18457	HypMet_GSTM1	5	40	sensitivity	individual CFE		GDSC1_1129	PF-4708671	S6K1	PI3K/MTOR signaling	3.73171	4.22537	-0.49366	0.431453	0.576076	0.422054	0.856936	1.16966	0.368113	0.368113	NA	92.1935
6	BRCA	18453	G1q21.3(...)	7	4	sensitivity	individual CFE		GDSC1_11	Paclitaxel	Microtubule stabiliser	Mitosis	-3.4624	-2.44665	-1.01575	0.594013	0.495906	1.64506	2.04827	0.617453	0.368024	0.368024	NA	92.1935
470	BRCA	18458	~HypMet_TMEM101, HypMet_C1orf70, TP53mut, HypMet_NAPRT1; EEF1D; C8orf73, HypMet_EFCAB4B	36	8	sensitivity	CELLector signature	5	GDSC2_1932	NVP-ADW742	IGF1R	IGF1R signaling	3.5439	4.14024	-0.596348	0.355608	0.367093	0.310939	1.62452	1.9179	0.368125	0.368125	NA	92.1935
489	BRCA	18455	~HypMet_TMEM101, HypMet_C1orf70	16	28	sensitivity	CELLector signature	2	GDSC2_2109	AZ6102	TNKS1, TNKS2	WNT signaling	3.06253	3.46436	-0.401834	0.285149	0.249336	0.313192	1.61162	1.28303	0.368077	0.368077	NA	92.1935
400	BLCA	4441	ARID1Amut	13	5	resistance	individual CFE		GDSC2_1564	SCH772984	ERK1, ERK2	ERK MAPK signaling	3.50353	2.40195	1.10158	0.511788	0.742716	0.318902	1.48318	3.45429	0.345253	0.345253	NA	92.1946
264	BRCA	18460	HypMet_GSTT1	24	23	resistance	individual CFE		GDSC1_1057	Dactolisib	PI3K (Class 1), MTORC1, MTORC2	PI3K/MTOR signaling	-2.08316	-2.35289	0.269727	0.26526	0.262692	0.268027	1.02678	1.00634	0.368162	0.368162	NA	92.196
63	BRCA	18461	~G8q24.21(POU5F1B), ~G1q21.3(...), ~L16q23.3(OSGIN1,RP11-505K9.4), ~G17q22(...), ~G20q13.2(...), ~G11q13.3(CCND1,FGF19,ORAOV1), L8p23.2(CSMD1)	40	7	sensitivity	CELLector signature	7	GDSC1_170	Shikonin	not defined	Other	-0.396891	0.0357335	-0.432625	0.372423	0.363515	0.452443	1.19011	0.956198	0.368191	0.368191	NA	92.1982
202	LGG	18940	HypMet_ARL9	7	10	resistance	individual CFE		GDSC1_438	Panobinostat	HDAC	Chromatin histone acetylation	-1.97652	-2.3094	0.332883	0.277881	0.736551	0.221648	0.451949	1.50186	0.581172	0.581172	NA	92.1989
209	BRCA	18462	G7q36.2(...)	42	4	resistance	individual CFE		GDSC1_474	ARRY-520	KIF11	Mitosis	-1.32017	-2.42099	1.10082	0.475723	0.472731	0.523311	2.32865	2.10358	0.36823	0.36823	NA	92.2007
412	BRCA	18463	G7p12.1(EGFR...)	34	7	sensitivity	individual CFE		GDSC2_1621	PCI-34051	HDAC8, HDAC6, HDAC1	Chromatin histone acetylation	4.90955	5.39905	-0.489505	0.37782	0.385814	0.341288	1.26876	1.43429	0.36826	0.36826	NA	92.2007
49	BRCA	18464	L13q11(PABPC3,SACS,ZMYM2...)	39	9	resistance	individual CFE		GDSC1_151	QS11	ARFGAP1	Other	4.12356	3.63737	0.486187	0.336027	0.325088	0.40901	1.49555	1.18869	0.36826	0.36826	NA	92.2007
107	BRCA	18494	L8p23.3(ARHGEF10)	38	11	sensitivity	individual CFE		GDSC1_238	Idelalisib	PI3Kdelta	PI3K/MTOR signaling	4.27848	4.56947	-0.290992	0.310618	0.332268	0.256501	0.875776	1.13447	0.368915	0.368915	NA	92.2016
111	BRCA	18507	L10q23.2(FAS,PTEN...)	44	4	resistance	individual CFE		GDSC1_253	XMD14-99	ALK, CDK7, LTK, others	Other, kinases	5.17266	4.83889	0.33377	0.473677	0.459912	1.3181	0.725727	0.25322	0.369122	0.369122	NA	92.2016
115	BRCA	18465	HypMet_DNM3	8	41	resistance	individual CFE		GDSC1_257	NPK76-II-72-1	PLK3	Cell cycle	3.52935	2.99113	0.538215	0.351113	0.268985	0.374965	2.00091	1.43537	0.368293	0.368293	NA	92.2016
133	BRCA	18506	G1q21.3(...).1	42	7	resistance	individual CFE		GDSC1_279	BIX02189	MEK5, ERK5	ERK MAPK signaling	5.23071	4.92581	0.3049	0.370218	0.394835	0.274007	0.772222	1.11274	0.369115	0.369115	NA	92.2016
138	BRCA	18479	G1p12(NOTCH2...)	45	3	resistance	individual CFE		GDSC1_285	SU11274	MET	RTK signaling	3.74056	3.12836	0.612198	0.541314	0.531559	1.25807	1.1517	0.486617	0.36871	0.36871	NA	92.2016
146	BRCA	18466	HypMet_NAPRT1; EEF1D; C8orf73	16	32	sensitivity	individual CFE		GDSC1_293	Amuvatinib	KIT, PDGFRA, FLT3	RTK signaling	3.34825	3.81187	-0.46362	0.278187	0.470668	0.242605	0.985024	1.911	0.368321	0.368321	NA	92.2016
162	BRCA	18499	ASH1Lmut	45	3	sensitivity	individual CFE		GDSC1_317	WYE-125132	mTOR	PI3K/MTOR signaling	-1.93655	-1.11835	-0.818202	0.540984	0.565082	0.321222	1.44794	2.54716	0.368999	0.368999	NA	92.2016
205	BRCA	18478	TP53mut	11	37	resistance	individual CFE		GDSC1_446	MIM1	MCL-1	Apoptosis regulation	3.4083	3.09406	0.314245	0.311759	0.320111	0.309553	0.981673	1.01516	0.368709	0.368709	NA	92.2016
205	BRCA	18467	L8p23.3(ARHGEF10)	37	11	resistance	individual CFE		GDSC1_446	MIM1	MCL-1	Apoptosis regulation	3.57868	3.26422	0.314457	0.311974	0.32396	0.277768	0.970668	1.13208	0.368382	0.368382	NA	92.2016
22	BRCA	18501	HypMet_MIR548G; FILIP1L; C3orf26	4	8	resistance	individual CFE		GDSC1_56	WH-4-023	SRC, LCK	Other, kinases	3.52412	2.98698	0.537142	0.576021	0.686719	0.542588	0.782185	0.989962	0.369056	0.369056	NA	92.2016
230	BRCA	18480	G8q24.21(POU5F1B)	25	22	resistance	individual CFE		GDSC1_1013	Nilotinib	ABL	ABL signaling	3.28787	3.06998	0.217883	0.265427	0.251648	0.284336	0.865824	0.766287	0.368724	0.368724	NA	92.2016
234	BRCA	18491	G12q15(NUP107...)	44	3	resistance	individual CFE		GDSC1_1017	Olaparib	PARP1, PARP2	Genome integrity	4.41472	3.96042	0.454296	0.541665	0.536979	0.686156	0.846021	0.662088	0.368844	0.368844	NA	92.2016
255	BRCA	18500	G7q36.2(...)	42	5	sensitivity	individual CFE		GDSC1_1043	JNK Inhibitor VIII	JNK	JNK and p38 signaling	4.40757	4.7172	-0.309633	0.429304	0.438455	0.359836	0.706191	0.860483	0.369	0.369	NA	92.2016
26	BRCA	18488	PIK3CAmut	8	4	resistance	individual CFE		GDSC1_63	BMS-509744	ITK	Other, kinases	4.01528	3.46689	0.548394	0.576363	1.39529	0.336417	0.393032	1.6301	0.368784	0.368784	NA	92.2016
270	BRCA	18484	HypMet_MIR548G; FILIP1L; C3orf26	14	29	sensitivity	individual CFE		GDSC1_1066	AZD6482	PI3Kbeta	PI3K/MTOR signaling	1.94134	2.33876	-0.397423	0.295779	0.40947	0.267563	0.97058	1.48534	0.368737	0.368737	NA	92.2016
282	BRCA	18486	HypMet_ID1	20	6	sensitivity	individual CFE		GDSC1_1161	ZG-10	JNK1	JNK and p38 signaling	1.52935	2.083	-0.553645	0.426393	0.419976	0.453769	1.31828	1.2201	0.368759	0.368759	NA	92.2016
314	BRCA	18472	HypMet_CDH3	6	40	resistance	individual CFE		GDSC1_1495	Olaparib	PARP1, PARP2	Genome integrity	4.03031	3.60505	0.425261	0.397742	0.421318	0.394997	1.00936	1.07662	0.36856	0.36856	NA	92.2016
316	BRCA	18474	HypMet_NRN1	8	37	resistance	individual CFE		GDSC1_1502	Bicalutamide	AR	Hormone-related	4.53603	4.35664	0.17939	0.354272	0.406026	0.346326	0.44182	0.517981	0.368622	0.368622	NA	92.2016
320	BRCA	18503	HypMet_GSTM1	6	38	sensitivity	individual CFE		GDSC1_1530	PFI-3	SMARCA2, SMARCA4, PB1	Chromatin other	4.75519	4.9449	-0.189706	0.398868	1.01364	0.377873	0.187154	0.502037	0.369076	0.369076	NA	92.2016
328	BRCA	18492	G6p24.2(...)	46	4	sensitivity	individual CFE		GDSC2_1012	Vorinostat	HDAC inhibitor Class I, IIa, IIb, IV	Chromatin histone acetylation	1.24539	1.82001	-0.574622	0.472867	0.473957	0.457374	1.21239	1.25635	0.368877	0.368877	NA	92.2016
362	BRCA	18489	HypMet_SCGB3A1	9	35	resistance	individual CFE		GDSC2_1091	BMS-536924	IGF1R, IR	IGF1R signaling	3.58406	3.02559	0.558463	0.339535	0.36673	0.33397	1.52282	1.67219	0.36881	0.36881	NA	92.2016
375	BRCA	18473	L4q34.1(FAT1,IRF2...)	39	10	sensitivity	individual CFE		GDSC2_1199	Tamoxifen	ESR1	Hormone-related	4.14699	4.55268	-0.405689	0.321776	0.298982	0.55874	1.3569	0.726079	0.368617	0.368617	NA	92.2016
397	BRCA	18469	BRCA2mut	43	6	sensitivity	individual CFE		GDSC2_1560	Alpelisib	PI3Kalpha	PI3K/MTOR signaling	2.6106	3.2932	-0.682601	0.395748	0.379228	0.788003	1.79997	0.866241	0.368462	0.368462	NA	92.2016
398	BRCA	18477	G6p24.2(...)	45	4	sensitivity	individual CFE		GDSC2_1561	Taselisib	PI3K (beta sparing)	PI3K/MTOR signaling	0.613036	1.54275	-0.929717	0.473584	0.476092	0.440839	1.95281	2.10897	0.368675	0.368675	NA	92.2016
406	BRCA	18471	L18q22.3(CNDP1)	37	4	resistance	individual CFE		GDSC2_1613	VE-822	ATR	Genome integrity	4.76034	3.84085	0.919499	0.478816	0.468559	0.699276	1.9624	1.31493	0.368558	0.368558	NA	92.2016
412	BRCA	18502	G1q23.3(...)	34	7	resistance	individual CFE		GDSC2_1621	PCI-34051	HDAC8, HDAC6, HDAC1	Chromatin histone acetylation	5.72074	5.23204	0.488695	0.377181	0.373732	0.398028	1.30761	1.22779	0.369061	0.369061	NA	92.2016
431	BRCA	18505	HypMet_GSTM1	5	36	resistance	individual CFE		GDSC2_1809	Teniposide		DNA replication	2.11476	1.18184	0.93292	0.433672	0.839813	0.416567	1.11087	2.23954	0.369106	0.369106	NA	92.2016
477	BRCA	18504	HypMet_DNM3	7	37	resistance	individual CFE		GDSC2_1997	WEHI-539	BCL-XL	Apoptosis regulation	3.59307	2.7036	0.889468	0.374231	0.349091	0.378973	2.54795	2.34705	0.369084	0.369084	NA	92.2016
481	BRCA	18497	HypMet_EFCAB4B	19	26	resistance	individual CFE		GDSC2_2044	Pyridostatin	G-quadruplex stabiliser	DNA replication	4.26857	3.94738	0.321185	0.27402	0.287237	0.265559	1.11819	1.20947	0.36899	0.36899	NA	92.2016
72	BRCA	18470	ASH1Lmut	41	3	sensitivity	individual CFE		GDSC1_180	Thapsigargin	SERCA	Other	-4.64844	-3.34463	-1.30381	0.543725	0.532891	1.28686	2.44667	1.01317	0.368492	0.368492	NA	92.2016
77	BRCA	18481	G8q24.21(ADCY8,ASAP1,FAM49B,GSDMC)	31	16	resistance	individual CFE		GDSC1_190	Bleomycin	dsDNA break induction	DNA replication	2.67597	1.90488	0.771095	0.279503	0.273393	0.29306	2.82046	2.63119	0.368724	0.368724	NA	92.2016
99	BRCA	18485	HypMet_THY1	8	41	resistance	individual CFE		GDSC1_225	Genentech Cpd 10	AURKA, AURKB	Mitosis	2.71459	2.22139	0.493195	0.350769	0.40489	0.343354	1.2181	1.4364	0.368757	0.368757	NA	92.2016
115	BRCA	18496	G8q24.21(POU5F1B), G8q23.3(...), G8q24.21(ADCY8,ASAP1,FAM49B,GSDMC), ~L8p23.2(CSMD1), TP53mut	39	10	resistance	CELLector signature	5	GDSC1_257	NPK76-II-72-1	PLK3	Cell cycle	3.8338	3.34088	0.492924	0.321559	0.327868	0.298442	1.50342	1.65166	0.368938	0.368938	NA	92.2016
143	BRCA	18495	~HypMet_TMEM101, HypMet_C1orf70, TP53mut, HypMet_NAPRT1; EEF1D; C8orf73	31	18	sensitivity	CELLector signature	4	GDSC1_290	KIN001-260	IKKB	Other, kinases	4.84112	5.10143	-0.260312	0.268841	0.369656	0.198663	0.704202	1.31032	0.368916	0.368916	NA	92.2016
159	BRCA	18483	HypMet_TMEM101, HypMet_HEMK1; C3orf18, ~HypMet_EFCAB4B, HypMet_C1orf70	46	3	resistance	CELLector signature	4	GDSC1_309	Y-39983	ROCK	Cytoskeleton	5.39286	4.84489	0.547972	0.540814	0.538889	0.590445	1.01686	0.928067	0.368725	0.368725	NA	92.2016
211	BRCA	18476	~G8q24.21(POU5F1B), PIK3CAmut	39	9	resistance	CELLector signature	2	GDSC1_477	A-83-01	TGFB	Other	3.60091	3.32597	0.274938	0.335741	0.345424	0.298798	0.795942	0.920147	0.368663	0.368663	NA	92.2016
226	BRCA	18490	G8q24.21(POU5F1B), G8q23.3(...), G8q24.21(ADCY8,ASAP1,FAM49B,GSDMC), L8p23.2(CSMD1)	44	3	resistance	CELLector signature	4	GDSC1_1009	Tretinoin	Retinoic acid	Other	4.52515	3.88054	0.644613	0.541698	0.532833	1.02626	1.20978	0.628116	0.368814	0.368814	NA	92.2016
254	BRCA	18468	HypMet_TMEM101, HypMet_HEMK1; C3orf18, HypMet_EFCAB4B, HypMet_SORBS3	40	7	resistance	CELLector signature	4	GDSC1_1042	Doramapimod	p38, JNK2	JNK and p38 signaling	4.63021	4.32644	0.303767	0.372266	0.36188	0.472184	0.839414	0.643324	0.368391	0.368391	NA	92.2016
26	BRCA	18487	PIK3CAmut, TP53mut	8	4	resistance	CELLector signature	2	GDSC1_63	BMS-509744	ITK	Other, kinases	4.01528	3.46689	0.548394	0.576363	1.39529	0.336417	0.393032	1.6301	0.368784	0.368784	NA	92.2016
280	BRCA	18498	~HypMet_TMEM101, HypMet_C1orf70, TP53mut, G8q24.21(POU5F1B), G8q23.3(...)	35	10	sensitivity	CELLector signature	5	GDSC1_1149	TW 37	BCL2, BCL-XL, MCL1	Apoptosis regulation	-0.492046	-0.124992	-0.367054	0.325541	0.304102	0.486072	1.20701	0.755144	0.368996	0.368996	NA	92.2016
356	BRCA	18475	HypMet_TMEM101, HypMet_HEMK1; C3orf18, HypMet_EFCAB4B	40	9	resistance	CELLector signature	3	GDSC2_1083	Crizotinib	MET, ALK, ROS1	RTK signaling	4.4242	3.82133	0.602868	0.33491	0.323925	0.411085	1.86114	1.46653	0.368625	0.368625	NA	92.2016
388	BRCA	18493	~G8q24.21(POU5F1B), PIK3CAmut, ~G1q23.3(...), ~L16q23.3(OSGIN1,RP11-505K9.4), TP53mut	43	6	resistance	CELLector signature	5	GDSC2_1510	Linsitinib	IGF1R	IGF1R signaling	5.45963	4.85141	0.608215	0.395385	0.380713	0.678	1.59757	0.897073	0.368897	0.368897	NA	92.2016
77	BRCA	18482	G8q24.21(POU5F1B), G8q23.3(...), G8q24.21(ADCY8,ASAP1,FAM49B,GSDMC)	31	16	resistance	CELLector signature	3	GDSC1_190	Bleomycin	dsDNA break induction	DNA replication	2.67597	1.90488	0.771095	0.279503	0.273393	0.29306	2.82046	2.63119	0.368724	0.368724	NA	92.2016
357	HNSC	13298	L11q14.1(MED17...)	23	3	resistance	individual CFE		GDSC2_1084	Rapamycin	MTORC1	PI3K/MTOR signaling	-0.951647	-1.8462	0.894549	0.610003	0.593754	0.977161	1.5066	0.915457	0.330267	0.330267	NA	92.2031
473	HNSC	13295	HypMet_MSMP	8	18	sensitivity	individual CFE		GDSC2_1939	UMI-77	MCL1	Apoptosis regulation	2.53495	3.077	-0.542054	0.422304	0.464406	0.408014	1.1672	1.32852	0.330212	0.330212	NA	92.2031
409	HNSC	13297	TP53mut, HypMet_EVC2, HypMet_SQSTM1, HypMet_MT1M, HypMet_MSMP, HypMet_WNK4; VPS25	16	9	resistance	CELLector signature	6	GDSC2_1617	AZD5582	XIAP, cIAP	Apoptosis regulation	3.046	1.93203	1.11397	0.414441	0.368523	0.58399	3.0228	1.90751	0.330252	0.330252	NA	92.2031
409	HNSC	13296	TP53mut, HypMet_EVC2, HypMet_SQSTM1, HypMet_MT1M, HypMet_MSMP	16	9	resistance	CELLector signature	5	GDSC2_1617	AZD5582	XIAP, cIAP	Apoptosis regulation	3.046	1.93203	1.11397	0.414441	0.368523	0.58399	3.0228	1.90751	0.330252	0.330252	NA	92.2031
113	LGG	18941	HypMet_HSD17B7P2	13	4	sensitivity	individual CFE		GDSC1_255	CP724714	ERBB2	RTK signaling	4.66169	4.84531	-0.183624	0.32235	0.305845	0.432055	0.600383	0.425003	0.58124	0.58124	NA	92.2046
49	LGG	18942	HypMet_HIST1H4D	11	5	sensitivity	individual CFE		GDSC1_151	QS11	ARFGAP1	Other	3.38967	3.82506	-0.43539	0.304531	0.30277	0.309072	1.43802	1.4087	0.581269	0.581269	NA	92.2046
130	BLCA	4444	CDKN1Amut	16	3	resistance	individual CFE		GDSC1_275	I-BET-762	BRD2, BRD3, BRD4	Chromatin other	5.17701	4.52077	0.656239	0.610422	0.577548	1.74824	1.13625	0.375371	0.345535	0.345535	NA	92.2076
148	BLCA	4442	HypMet_HOXA9	6	13	resistance	individual CFE		GDSC1_295	NVP-BHG712	EPHB4	RTK signaling	3.81389	3.12083	0.693059	0.47892	0.557284	0.454788	1.24364	1.52392	0.345471	0.345471	NA	92.2076
412	BLCA	4443	HypMet_NBR1; TMEM106A	3	13	resistance	individual CFE		GDSC2_1621	PCI-34051	HDAC8, HDAC6, HDAC1	Chromatin histone acetylation	4.95834	4.34897	0.609373	0.625297	1.31072	0.58856	0.464915	1.03536	0.345511	0.345511	NA	92.2076
289	THCA	359	HypMet_JAK2	8	8	sensitivity	individual CFE		GDSC1_1199	Tamoxifen	ESR1	Hormone-related	3.50316	4.11382	-0.610659	1.16471	1.087	1.26188	0.561785	0.483926	0.0353211	0.0353211	NA	92.2088
173	LGG	18944	~IDH1mut, TP53mut	5	12	resistance	CELLector signature	2	GDSC1_345	KIN001-270	CDK9	Cell cycle	4.94634	4.76744	0.178905	0.299993	0.240367	0.335988	0.744301	0.532476	0.581363	0.581363	NA	92.2097
173	LGG	18943	TP53mut	5	12	resistance	individual CFE		GDSC1_345	KIN001-270	CDK9	Cell cycle	4.94634	4.76744	0.178905	0.299993	0.240367	0.335988	0.744301	0.532476	0.581363	0.581363	NA	92.2097
105	LGG	18946	TP53mut	5	12	sensitivity	individual CFE		GDSC1_235	QL-XII-47	BTK, BMX	Other, kinases	0.989991	1.44313	-0.453136	0.2999	0.225367	0.353508	2.01065	1.28182	0.581478	0.581478	NA	92.2099
141	LGG	18947	HypMet_BBC3	13	4	resistance	individual CFE		GDSC1_288	WHI-P97	JAK3	Other, kinases	4.76301	4.57508	0.187926	0.322139	0.320655	0.328287	0.586069	0.572443	0.581485	0.581485	NA	92.2099
19	LGG	18948	HypMet_CBR1	8	3	resistance	individual CFE		GDSC1_53	CGP-60474	CDK1,CDK2,CDK5,CDK7,CDK9, PKC	Cell cycle	-1.97195	-2.55721	0.585257	0.387077	0.355035	0.664087	1.64845	0.881295	0.581487	0.581487	NA	92.2099
105	LGG	18945	~IDH1mut, TP53mut	5	12	sensitivity	CELLector signature	2	GDSC1_235	QL-XII-47	BTK, BMX	Other, kinases	0.989991	1.44313	-0.453136	0.2999	0.225367	0.353508	2.01065	1.28182	0.581478	0.581478	NA	92.2099
230	OV	14581	PTENmut	29	4	sensitivity	individual CFE		GDSC1_1013	Nilotinib	ABL	ABL signaling	2.85713	3.35636	-0.499229	0.542688	0.540013	0.569735	0.924475	0.876247	0.316805	0.492924	0.467111	92.2122
311	OV	14579	G11q13.5(...)	30	3	resistance	individual CFE		GDSC1_1377	Afatinib	ERBB2, EGFR	EGFR signaling	3.22763	2.58333	0.644301	0.381481	0.3762	0.496619	1.71266	1.29737	0.533315	0.492879	0.630924	92.2122
314	OV	14582	LXq22.3(GUCY2F)	25	8	sensitivity	individual CFE		GDSC1_1495	Olaparib	PARP1, PARP2	Genome integrity	3.44676	3.52616	-0.0794034	0.0890021	0.107778	0.0615562	0.736729	1.28993	0.828002	0.492929	0.0725361	92.2122
371	OV	14583	L17p13.1(TNFSF12)	22	3	resistance	individual CFE		GDSC2_1190	Gemcitabine	Pyrimidine antimetabolite	DNA replication	2.14008	0.415721	1.72436	0.495656	0.510062	0.393731	3.38069	4.37954	0.428868	0.492954	0.523514	92.2122
454	OV	14578	PTENmut	22	3	sensitivity	individual CFE		GDSC2_1911	Dactinomycin	RNA polymerase	Other	-4.92268	-3.64381	-1.27886	0.744224	0.738261	0.817044	1.73227	1.56523	0.238862	0.492774	0.257005	92.2122
459	OV	14580	G3q26.2(MECOM...)	20	5	resistance	individual CFE		GDSC2_1917	AZD6738	ATR	Genome integrity	3.06964	2.64756	0.422078	0.286196	0.293922	0.256349	1.43602	1.64649	0.572609	0.492903	0.0908024	92.2122
82	OV	14584	L16q23.3(OSGIN1,RP11-505K9.4)	17	3	sensitivity	individual CFE		GDSC1_197	Bryostatin 1	PKC	Other	-2.59335	-2.34414	-0.249208	0.335021	0.37952	0.201439	0.656641	1.23714	0.599207	0.49297	0.391838	92.2122
1	LGG	18962	HypMet_HSD11B2	5	6	resistance	individual CFE		GDSC1_1	Erlotinib	EGFR	EGFR signaling	2.52765	2.20079	0.326862	0.345581	0.257026	0.581009	1.27171	0.562576	0.582164	0.582164	NA	92.2124
1	LGG	18961	HypMet_PAQR8	5	6	resistance	individual CFE		GDSC1_1	Erlotinib	EGFR	EGFR signaling	2.52765	2.20079	0.326862	0.345581	0.257026	0.581009	1.27171	0.562576	0.582164	0.582164	NA	92.2124
100	LGG	18966	G7p11.2(EGFR...)	11	4	sensitivity	individual CFE		GDSC1_226	GSK1070916	AURKA, AURKC	Mitosis	1.72287	2.31641	-0.593541	0.32945	0.302421	0.536189	1.96263	1.10696	0.58219	0.58219	NA	92.2124
111	LGG	18964	RB1mut	10	7	sensitivity	individual CFE		GDSC1_253	XMD14-99	ALK, CDK7, LTK, others	Other, kinases	4.69739	4.84436	-0.14697	0.277138	0.251473	0.336528	0.584436	0.436724	0.582172	0.582172	NA	92.2124
15	LGG	18955	HypMet_HIST1H4D	7	4	sensitivity	individual CFE		GDSC1_41	S-Trityl-L-cysteine	KIF11	Mitosis	1.21751	1.75414	-0.536628	0.358026	0.378087	0.325936	1.41932	1.64642	0.581837	0.581837	NA	92.2124
154	LGG	18949	HypMet_MOSC2	13	4	resistance	individual CFE		GDSC1_303	PIK-93	PI3Kgamma	PI3K/MTOR signaling	2.99014	2.74848	0.241653	0.32207	0.360076	0.240067	0.671117	1.00661	0.581565	0.581565	NA	92.2124
179	LGG	18976	HypMet_CHCHD10	13	4	sensitivity	individual CFE		GDSC1_371	Torin 2	mTOR	PI3K/MTOR signaling	-0.562163	-0.0827915	-0.479371	0.321354	0.299363	0.514096	1.6013	0.932455	0.582396	0.582396	NA	92.2124
181	LGG	18956	HypMet_ASAP2	8	9	resistance	individual CFE		GDSC1_374	GSK1059615	PI3K	PI3K/MTOR signaling	0.234509	0.06348	0.171029	0.273435	0.332335	0.241433	0.514629	0.708394	0.581936	0.581936	NA	92.2124
183	LGG	18952	HypMet_GSTT1	6	11	sensitivity	individual CFE		GDSC1_376	Brivanib, BMS-540215	VEGFR, PDGFR	RTK signaling	4.54416	4.81741	-0.273244	0.285796	0.326355	0.270468	0.837259	1.01026	0.581671	0.581671	NA	92.2124
184	LGG	18959	HypMet_ANKAR	14	3	sensitivity	individual CFE		GDSC1_380	BIBF-1120	VEGFR, PDGFR, FGFR	RTK signaling	2.96333	3.44595	-0.482623	0.357836	0.400909	0.234846	1.20382	2.05506	0.582118	0.582118	NA	92.2124
209	LGG	18953	HypMet_HSD17B7P2	13	4	sensitivity	individual CFE		GDSC1_474	ARRY-520	KIF11	Mitosis	-3.76424	-3.05147	-0.712777	0.321971	0.324616	0.312002	2.19575	2.28453	0.58168	0.58168	NA	92.2124
223	LGG	18967	HypMet_BBC3	13	4	resistance	individual CFE		GDSC1_1006	Cytarabine	Antimetabolite	Other	0.727367	0.255996	0.471371	0.321502	0.330389	0.291998	1.42672	1.6143	0.582224	0.582224	NA	92.2124
223	LGG	18957	HypMet_FRZB	5	12	resistance	individual CFE		GDSC1_1006	Cytarabine	Antimetabolite	Other	0.496024	0.0570252	0.438998	0.299424	0.355097	0.284832	1.23628	1.54125	0.582072	0.582072	NA	92.2124
233	LGG	18975	HypMet_ZAK	14	3	sensitivity	individual CFE		GDSC1_1016	Temsirolimus	MTOR	PI3K/MTOR signaling	-3.2457	-2.61741	-0.628295	0.357596	0.337741	0.774298	1.86029	0.811438	0.582369	0.582369	NA	92.2124
235	LGG	18963	HypMet_ASAP2	8	9	resistance	individual CFE		GDSC1_1018	Veliparib	PARP1, PARP2	Genome integrity	3.93937	3.73342	0.205942	0.273267	0.246459	0.305656	0.835602	0.673771	0.582166	0.582166	NA	92.2124
236	LGG	18977	HypMet_MT1M	8	9	resistance	individual CFE		GDSC1_1019	Bosutinib	SRC, ABL, TEC	Other, kinases	2.18273	1.82172	0.361009	0.273069	0.345132	0.237026	1.046	1.52308	0.582436	0.582436	NA	92.2124
246	LGG	18958	HypMet_LZTS2	14	3	sensitivity	individual CFE		GDSC1_1030	KU-55933	ATM	Genome integrity	3.67122	4.01979	-0.348573	0.357878	0.366282	0.314507	0.951653	1.10832	0.582074	0.582074	NA	92.2124
248	LGG	18974	HypMet_SLC12A4	11	6	sensitivity	individual CFE		GDSC1_1032	Afatinib	ERBB2, EGFR	EGFR signaling	1.2745	1.46486	-0.190363	0.285293	0.270766	0.323106	0.703053	0.589165	0.582329	0.582329	NA	92.2124
249	LGG	18979	HypMet_TTC12	14	3	sensitivity	individual CFE		GDSC1_1033	Vismodegib	SMO	Other	4.23858	4.51623	-0.277657	0.357514	0.380803	0.26867	0.729135	1.03345	0.582454	0.582454	NA	92.2124
259	LGG	18960	HypMet_ZFP2	7	10	resistance	individual CFE		GDSC1_1049	PD173074	FGFR1, FGFR3	RTK signaling	2.59233	2.31996	0.27237	0.277153	0.326858	0.254349	0.833298	1.07085	0.582153	0.582153	NA	92.2124
260	LGG	18951	HypMet_GSTT1	6	11	sensitivity	individual CFE		GDSC1_1050	ZM447439	AURKA, AURKB	Mitosis	1.90802	2.15656	-0.248535	0.285806	0.284517	0.286457	0.873532	0.867616	0.581658	0.581658	NA	92.2124
262	LGG	18950	HypMet_BBC3	11	4	resistance	individual CFE		GDSC1_1053	MK-2206	AKT1, AKT2	PI3K/MTOR signaling	2.28535	1.89806	0.387291	0.329982	0.356795	0.271045	1.08547	1.42888	0.581588	0.581588	NA	92.2124
29	LGG	18971	L10p11.21(CUL2...)	8	3	sensitivity	individual CFE		GDSC1_83	JW-7-52-1	MTOR	PI3K/MTOR signaling	-2.9169	-2.05686	-0.860038	0.386243	0.346641	0.982301	2.48106	0.875534	0.582288	0.582288	NA	92.2124
318	LGG	18972	HypMet_KIAA1614	13	3	sensitivity	individual CFE		GDSC1_1527	Pictilisib	PI3K (class 1)	PI3K/MTOR signaling	0.525499	0.820792	-0.295293	0.360648	0.412004	0.232672	0.716725	1.26914	0.582299	0.582299	NA	92.2124
477	LGG	18978	HypMet_BCL6	3	6	resistance	individual CFE		GDSC2_1997	WEHI-539	BCL-XL	Apoptosis regulation	4.13734	3.70345	0.433883	0.407517	0.812037	0.357518	0.534314	1.2136	0.582449	0.582449	NA	92.2124
485	LGG	18973	HypMet_HIST1H4D	6	3	resistance	individual CFE		GDSC2_2048	Vinorelbine	Microtubule destabiliser	Mitosis	-3.28883	-3.9988	0.709973	0.407666	0.365139	0.658079	1.94439	1.07886	0.582315	0.582315	NA	92.2124
62	LGG	18970	HypMet_BBC3	12	4	resistance	individual CFE		GDSC1_167	OSU-03012	PDK1 (PDPK1)	Metabolism	2.37591	2.05153	0.324381	0.325099	0.301613	0.509753	1.07549	0.636348	0.582282	0.582282	NA	92.2124
86	LGG	18969	G7p11.2(EGFR...)	11	5	resistance	individual CFE		GDSC1_202	GSK1904529A	IGF1R, IR	RTK signaling	2.12159	1.97462	0.146976	0.30373	0.262605	0.769818	0.559686	0.190923	0.582253	0.582253	NA	92.2124
100	LGG	18965	~IDH1mut, G7p11.2(...)	11	4	sensitivity	CELLector signature	2	GDSC1_226	GSK1070916	AURKA, AURKC	Mitosis	1.72287	2.31641	-0.593541	0.32945	0.302421	0.536189	1.96263	1.10696	0.58219	0.58219	NA	92.2124
170	LGG	18954	~IDH1mut, HypMet_LOC100130522, HypMet_ZNF714	13	4	sensitivity	CELLector signature	3	GDSC1_341	Selisistat	SIRT1	Chromatin histone acetylation	5.20377	5.40777	-0.204003	0.321847	0.303525	0.454017	0.672114	0.449329	0.581824	0.581824	NA	92.2124
86	LGG	18968	~IDH1mut, G7p11.2(...)	11	5	resistance	CELLector signature	2	GDSC1_202	GSK1904529A	IGF1R, IR	RTK signaling	2.12159	1.97462	0.146976	0.30373	0.262605	0.769818	0.559686	0.190923	0.582253	0.582253	NA	92.2124
145	HNSC	13299	G7p12.1(EGFR...)	29	11	resistance	individual CFE		GDSC1_292	Masitinib	KIT, PDGFRA, PDGFRB	RTK signaling	4.57152	4.22663	0.344886	0.349179	0.332642	0.413037	1.03681	0.835	0.33033	0.33033	NA	92.2137
100	HNSC	13334	HypMet_HOXA7	11	25	resistance	individual CFE		GDSC1_226	GSK1070916	AURKA, AURKC	Mitosis	2.56897	2.14377	0.4252	0.356536	0.381316	0.347547	1.11509	1.22343	0.331382	0.331382	NA	92.2138
121	HNSC	13333	L9p21.3(CDKN2A,RP11-145E5.5)	26	13	sensitivity	individual CFE		GDSC1_264	ACY-1215	HDAC6	Chromatin histone acetylation	2.26877	2.82778	-0.559004	0.334379	0.367032	0.287342	1.52304	1.94544	0.331319	0.331319	NA	92.2138
163	HNSC	13343	HypMet_HOXA7	11	29	resistance	individual CFE		GDSC1_326	GSK690693	AKT1, AKT2, AKT3	PI3K/MTOR signaling	4.20744	3.90718	0.300267	0.348259	0.355282	0.34585	0.845153	0.868201	0.331589	0.331589	NA	92.2138
169	HNSC	13347	HypMet_GSTM1	10	30	sensitivity	individual CFE		GDSC1_333	T0901317	LXR, FXR	Other	4.45553	4.64677	-0.191244	0.359071	0.423097	0.34443	0.45201	0.555248	0.331652	0.331652	NA	92.2138
180	HNSC	13312	HypMet_MGC87042	8	32	resistance	individual CFE		GDSC1_372	Pilaralisib	PI3K	PI3K/MTOR signaling	3.84456	3.38889	0.455668	0.389322	0.496084	0.373463	0.91853	1.22011	0.330895	0.330895	NA	92.2138
189	HNSC	13325	NSD1mut	36	4	resistance	individual CFE		GDSC1_408	Sphingosine Kinase 1 Inhibitor II	Sphingosine Kinase	Other, kinases	3.70528	3.47406	0.23122	0.518872	0.515939	0.557257	0.448154	0.414925	0.331102	0.331102	NA	92.2138
194	HNSC	13365	SMAD4mut	33	6	sensitivity	individual CFE		GDSC1_416	CAY10566	Stearoyl-CoA desaturase	Other	2.91876	3.16606	-0.247303	0.436215	0.423739	0.555069	0.583619	0.445535	0.33205	0.33205	NA	92.2138
198	HNSC	13358	HypMet_ADCY4; RIPK3	3	36	resistance	individual CFE		GDSC1_432	Flavopiridol	CDK	Cell cycle	-1.67788	-2.14034	0.462459	0.590796	1.08659	0.579253	0.425607	0.798371	0.331922	0.331922	NA	92.2138
199	HNSC	13341	HypMet_SLC46A3	15	24	resistance	individual CFE		GDSC1_435	C-75	FAS	Apoptosis regulation	3.76965	3.45189	0.317759	0.323835	0.37021	0.302908	0.85832	1.04903	0.331564	0.331564	NA	92.2138
208	HNSC	13318	G22q11.21(...)	35	4	resistance	individual CFE		GDSC1_461	NSC319726	P53 Mut specific	p53 pathway	-1.96184	-2.774	0.812167	0.519922	0.514149	0.602742	1.57963	1.34745	0.330985	0.330985	NA	92.2138
208	HNSC	13327	HypMet_MT1E	21	18	resistance	individual CFE		GDSC1_461	NSC319726	P53 Mut specific	p53 pathway	-2.42465	-2.91875	0.494101	0.316304	0.307572	0.327596	1.60646	1.50826	0.331151	0.331151	NA	92.2138
218	HNSC	13349	G6p12.3(MCM3...)	36	3	resistance	individual CFE		GDSC1_574	Wnt-C59	PORCN	WNT signaling	2.71584	2.42942	0.286419	0.590994	0.581828	0.886657	0.492274	0.323032	0.331762	0.331762	NA	92.2138
225	HNSC	13315	HypMet_ZNF470	7	34	sensitivity	individual CFE		GDSC1_1008	Methotrexate	Antimetabolite	DNA replication	-0.24258	0.298764	-0.541343	0.408604	0.41414	0.407621	1.30715	1.32806	0.330957	0.330957	NA	92.2138
232	HNSC	13370	HypMet_MIR548G; FILIP1L; C3orf26	27	13	sensitivity	individual CFE		GDSC1_1015	CI-1040	MEK1, MEK2	ERK MAPK signaling	1.35714	1.7839	-0.426759	0.331624	0.308355	0.407996	1.38399	1.04599	0.332137	0.332137	NA	92.2138
244	HNSC	13324	HypMet_GSTO2	28	12	sensitivity	individual CFE		GDSC1_1028	VX-702	p38	JNK and p38 signaling	2.40943	2.69068	-0.281257	0.339687	0.381866	0.276223	0.736531	1.01822	0.331094	0.331094	NA	92.2138
255	HNSC	13354	HypMet_IL17RE; IL17RC	6	34	sensitivity	individual CFE		GDSC1_1043	JNK Inhibitor VIII	JNK	JNK and p38 signaling	3.85765	4.22243	-0.364774	0.435229	0.400057	0.441411	0.911804	0.826381	0.33188	0.33188	NA	92.2138
261	HNSC	13361	HypMet_SQSTM1	7	33	resistance	individual CFE		GDSC1_1052	RO-3306	CDK1	Cell cycle	2.57395	2.11008	0.463865	0.408926	0.381582	0.414739	1.21564	1.11845	0.331971	0.331971	NA	92.2138
266	HNSC	13335	HypMet_KCND2	10	30	sensitivity	individual CFE		GDSC1_1059	AZD8055	MTORC1, MTORC2	PI3K/MTOR signaling	-0.166086	0.088375	-0.254461	0.359255	0.37441	0.354913	0.679632	0.716966	0.331408	0.331408	NA	92.2138
271	HNSC	13322	NSD1mut	37	4	sensitivity	individual CFE		GDSC1_1067	CCT007093	PPM1D	Cell cycle	3.26865	3.67828	-0.409632	0.518058	0.506951	0.756961	0.808031	0.541153	0.331047	0.331047	NA	92.2138
273	HNSC	13303	HypMet_HOXB4	11	30	sensitivity	individual CFE		GDSC1_1072	Avagacestat	Amyloid beta20, Amyloid beta40	Other	3.00269	3.30404	-0.301352	0.347275	0.332168	0.352982	0.907227	0.853731	0.330583	0.330583	NA	92.2138
273	HNSC	13329	HypMet_MSMP	16	25	sensitivity	individual CFE		GDSC1_1072	Avagacestat	Amyloid beta20, Amyloid beta40	Other	2.97687	3.25021	-0.273346	0.314991	0.302552	0.323591	0.90347	0.844727	0.331246	0.331246	NA	92.2138
278	HNSC	13314	HypMet_ZNF829; ZNF568	3	13	sensitivity	individual CFE		GDSC1_1142	HG-5-113-01	LOK, LTK, TRCB, ABL(T315I)	Other	1.22044	1.66429	-0.443852	0.645099	0.537816	0.670064	0.825286	0.662402	0.330948	0.330948	NA	92.2138
278	HNSC	13313	HypMet_ZNF347	3	13	sensitivity	individual CFE		GDSC1_1142	HG-5-113-01	LOK, LTK, TRCB, ABL(T315I)	Other	1.22044	1.66429	-0.443852	0.645099	0.537816	0.670064	0.825286	0.662402	0.330948	0.330948	NA	92.2138
283	HNSC	13342	HypMet_ZNF714	13	3	sensitivity	individual CFE		GDSC1_1164	XMD8-92	MAPK7	ERK MAPK signaling	2.27926	2.74131	-0.462053	0.64424	0.612789	1.06156	0.754017	0.43526	0.331571	0.331571	NA	92.2138
286	HNSC	13319	HypMet_GSTM1	11	30	sensitivity	individual CFE		GDSC1_1175	Rucaparib	PARP1, PARP2	Genome integrity	3.11535	3.38906	-0.273709	0.346983	0.340441	0.349327	0.803985	0.783532	0.330986	0.330986	NA	92.2138
297	HNSC	13348	HypMet_MGC87042	9	29	sensitivity	individual CFE		GDSC1_1242	(5Z)-7-Oxozeaenol	TAK1	Other, kinases	0.515289	0.941622	-0.426333	0.375416	0.281582	0.425662	1.51406	1.00158	0.331742	0.331742	NA	92.2138
303	HNSC	13337	HypMet_POU4F1	6	32	sensitivity	individual CFE		GDSC1_1263	UNC0642	G9a(EHMT2), GLP(EHMT1)	Chromatin histone methylation	1.64628	1.81298	-0.166697	0.437972	0.509381	0.429044	0.327253	0.38853	0.331452	0.331452	NA	92.2138
310	HNSC	13367	NFE2L2mut	36	3	resistance	individual CFE		GDSC1_1375	Temozolomide	DNA alkylating agent	DNA replication	5.75927	5.40992	0.349349	0.590588	0.590957	0.584238	0.591158	0.597957	0.33209	0.33209	NA	92.2138
316	HNSC	13330	HypMet_HOXA7	12	25	sensitivity	individual CFE		GDSC1_1502	Bicalutamide	AR	Hormone-related	4.05167	4.29043	-0.238757	0.34599	0.412172	0.324709	0.579266	0.735295	0.331289	0.331289	NA	92.2138
317	HNSC	13357	L2q21.2(NCKAP5)	31	5	resistance	individual CFE		GDSC1_1526	Refametinib	MEK1, MEK2	ERK MAPK signaling	1.25135	0.67206	0.579289	0.474376	0.454774	0.814141	1.2738	0.711533	0.33191	0.33191	NA	92.2138
320	HNSC	13308	HypMet_DUSP22	9	27	resistance	individual CFE		GDSC1_1530	PFI-3	SMARCA2, SMARCA4, PB1	Chromatin other	4.42365	4.19595	0.227695	0.379835	0.345358	0.392712	0.659302	0.579802	0.330692	0.330692	NA	92.2138
323	HNSC	13323	HypMet_MAP1LC3A	8	18	sensitivity	individual CFE		GDSC2_1005	Cisplatin	DNA crosslinker	DNA replication	3.10296	3.72932	-0.626365	0.421525	0.315273	0.512802	1.98674	1.22146	0.331088	0.331088	NA	92.2138
329	HNSC	13360	HypMet_ADCY4; RIPK3	3	23	sensitivity	individual CFE		GDSC2_1013	Nilotinib	ABL	ABL signaling	4.10392	4.84557	-0.741644	0.607832	0.9049	0.593214	0.819586	1.25021	0.331956	0.331956	NA	92.2138
332	HNSC	13321	HypMet_MYH14	7	19	sensitivity	individual CFE		GDSC2_1022	AZD7762	CHEK1, CHEK2	Cell cycle	0.11	0.490839	-0.380839	0.438648	0.426726	0.44285	0.892467	0.859974	0.331047	0.331047	NA	92.2138
335	HNSC	13336	HypMet_SLC46A3	11	16	sensitivity	individual CFE		GDSC2_1032	Afatinib	ERBB2, EGFR	EGFR signaling	0.384306	1.03707	-0.652762	0.38794	0.333702	0.443346	1.95612	1.47235	0.331437	0.331437	NA	92.2138
346	HNSC	13371	HypMet_MGC87042	6	20	sensitivity	individual CFE		GDSC2_1053	MK-2206	AKT1, AKT2	PI3K/MTOR signaling	3.25524	3.95861	-0.703362	0.460731	0.611568	0.43656	1.1501	1.61115	0.332142	0.332142	NA	92.2138
352	HNSC	13304	HypMet_KCNC3	8	17	sensitivity	individual CFE		GDSC2_1068	Obatoclax Mesylate	BCL2, BCL-XL, BCL-W, MCL1	Apoptosis regulation	0.830382	1.27201	-0.441629	0.426153	0.340063	0.491932	1.29867	0.897743	0.330589	0.330589	NA	92.2138
352	HNSC	13301	HypMet_MT1E	15	10	sensitivity	individual CFE		GDSC2_1068	Obatoclax Mesylate	BCL2, BCL-XL, BCL-W, MCL1	Apoptosis regulation	0.719319	1.13996	-0.420641	0.405906	0.390786	0.433362	1.0764	0.970645	0.330441	0.330441	NA	92.2138
388	HNSC	13332	HypMet_C15orf56; PAK6	5	22	sensitivity	individual CFE		GDSC2_1510	Linsitinib	IGF1R	IGF1R signaling	3.79986	4.39395	-0.594084	0.490838	0.635933	0.472965	0.934192	1.25608	0.331314	0.331314	NA	92.2138
400	HNSC	13346	HypMet_HOXB4	6	21	resistance	individual CFE		GDSC2_1564	SCH772984	ERK1, ERK2	ERK MAPK signaling	2.19682	1.59027	0.606544	0.458297	0.341454	0.51251	1.77636	1.18348	0.331643	0.331643	NA	92.2138
439	HNSC	13307	HypMet_C15orf56; PAK6	4	21	sensitivity	individual CFE		GDSC2_1825	Podophyllotoxin bromide		Unclassified	-0.643264	0.14976	-0.793024	0.542151	0.348105	0.611457	2.27812	1.29694	0.330671	0.330671	NA	92.2138
446	HNSC	13362	G7p22.3(ACTB,RAC1...)	20	5	sensitivity	individual CFE		GDSC2_1853	OF-1	BRPF1B, BRPF2	Chromatin histone acetylation	3.24479	3.93319	-0.688394	0.495495	0.563816	0.343447	1.22095	2.00437	0.332002	0.332002	NA	92.2138
45	HNSC	13311	HypMet_ZNF470	7	35	sensitivity	individual CFE		GDSC1_136	Mitomycin-C	DNA crosslinker	DNA replication	-0.994863	-0.409853	-0.58501	0.407586	0.335741	0.425773	1.74245	1.37399	0.33083	0.33083	NA	92.2138
451	HNSC	13345	CDKN2Amut	18	8	resistance	individual CFE		GDSC2_1908	Ulixertinib	ERK1, ERK2	ERK MAPK signaling	3.08201	2.59817	0.483841	0.421046	0.377192	0.663704	1.28275	0.729001	0.331626	0.331626	NA	92.2138
452	HNSC	13306	L8p23.2(CSMD1)	15	11	sensitivity	individual CFE		GDSC2_1909	Venetoclax	BCL2	Apoptosis regulation	2.53993	2.81621	-0.276278	0.394184	0.396533	0.390965	0.696733	0.706657	0.330611	0.330611	NA	92.2138
468	HNSC	13359	HypMet_KCNC3	8	18	sensitivity	individual CFE		GDSC2_1930	Telomerase Inhibitor IX	Telomerase	Genome integrity	0.412552	0.992519	-0.579967	0.42076	0.325368	0.494784	1.7825	1.17216	0.331949	0.331949	NA	92.2138
469	HNSC	13368	HypMet_MSMP	8	18	sensitivity	individual CFE		GDSC2_1931	MIRA-1	TP53	p53 pathway	5.7121	6.04618	-0.334073	0.420625	0.540892	0.390078	0.617634	0.856427	0.3321	0.3321	NA	92.2138
47	HNSC	13331	HypMet_LIPG	12	30	sensitivity	individual CFE		GDSC1_147	NSC-87877	SHP-1 (PTPN6), SHP-2 (PTPN11)	Other	4.7572	5.09721	-0.34001	0.335902	0.463254	0.309238	0.73396	1.09951	0.331312	0.331312	NA	92.2138
479	HNSC	13350	HypMet_HOXB4	5	21	sensitivity	individual CFE		GDSC2_2040	Foretinib	MET, KDR, TIE2, VEGFR3/FLT4, RON, PDGFR, FGFR1, EGFR	RTK signaling	1.09664	1.74538	-0.648738	0.492903	0.292373	0.62023	2.21887	1.04596	0.331795	0.331795	NA	92.2138
480	HNSC	13300	HypMet_SQSTM1	5	21	resistance	individual CFE		GDSC2_2043	BIBR-1532	TERT	Genome integrity	5.28257	4.89078	0.391787	0.494397	0.867498	0.464056	0.451628	0.844266	0.330361	0.330361	NA	92.2138
49	HNSC	13372	HypMet_CDKL2	23	19	resistance	individual CFE		GDSC1_151	QS11	ARFGAP1	Other	3.92496	3.44224	0.482722	0.304346	0.314998	0.292685	1.53246	1.64929	0.332144	0.332144	NA	92.2138
56	HNSC	13363	G22q11.21(...)	38	4	resistance	individual CFE		GDSC1_158	PF-562271	FAK, FAK2	Cytoskeleton	1.92634	1.48113	0.445219	0.516191	0.508865	0.644073	0.874925	0.691256	0.332006	0.332006	NA	92.2138
60	HNSC	13338	L7q32.2(ZC3HC1)	39	3	sensitivity	individual CFE		GDSC1_165	DMOG	HIF-PH	Metabolism	5.70439	6.477	-0.772606	0.588992	0.581356	0.834967	1.32897	0.925313	0.33149	0.33149	NA	92.2138
82	HNSC	13302	HypMet_POU4F1	7	35	resistance	individual CFE		GDSC1_197	Bryostatin 1	PKC	Other	-2.79053	-3.05352	0.262991	0.407836	0.323892	0.430693	0.811973	0.610624	0.330537	0.330537	NA	92.2138
86	HNSC	13328	NFE2L2mut	39	3	sensitivity	individual CFE		GDSC1_202	GSK1904529A	IGF1R, IR	RTK signaling	1.63213	2.06274	-0.430613	0.589341	0.582963	0.772531	0.738662	0.557406	0.331206	0.331206	NA	92.2138
140	HNSC	13309	TP53mut, HypMet_EVC2, HypMet_SQSTM1	13	27	sensitivity	CELLector signature	3	GDSC1_287	KIN001-244	PDK1 (PDPK1)	Metabolism	3.70967	4.02159	-0.311918	0.332575	0.244958	0.425545	1.27335	0.732985	0.33077	0.33077	NA	92.2138
140	HNSC	13310	TP53mut, HypMet_EVC2	13	27	sensitivity	CELLector signature	2	GDSC1_287	KIN001-244	PDK1 (PDPK1)	Metabolism	3.70967	4.02159	-0.311918	0.332575	0.244958	0.425545	1.27335	0.732985	0.33077	0.33077	NA	92.2138
146	HNSC	13326	~G3q28(LEPREL1,TP63), ~L9p21.3(CDKN2A,RP11-145E5.5), ~G8q24.21(MYC), ~G11q13.2(...), L8p23.2(CSMD1)	34	6	sensitivity	CELLector signature	5	GDSC1_293	Amuvatinib	KIT, PDGFRA, FLT3	RTK signaling	3.61293	4.18444	-0.571505	0.435923	0.411534	0.988372	1.38872	0.578229	0.33112	0.33112	NA	92.2138
166	HNSC	13317	TP53mut, HypMet_EVC2, HypMet_SQSTM1	13	27	sensitivity	CELLector signature	3	GDSC1_330	XMD13-2	RIPK1	Apoptosis regulation	3.45114	3.81431	-0.363179	0.332429	0.305601	0.347449	1.18841	1.04527	0.33098	0.33098	NA	92.2138
166	HNSC	13316	TP53mut, HypMet_EVC2	13	27	sensitivity	CELLector signature	2	GDSC1_330	XMD13-2	RIPK1	Apoptosis regulation	3.45114	3.81431	-0.363179	0.332429	0.305601	0.347449	1.18841	1.04527	0.33098	0.33098	NA	92.2138
168	HNSC	13364	TP53mut, G11q13.2(...)	24	16	resistance	CELLector signature	2	GDSC1_332	XMD15-27	CAMK2	Other, kinases	4.86181	4.71121	0.150603	0.317117	0.297441	0.356688	0.506328	0.422225	0.332043	0.332043	NA	92.2138
177	HNSC	13305	TP53mut, HypMet_EVC2, HypMet_SQSTM1, HypMet_MT1M	18	21	resistance	CELLector signature	4	GDSC1_363	PF-00299804	EGFR, ERBB2, ERBB4	RTK signaling	2.42702	1.87289	0.554129	0.316672	0.363138	0.288646	1.52594	1.91975	0.330596	0.330596	NA	92.2138
178	HNSC	13340	~G3q28(LEPREL1,TP63), ~L9p21.3(CDKN2A,RP11-145E5.5), ~G8q24.21(MYC), G11q13.2(...)	29	11	resistance	CELLector signature	4	GDSC1_366	TWS119	GSK3	WNT signaling	3.03849	2.40835	0.630142	0.348302	0.371579	0.300908	1.69585	2.09414	0.33153	0.33153	NA	92.2138
288	HNSC	13339	TP53mut, ~HypMet_EVC2, ~HypMet_GSTO2, ~HypMet_KCNC3, HypMet_ZNF714	36	3	sensitivity	CELLector signature	5	GDSC1_1194	SB505124	TGFBR1, ACVR1B, ACVR1C	RTK signaling	3.61999	4.10681	-0.486812	0.591327	0.577355	1.56506	0.843177	0.311051	0.331493	0.331493	NA	92.2138
288	HNSC	13320	TP53mut, G11q13.2(...), L9p21.3(CDKN2A,RP11-145E5.5)	36	3	resistance	CELLector signature	3	GDSC1_1194	SB505124	TGFBR1, ACVR1B, ACVR1C	RTK signaling	4.51917	4.03187	0.487298	0.591933	0.581399	0.986392	0.838148	0.494021	0.331004	0.331004	NA	92.2138
315	HNSC	13366	~G3q28(LEPREL1,TP63), ~L9p21.3(CDKN2A,RP11-145E5.5), ~G8q24.21(MYC), G11q13.2(...)	30	10	resistance	CELLector signature	4	GDSC1_1498	Selumetinib	MEK1, MEK2	ERK MAPK signaling	1.05545	0.535031	0.520421	0.358768	0.335515	0.489179	1.55111	1.06387	0.332055	0.332055	NA	92.2138
330	HNSC	13355	TP53mut, HypMet_EVC2, HypMet_SQSTM1, HypMet_MT1M, HypMet_MSMP, HypMet_WNK4; VPS25	15	11	resistance	CELLector signature	6	GDSC2_1017	Olaparib	PARP1, PARP2	Genome integrity	4.9373	4.62697	0.310337	0.393122	0.552507	0.302292	0.561688	1.02661	0.33189	0.33189	NA	92.2138
330	HNSC	13356	TP53mut, HypMet_EVC2, HypMet_SQSTM1, HypMet_MT1M, HypMet_MSMP	15	11	resistance	CELLector signature	5	GDSC2_1017	Olaparib	PARP1, PARP2	Genome integrity	4.9373	4.62697	0.310337	0.393122	0.552507	0.302292	0.561688	1.02661	0.33189	0.33189	NA	92.2138
451	HNSC	13344	TP53mut, CDKN2Amut	18	8	resistance	CELLector signature	2	GDSC2_1908	Ulixertinib	ERK1, ERK2	ERK MAPK signaling	3.08201	2.59817	0.483841	0.421046	0.377192	0.663704	1.28275	0.729001	0.331626	0.331626	NA	92.2138
470	HNSC	13352	TP53mut, HypMet_EVC2, HypMet_SQSTM1, ~HypMet_MT1M, HypMet_STK33	23	3	resistance	CELLector signature	5	GDSC2_1932	NVP-ADW742	IGF1R	IGF1R signaling	3.61426	2.87639	0.73787	0.607956	0.639622	0.423356	1.1536	1.74291	0.33186	0.33186	NA	92.2138
470	HNSC	13353	TP53mut, HypMet_EVC2, HypMet_SQSTM1, ~HypMet_MT1M, HypMet_STK33, HypMet_KCNC3	23	3	resistance	CELLector signature	6	GDSC2_1932	NVP-ADW742	IGF1R	IGF1R signaling	3.61426	2.87639	0.73787	0.607956	0.639622	0.423356	1.1536	1.74291	0.33186	0.33186	NA	92.2138
68	HNSC	13351	TP53mut, HypMet_EVC2, HypMet_SQSTM1, HypMet_MT1M, HypMet_MSMP, HypMet_WNK4; VPS25, HypMet_STK33	28	14	sensitivity	CELLector signature	7	GDSC1_176	IPA-3	PAK1	Cytoskeleton	3.92821	4.40503	-0.476822	0.321545	0.342156	0.288443	1.39358	1.65309	0.331839	0.331839	NA	92.2138
91	HNSC	13369	TP53mut, ~CDKN2Amut, ~FAT1mut, ~MLL2mut, ~FRG1Bmut, PIK3CAmut	39	3	sensitivity	CELLector signature	6	GDSC1_207	AS601245	JNK1, JNK2, JNK2	JNK and p38 signaling	1.64295	2.34914	-0.706195	0.588202	0.573632	3.9161	1.23109	0.180331	0.332131	0.332131	NA	92.2138
175	COREAD	1350	CHD9mut	35	9	sensitivity	individual CFE		GDSC1_356	AT7867	AKT	PI3K/MTOR signaling	3.06945	4.52727	-1.45783	1.15797	1.06943	2.24031	1.36317	0.650724	0.00346485	0.0189141	0.0198334	92.2183
125	BRCA	18510	MLL3mut	46	3	sensitivity	individual CFE		GDSC1_269	NSC-207895	MDM4	p53 pathway	3.99777	4.60258	-0.604816	0.540214	0.552663	0.381779	1.09437	1.5842	0.369252	0.369252	NA	92.2192
315	BRCA	18508	BRCA1mut	42	4	sensitivity	individual CFE		GDSC1_1498	Selumetinib	MEK1, MEK2	ERK MAPK signaling	2.26495	2.9571	-0.692153	0.474708	0.459447	1.7111	1.50649	0.404509	0.369243	0.369243	NA	92.2192
417	BRCA	18509	HypMet_MIR548G; FILIP1L; C3orf26	13	28	resistance	individual CFE		GDSC2_1627	GSK343	EZH2	Chromatin histone methylation	3.54172	3.26496	0.276756	0.304872	0.260054	0.333916	1.06423	0.82882	0.369247	0.369247	NA	92.2192
120	BRCA	18512	L6q14.1(SYNCRIP,ZNF292...)	30	19	resistance	individual CFE		GDSC1_263	FR-180204	ERK1, ERK2	ERK MAPK signaling	5.41674	5.24417	0.172569	0.265776	0.311225	0.221774	0.554483	0.778131	0.369309	0.369309	NA	92.2198
409	BRCA	18514	L6q25.2(ARID1B,MAP3K4,MLLT4...)	34	4	sensitivity	individual CFE		GDSC2_1617	AZD5582	XIAP, cIAP	Apoptosis regulation	0.459106	1.67696	-1.21785	0.480555	0.470956	0.649719	2.58592	1.87443	0.369334	0.369334	NA	92.2198
468	BRCA	18511	HypMet_DUSP22	16	28	resistance	individual CFE		GDSC2_1930	Telomerase Inhibitor IX	Telomerase	Genome integrity	1.22212	0.861362	0.360758	0.284413	0.27946	0.287281	1.29091	1.25577	0.369303	0.369303	NA	92.2198
483	BRCA	18513	L17p13.1(GPS2,NEURL4,RP11-542C16.2)	42	3	sensitivity	individual CFE		GDSC2_2046	MK-8776	CHEK1, CHEK2, CDK2	Cell cycle	3.06547	4.11897	-1.0535	0.542188	0.544596	0.498944	1.93447	2.11146	0.369329	0.369329	NA	92.2198
356	BRCA	18515	HypMet_ADCY4; RIPK3	7	42	resistance	individual CFE		GDSC2_1083	Crizotinib	MET, ALK, ROS1	RTK signaling	4.02721	3.36112	0.666093	0.370023	0.443041	0.362097	1.50346	1.83954	0.369364	0.369364	NA	92.2223
213	OV	14585	KRASmut	26	7	sensitivity	individual CFE		GDSC1_546	FTY-720	S1P	Other	2.32862	2.42541	-0.0967927	0.177826	0.209861	0.120578	0.461223	0.802742	0.679109	0.493067	0.345512	92.2239
100	SKCM	3461	L11q22.3(CARD16,CASP1)	44	6	resistance	individual CFE		GDSC1_226	GSK1070916	AURKA, AURKC	Mitosis	2.96687	2.08303	0.883844	0.673433	0.667293	0.734325	1.32452	1.20361	0.128328	0.128328	NA	92.224
104	SKCM	3459	HypMet_DHRS4L2	17	31	sensitivity	individual CFE		GDSC1_231	FMK	RSK	Other, kinases	4.92997	5.29491	-0.364936	0.467446	0.498986	0.452895	0.731356	0.805786	0.128265	0.128265	NA	92.224
113	SKCM	3454	L11q22.3(CARD16,CASP1)	46	6	resistance	individual CFE		GDSC1_255	CP724714	ERBB2	RTK signaling	4.87739	4.41955	0.457842	0.671562	0.665652	0.732963	0.687811	0.624646	0.128128	0.128128	NA	92.224
157	SKCM	3462	HypMet_FAM174B	10	42	resistance	individual CFE		GDSC1_306	Fedratinib	JAK2	Other, kinases	3.7174	2.93257	0.784832	0.544091	0.44591	0.575865	1.76007	1.36288	0.128338	0.128338	NA	92.224
184	SKCM	3458	MECOMmut	48	3	resistance	individual CFE		GDSC1_380	BIBF-1120	VEGFR, PDGFR, FGFR	RTK signaling	3.82618	2.4208	1.40538	0.920808	0.931936	0.737737	1.50802	1.90498	0.128234	0.128234	NA	92.224
197	SKCM	3456	HypMet_BCAT2	4	43	resistance	individual CFE		GDSC1_431	Alisertib	AURKA	Mitosis	2.80521	2.12743	0.67778	0.810178	0.493058	0.864355	1.37465	0.784145	0.128177	0.128177	NA	92.224
202	SKCM	3460	BRAFmut	11	35	resistance	individual CFE		GDSC1_438	Panobinostat	HDAC	Chromatin histone acetylation	-2.57877	-3.10773	0.528968	0.535821	1.50284	0.477968	0.351979	1.1067	0.128272	0.128272	NA	92.224
244	SKCM	3446	HypMet_ESRP1	9	44	sensitivity	individual CFE		GDSC1_1028	VX-702	p38	JNK and p38 signaling	2.97651	3.34086	-0.364353	0.566225	0.793275	0.542032	0.459302	0.672198	0.127868	0.127868	NA	92.224
29	SKCM	3457	HypMet_ARL17A	3	14	resistance	individual CFE		GDSC1_83	JW-7-52-1	MTOR	PI3K/MTOR signaling	-1.97472	-3.69172	1.717	1.02433	3.33758	0.959642	0.514443	1.7892	0.128226	0.128226	NA	92.224
332	SKCM	3448	L9p24.3(BNC2,CDKN2A,PSIP1...)	7	24	resistance	individual CFE		GDSC2_1022	AZD7762	CHEK1, CHEK2	Cell cycle	0.883654	0.0437139	0.83994	0.673169	0.615773	0.690983	1.36404	1.21557	0.127939	0.127939	NA	92.224
332	SKCM	3447	L9p24.3(...)	7	24	resistance	individual CFE		GDSC2_1022	AZD7762	CHEK1, CHEK2	Cell cycle	0.883654	0.0437139	0.83994	0.673169	0.615773	0.690983	1.36404	1.21557	0.127939	0.127939	NA	92.224
339	SKCM	3443	L11q24.2(ROBO3)	26	5	resistance	individual CFE		GDSC2_1046	Wee1 Inhibitor	WEE1, CHEK1	Cell cycle	3.35832	2.33555	1.02277	0.765471	0.907861	0.456905	1.12657	2.23848	0.127836	0.127836	NA	92.224
461	SKCM	3455	BRAFmut	6	25	resistance	individual CFE		GDSC2_1919	Osimertinib	EGFR	EGFR signaling	2.74787	2.08397	0.663895	0.711956	0.438093	0.87761	1.51542	0.75648	0.128175	0.128175	NA	92.224
470	SKCM	3441	L11q22.3(CARD16,CASP1)	26	5	resistance	individual CFE		GDSC2_1932	NVP-ADW742	IGF1R	IGF1R signaling	3.11389	2.32468	0.789204	0.765949	0.794962	0.636555	0.992757	1.23981	0.127607	0.127607	NA	92.224
84	SKCM	3439	HypMet_TBX1	11	41	sensitivity	individual CFE		GDSC1_200	Dacinostat	HDAC1	Chromatin histone acetylation	-2.7254	-2.12185	-0.603555	0.526192	0.45978	0.54783	1.3127	1.10172	0.127535	0.127535	NA	92.224
20	SKCM	3450	~BRAFmut, NRASmut, L9p24.3(...)	14	4	resistance	CELLector signature	3	GDSC1_54	CGP-082996	CDK4	Cell cycle	3.24078	2.36285	0.877937	0.910159	0.841585	1.76786	1.0432	0.496611	0.127966	0.127966	NA	92.224
20	SKCM	3449	~BRAFmut, NRASmut, HypMet_BCAT2, L9p24.3(...)	14	4	resistance	CELLector signature	4	GDSC1_54	CGP-082996	CDK4	Cell cycle	3.24078	2.36285	0.877937	0.910159	0.841585	1.76786	1.0432	0.496611	0.127966	0.127966	NA	92.224
230	SKCM	3440	~BRAFmut, NRASmut, HypMet_BCAT2	45	9	resistance	CELLector signature	3	GDSC1_1013	Nilotinib	ABL	ABL signaling	3.13323	2.74327	0.38996	0.5654	0.543684	0.761101	0.717256	0.512363	0.127588	0.127588	NA	92.224
249	SKCM	3452	BRAFmut, L9p24.3(...), L9p13.2(PAX5)	51	3	resistance	CELLector signature	3	GDSC1_1033	Vismodegib	SMO	Other	5.10344	4.36133	0.74211	0.918658	0.901806	3.84916	0.822915	0.192798	0.128089	0.128089	NA	92.224
402	SKCM	3442	~BRAFmut, NRASmut	26	4	resistance	CELLector signature	2	GDSC2_1578	Leflunomide	Pyrimidine synthesis inhibitor	DNA replication	6.12872	5.43977	0.688948	0.843228	0.828742	1.00347	0.831318	0.686569	0.127647	0.127647	NA	92.224
438	SKCM	3445	BRAFmut, ~HypMet_ZNF714, HypMet_BCAT2, L9p24.3(...)	18	10	resistance	CELLector signature	4	GDSC2_1819	Docetaxel	Microtubule stabiliser	Mitosis	0.0536383	-1.69681	1.75045	0.620313	0.682008	0.538633	2.56661	3.2498	0.127861	0.127861	NA	92.224
47	SKCM	3453	~BRAFmut, NRASmut, L9p24.3(...)	46	6	resistance	CELLector signature	3	GDSC1_147	NSC-87877	SHP-1 (PTPN6), SHP-2 (PTPN11)	Other	5.25845	4.64591	0.612531	0.671618	0.648284	1.15107	0.94485	0.532142	0.128097	0.128097	NA	92.224
63	SKCM	3444	BRAFmut, ~HypMet_ZNF714, HypMet_BCAT2, L9p24.3(...)	37	14	sensitivity	CELLector signature	4	GDSC1_170	Shikonin	not defined	Other	-0.477927	0.221747	-0.699674	0.485989	0.455823	0.616545	1.53497	1.13483	0.127855	0.127855	NA	92.224
76	SKCM	3451	~BRAFmut, NRASmut, L9p24.3(...)	44	6	sensitivity	CELLector signature	3	GDSC1_186	Bexarotene	Retinioic X receptor (RXR) agonist	Other	2.79817	3.47286	-0.674689	0.673922	0.658414	0.877288	1.02472	0.769062	0.128058	0.128058	NA	92.224
55	OV	14586	LXp22.32(NLGN4X)	16	4	sensitivity	individual CFE		GDSC1_157	JNK-9L	JNK2, JNK3	JNK and p38 signaling	-0.423567	-0.0354139	-0.388153	0.404519	0.498535	0.245817	0.778587	1.57903	0.478596	0.493103	0.930998	92.2244
1	BRCA	18517	TP53mut	4	9	sensitivity	individual CFE		GDSC1_1	Erlotinib	EGFR	EGFR signaling	2.92918	3.29145	-0.362271	0.562403	0.896865	0.50761	0.403931	0.71368	0.369419	0.369419	NA	92.2261
436	BRCA	18516	~G8q24.21(POU5F1B), PIK3CAmut, ~G1q23.3(...), ~L16q23.3(OSGIN1,RP11-505K9.4), TP53mut	36	5	sensitivity	CELLector signature	5	GDSC2_1816	Fulvestrant		Hormone-related	4.26957	4.86008	-0.590509	0.433393	0.447202	0.350143	1.32045	1.68648	0.369412	0.369412	NA	92.2261
100	OV	14648	G11q13.5(...)	29	3	resistance	individual CFE		GDSC1_226	GSK1070916	AURKA, AURKC	Mitosis	2.94328	2.25248	0.690795	0.426612	0.419641	0.585451	1.64616	1.17993	0.487215	0.495357	0.959566	92.2269
111	OV	14635	G8q24.21(MYC)	24	8	resistance	individual CFE		GDSC1_253	XMD14-99	ALK, CDK7, LTK, others	Other, kinases	4.99006	4.69761	0.292453	0.432067	0.410489	0.537791	0.712452	0.543805	0.298346	0.495023	0.0654561	92.2269
112	OV	14634	L22q12.3(APOL4)	27	5	sensitivity	individual CFE		GDSC1_254	Quizartinib	FLT3	RTK signaling	2.29307	2.52773	-0.234665	0.372421	0.360173	0.501975	0.651535	0.467484	0.450285	0.494973	0.663578	92.2269
113	OV	14652	L8p21.3(CCAR2)	25	7	resistance	individual CFE		GDSC1_255	CP724714	ERBB2	RTK signaling	4.51276	4.26559	0.247172	0.257478	0.272196	0.216003	0.908067	1.1443	0.551618	0.495525	0.687105	92.2269
118	OV	14659	L6q25.2(ARID1B,MAP3K4,MLLT4...)	25	7	resistance	individual CFE		GDSC1_261	TL-1-85	TAK	Other, kinases	3.76239	3.48135	0.28104	0.306568	0.311453	0.289102	0.902353	0.972115	0.478968	0.495625	0.454775	92.2269
124	OV	14636	L18q21.2(MRO)	25	5	sensitivity	individual CFE		GDSC1_268	Sepantronium bromide	BIRC5	Apoptosis regulation	-4.80317	-4.00761	-0.795562	0.340093	0.318918	0.808817	2.49457	0.983613	0.49327	0.495078	0.995626	92.2269
127	OV	14639	L22q12.1(ZNRF3)	26	4	resistance	individual CFE		GDSC1_272	AR-42	HDAC1	Chromatin histone acetylation	0.756401	0.208485	0.547915	0.297972	0.313768	0.220999	1.74624	2.47926	0.58344	0.495134	0.406697	92.2269
131	OV	14644	L16q22.2(ZFHX3...)	27	4	sensitivity	individual CFE		GDSC1_276	CAY10603	HDAC1, HDAC6	Chromatin histone acetylation	0.77346	1.51741	-0.743953	0.418648	0.397147	2.2011	1.87324	0.337991	0.440893	0.495237	0.559049	92.2269
140	OV	14598	LXp22.32(NLGN4X)	24	8	sensitivity	individual CFE		GDSC1_287	KIN001-244	PDK1 (PDPK1)	Metabolism	3.27758	3.58479	-0.307207	0.362422	0.361799	0.364496	0.849111	0.842827	0.381738	0.493671	0.3551	92.2269
144	OV	14620	G8q24.21(MYC)	24	8	resistance	individual CFE		GDSC1_291	KIN001-266	MAP3K8	ERK MAPK signaling	3.51005	3.26795	0.2421	0.236131	0.227595	0.272859	1.06374	0.887273	0.567311	0.494301	0.639816	92.2269
145	OV	14593	L17p13.1(TNFSF12)	27	5	resistance	individual CFE		GDSC1_292	Masitinib	KIT, PDGFRA, PDGFRB	RTK signaling	4.27676	3.85402	0.422737	0.444221	0.430188	0.588892	0.982679	0.717851	0.368826	0.493495	0.150268	92.2269
146	OV	14656	LXp22.32(NLGN4X)	24	7	resistance	individual CFE		GDSC1_293	Amuvatinib	KIT, PDGFRA, FLT3	RTK signaling	4.29664	3.86988	0.426763	0.236384	0.257755	0.186337	1.65569	2.29027	0.586334	0.495564	0.539062	92.2269
161	OV	14612	G12p12.3(KRAS...)	24	8	resistance	individual CFE		GDSC1_312	Tivozanib	VEGFR1, VEGFR2, VEGFR3	RTK signaling	0.717483	0.548765	0.168718	0.272093	0.254101	0.377964	0.663979	0.446387	0.510192	0.49417	0.0761912	92.2269
161	OV	14651	LXp21.1(DMD)	23	9	resistance	individual CFE		GDSC1_312	Tivozanib	VEGFR1, VEGFR2, VEGFR3	RTK signaling	0.777407	0.517981	0.259427	0.423261	0.450446	0.368135	0.575933	0.704705	0.29028	0.495502	0.0762053	92.2269
167	OV	14643	L16q23.3(OSGIN1,RP11-505K9.4)	26	5	resistance	individual CFE		GDSC1_331	QL-X-138	BTK	Other, kinases	2.56692	2.13322	0.4337	0.306635	0.309753	0.28907	1.40015	1.50033	0.534963	0.495193	0.717562	92.2269
171	OV	14663	G12p12.3(KRAS...)	25	8	sensitivity	individual CFE		GDSC1_342	Tenovin-6	SIRT	Chromatin histone acetylation	2.41517	2.70302	-0.287858	0.284909	0.280319	0.302546	1.02689	0.95145	0.488288	0.49572	0.95181	92.2269
187	OV	14629	G8q22.1(FSBP,GEM,KIAA1429,RAD54B)	30	3	sensitivity	individual CFE		GDSC1_406	LIMK1 inhibitor BMS4	LIMK1	Cytoskeleton	5.34542	5.61038	-0.264953	0.389638	0.38824	0.411768	0.682446	0.643452	0.524654	0.494676	0.668473	92.2269
187	OV	14618	L4q32.3(DDX60L)	27	6	resistance	individual CFE		GDSC1_406	LIMK1 inhibitor BMS4	LIMK1	Cytoskeleton	5.77868	5.54354	0.235142	0.346767	0.43345	0.204623	0.542489	1.14915	0.448115	0.494287	0.668468	92.2269
187	OV	14617	L4q35.1(SORBS2)	27	6	resistance	individual CFE		GDSC1_406	LIMK1 inhibitor BMS4	LIMK1	Cytoskeleton	5.77868	5.54354	0.235142	0.346767	0.43345	0.204623	0.542489	1.14915	0.448115	0.494287	0.668468	92.2269
191	OV	14638	G8q24.13(FER1L6,TMEM65)	29	4	sensitivity	individual CFE		GDSC1_410	MetAP2 Inhibitor, A832234	MetAP2	Other	2.8038	3.02362	-0.21982	0.25686	0.275184	0.173113	0.798811	1.26981	0.633486	0.495128	0.171566	92.2269
194	OV	14628	L8p21.3(CCAR2)	25	8	resistance	individual CFE		GDSC1_416	CAY10566	Stearoyl-CoA desaturase	Other	3.53974	3.26905	0.270696	0.266604	0.240619	0.569048	1.125	0.4757	0.516451	0.494634	0.889479	92.2269
196	OV	14642	G8q24.13(FER1L6,TMEM65)	29	4	sensitivity	individual CFE		GDSC1_428	Pemetrexed	folate antimetabolite	Metabolism	3.21237	3.48028	-0.267911	0.188623	0.201863	0.127631	1.32719	2.09911	0.725999	0.495144	0.0338506	92.2269
212	OV	14611	G3q26.1(ZBBX)	26	7	sensitivity	individual CFE		GDSC1_478	LDN-193189	BMP	Other	1.05953	1.22019	-0.160665	0.206418	0.197887	0.259449	0.811903	0.619255	0.631254	0.494135	0.325607	92.2269
218	OV	14624	L22q13.31(ARHGAP8,PRR5,PRR5-ARHGAP8)	29	4	resistance	individual CFE		GDSC1_574	Wnt-C59	PORCN	WNT signaling	3.13973	2.90872	0.231012	0.415758	0.40799	0.519209	0.566219	0.44493	0.441599	0.494531	0.541069	92.2269
223	OV	14602	LXp22.32(NLGN4X)	25	8	sensitivity	individual CFE		GDSC1_1006	Cytarabine	Antimetabolite	Other	-0.266207	-0.00749084	-0.258716	0.209832	0.214291	0.19642	1.20731	1.31716	0.609123	0.493777	0.511096	92.2269
233	OV	14645	L17q11.1(...)	29	4	resistance	individual CFE		GDSC1_1016	Temsirolimus	MTOR	PI3K/MTOR signaling	-1.26961	-2.10283	0.833217	0.538856	0.51787	1.12792	1.60893	0.738719	0.320179	0.495244	0.01451	92.2269
235	OV	14589	L16q23.3(OSGIN1,RP11-505K9.4)	28	5	sensitivity	individual CFE		GDSC1_1018	Veliparib	PARP1, PARP2	Genome integrity	4.02323	4.22371	-0.200481	0.242463	0.274687	0.15363	0.729852	1.30496	0.62102	0.493282	0.318976	92.2269
242	OV	14633	L17p13.1(TNFSF12)	21	4	resistance	individual CFE		GDSC1_1025	SB216763	GSK3A, GSK3B	WNT signaling	5.20462	4.87827	0.326354	0.445758	0.495565	0.295683	0.658548	1.10373	0.422261	0.494959	0.459127	92.2269
248	OV	14660	SMARCA4mut	30	3	resistance	individual CFE		GDSC1_1032	Afatinib	ERBB2, EGFR	EGFR signaling	0.982301	0.322743	0.659558	0.40394	0.40309	0.416909	1.63625	1.58202	0.509653	0.495669	0.882825	92.2269
253	OV	14654	G8q24.13(FER1L6,TMEM65)	29	4	sensitivity	individual CFE		GDSC1_1039	SL0101	RSK, AURKB, PIM1, PIM3	Other, kinases	4.60008	4.89777	-0.297686	0.370613	0.391175	0.265034	0.761004	1.1232	0.492323	0.495541	0.988533	92.2269
254	OV	14655	LXp21.1(DMD)	23	10	sensitivity	individual CFE		GDSC1_1042	Doramapimod	p38, JNK2	JNK and p38 signaling	4.1562	4.34008	-0.183875	0.2472	0.247284	0.246994	0.743577	0.744453	0.518817	0.495557	0.943665	92.2269
263	OV	14621	LXq22.3(GUCY2F)	25	8	resistance	individual CFE		GDSC1_1054	Palbociclib	CDK4, CDK6	Cell cycle	2.7461	1.99554	0.750563	0.437064	0.440063	0.427228	1.70558	1.75682	0.290241	0.494392	0.0821328	92.2269
266	OV	14640	L8p21.3(CCAR2)	25	8	resistance	individual CFE		GDSC1_1059	AZD8055	MTORC1, MTORC2	PI3K/MTOR signaling	0.584863	0.131922	0.452941	0.42067	0.400789	0.521213	1.13012	0.869013	0.308391	0.495135	0.122416	92.2269
271	OV	14608	G11q13.5(...)	30	3	resistance	individual CFE		GDSC1_1067	CCT007093	PPM1D	Cell cycle	4.73224	4.3851	0.347147	0.514692	0.510441	0.591356	0.680091	0.587035	0.40185	0.493983	0.217454	92.2269
271	OV	14603	L8p23.1(MTMR9)	22	11	resistance	individual CFE		GDSC1_1067	CCT007093	PPM1D	Cell cycle	4.588	4.33098	0.257021	0.38319	0.322784	1.02239	0.796261	0.251393	0.307444	0.493805	0.217451	92.2269
293	OV	14610	ARID1Amut	23	9	resistance	individual CFE		GDSC1_1230	IOX2	EGLN1	Other	0.159833	-0.225783	0.385616	0.421554	0.380484	0.689052	1.01349	0.559633	0.292193	0.494075	0.429106	92.2269
300	OV	14649	PIK3CAmut	26	7	sensitivity	individual CFE		GDSC1_1259	Talazoparib	PARP1, PARP2	Genome integrity	1.01388	2.10754	-1.09365	0.848898	0.909151	0.685402	1.20294	1.59564	0.0550601	0.495439	0.0204234	92.2269
302	OV	14595	G8q24.13(FER1L6,TMEM65)	29	4	sensitivity	individual CFE		GDSC1_1262	UNC1215	L3MBTL3	Chromatin other	2.59352	2.72204	-0.128523	0.280807	0.282965	0.262788	0.454201	0.489075	0.602303	0.493581	0.327008	92.2269
311	OV	14601	G12p12.3(KRAS...)	26	7	resistance	individual CFE		GDSC1_1377	Afatinib	ERBB2, EGFR	EGFR signaling	3.03532	2.53599	0.499327	0.296051	0.271604	0.636726	1.83844	0.784211	0.492074	0.493725	0.630935	92.2269
324	OV	14627	PIK3CAmut	18	7	sensitivity	individual CFE		GDSC2_1006	Cytarabine	Antimetabolite	Other	1.55287	2.94775	-1.39488	0.643865	0.612421	0.768699	2.27765	1.8146	0.161814	0.494626	0.200166	92.2269
335	OV	14587	G11q13.5(...)	23	3	sensitivity	individual CFE		GDSC2_1032	Afatinib	ERBB2, EGFR	EGFR signaling	1.52287	2.09962	-0.576753	0.312291	0.299383	1.77471	1.92647	0.324985	0.615578	0.493178	0.332227	92.2269
346	OV	14662	L4q32.3(DDX60L)	21	4	resistance	individual CFE		GDSC2_1053	MK-2206	AKT1, AKT2	PI3K/MTOR signaling	4.1926	3.40845	0.784146	0.577915	0.543986	1.53116	1.44148	0.512126	0.300446	0.495691	0.0204673	92.2269
346	OV	14661	L4q35.1(SORBS2)	21	4	resistance	individual CFE		GDSC2_1053	MK-2206	AKT1, AKT2	PI3K/MTOR signaling	4.1926	3.40845	0.784146	0.577915	0.543986	1.53116	1.44148	0.512126	0.300446	0.495691	0.0204673	92.2269
351	OV	14657	L18q21.2(MRO)	22	4	sensitivity	individual CFE		GDSC2_1060	PD0325901	MEK1, MEK2	ERK MAPK signaling	0.528313	1.10844	-0.580128	0.310868	0.365914	0.181065	1.58542	3.20396	0.572699	0.49557	0.59553	92.2269
358	OV	14616	L18q21.31(ATP8B1)	20	5	resistance	individual CFE		GDSC2_1085	Sorafenib	PDGFR, KIT, VEGFR, RAF	Other, kinases	4.04915	3.54228	0.506872	0.287338	0.285504	0.296558	1.77536	1.70918	0.57109	0.494273	0.616168	92.2269
369	OV	14632	L13q14.2(RB1)	22	3	resistance	individual CFE		GDSC2_1179	MK-1775	WEE1, PLK1	Cell cycle	1.71772	0.970976	0.746742	0.598036	0.572109	3.65502	1.30524	0.204306	0.341312	0.494924	0.0402416	92.2269
375	OV	14647	LXp21.1(DMD)	19	6	resistance	individual CFE		GDSC2_1199	Tamoxifen	ESR1	Hormone-related	4.9647	4.47971	0.484994	0.498342	0.542256	0.39906	0.894401	1.21534	0.298298	0.495343	0.101012	92.2269
383	OV	14604	L22q12.1(ZNRF3)	18	3	sensitivity	individual CFE		GDSC2_1268	XAV939	TNKS1, TNKS2	WNT signaling	4.26396	4.76179	-0.497825	0.425564	0.421264	0.46836	1.18174	1.06291	0.503209	0.493856	0.923301	92.2269
383	OV	14605	L22q12.3(APOL4)	18	3	sensitivity	individual CFE		GDSC2_1268	XAV939	TNKS1, TNKS2	WNT signaling	4.26396	4.76179	-0.497825	0.425564	0.421264	0.46836	1.18174	1.06291	0.503209	0.493856	0.923301	92.2269
386	OV	14590	G3q26.1(ZBBX)	21	4	resistance	individual CFE		GDSC2_1375	Temozolomide	DNA alkylating agent	DNA replication	7.19963	6.90281	0.296825	0.374467	0.397922	0.282044	0.745939	1.05241	0.499318	0.493291	0.950172	92.2269
398	OV	14594	MLL2mut	23	3	sensitivity	individual CFE		GDSC2_1561	Taselisib	PI3K (beta sparing)	PI3K/MTOR signaling	0.119971	2.83082	-2.71085	1.40476	1.48287	0.962912	1.82811	2.81526	0.0312151	0.493562	0.0208507	92.2269
405	OV	14606	LXp22.32(NLGN4X)	21	5	resistance	individual CFE		GDSC2_1598	LGK974	PORCN	WNT signaling	5.28613	4.91897	0.367158	0.324725	0.343443	0.262511	1.06905	1.39864	0.520239	0.493878	0.884129	92.2269
423	OV	14631	LXq22.3(GUCY2F)	18	4	sensitivity	individual CFE		GDSC2_1635	Picolinici-acid	Inflammatory related	Other	5.47227	5.83796	-0.365697	0.412836	0.398628	0.537992	0.917389	0.679745	0.463845	0.494923	0.826025	92.2269
425	OV	14591	L18q22.1(TMX3)	17	5	resistance	individual CFE		GDSC2_1799	Ibrutinib	BTK	Other, kinases	5.70025	4.75258	0.947672	0.485559	0.452715	0.769128	2.09331	1.23214	0.351265	0.493355	0.299601	92.2269
427	OV	14607	LXp22.32(NLGN4X)	18	4	resistance	individual CFE		GDSC2_1804	Acetalax		Unclassified	5.3426	4.47392	0.868679	0.296008	0.300821	0.272512	2.88769	3.18767	0.59821	0.493903	0.509924	92.2269
437	OV	14614	L22q12.1(ZNRF3)	19	3	sensitivity	individual CFE		GDSC2_1818	Vincristine		Mitosis	-1.2183	-0.641733	-0.576572	0.27405	0.266621	0.390894	2.16251	1.47501	0.663859	0.494214	0.226115	92.2269
437	OV	14613	L22q12.3(APOL4)	19	3	sensitivity	individual CFE		GDSC2_1818	Vincristine		Mitosis	-1.2183	-0.641733	-0.576572	0.27405	0.266621	0.390894	2.16251	1.47501	0.663859	0.494214	0.226115	92.2269
443	OV	14592	G12p12.3(KRAS...)	17	5	resistance	individual CFE		GDSC2_1838	Sinularin		Unclassified	4.74975	4.45061	0.299145	0.357569	0.361996	0.341359	0.826376	0.876335	0.490255	0.493485	0.700785	92.2269
465	OV	14622	PIK3CAmut	17	7	sensitivity	individual CFE		GDSC2_1926	GNE-317	PI3Kalpha	PI3K/MTOR signaling	0.142592	1.11191	-0.969322	1.01148	1.02961	0.967471	0.941448	1.00191	0.0346159	0.494404	0.0175063	92.2269
478	OV	14646	L17q11.2(NF1...)	21	4	resistance	individual CFE		GDSC2_1998	BPD-00008900		Other	5.78499	5.41326	0.371723	0.340769	0.353656	0.280394	1.05109	1.32572	0.538355	0.495295	0.729568	92.2269
489	OV	14615	PIK3R1mut	21	4	sensitivity	individual CFE		GDSC2_2109	AZ6102	TNKS1, TNKS2	WNT signaling	2.511	3.16741	-0.656409	0.44458	0.423053	0.805942	1.5516	0.814462	0.423472	0.494224	0.245018	92.2269
54	OV	14619	LXp22.32(NLGN4X)	16	4	resistance	individual CFE		GDSC1_156	AZD6482	PI3Kbeta	PI3K/MTOR signaling	2.56124	1.95988	0.601364	0.423025	0.394841	0.828505	1.52306	0.725842	0.459002	0.494297	0.804966	92.2269
64	OV	14623	KRASmut	17	3	resistance	individual CFE		GDSC1_171	AKT inhibitor VIII	AKT1, AKT2, AKT3	PI3K/MTOR signaling	2.66065	2.26927	0.391382	0.435385	0.42249	0.613142	0.926369	0.638322	0.495775	0.494445	0.979725	92.2269
64	OV	14600	G19q12(TSHZ3)	17	3	resistance	individual CFE		GDSC1_171	AKT inhibitor VIII	AKT1, AKT2, AKT3	PI3K/MTOR signaling	2.66891	2.26781	0.4011	0.446497	0.46539	0.349043	0.861858	1.14914	0.484989	0.493681	0.979724	92.2269
66	OV	14609	G3q26.2(MECOM...)	14	5	resistance	individual CFE		GDSC1_173	FH535	PPARgamma, PPARdelta	Other	2.87207	2.31253	0.55954	0.401467	0.369316	0.627356	1.51507	0.891901	0.451529	0.494051	0.31159	92.2269
93	OV	14597	G8q24.21(MYC)	24	8	sensitivity	individual CFE		GDSC1_211	TL-2-105	not defined	Other	4.26675	4.39952	-0.132777	0.200119	0.196286	0.214497	0.67645	0.619017	0.627566	0.493603	0.399299	92.2269
127	OV	14588	TP53mut, G8q24.21(MYC)	26	4	resistance	CELLector signature	2	GDSC1_272	AR-42	HDAC1	Chromatin histone acetylation	0.75897	0.20809	0.55088	0.299603	0.289391	0.472818	1.90358	1.1651	0.581394	0.493228	0.40666	92.2269
187	OV	14630	G8q24.21(MYC), G8q24.13(FER1L6,TMEM65), G8q22.1(FSBP,GEM,KIAA1429,RAD54B)	30	3	sensitivity	CELLector signature	3	GDSC1_406	LIMK1 inhibitor BMS4	LIMK1	Cytoskeleton	5.34542	5.61038	-0.264953	0.389638	0.38824	0.411768	0.682446	0.643452	0.524654	0.494676	0.668473	92.2269
191	OV	14637	G8q24.21(MYC), G8q24.13(FER1L6,TMEM65)	29	4	sensitivity	CELLector signature	2	GDSC1_410	MetAP2 Inhibitor, A832234	MetAP2	Other	2.8038	3.02362	-0.21982	0.25686	0.275184	0.173113	0.798811	1.26981	0.633486	0.495128	0.171566	92.2269
196	OV	14641	G8q24.21(MYC), G8q24.13(FER1L6,TMEM65)	29	4	sensitivity	CELLector signature	2	GDSC1_428	Pemetrexed	folate antimetabolite	Metabolism	3.21237	3.48028	-0.267911	0.188623	0.201863	0.127631	1.32719	2.09911	0.725999	0.495144	0.0338506	92.2269
218	OV	14626	~G8q24.21(MYC), ~G3q26.2(...), ~G19q12(...), L22q13.31(ARHGAP8,PRR5,PRR5-ARHGAP8)	29	4	resistance	CELLector signature	4	GDSC1_574	Wnt-C59	PORCN	WNT signaling	3.13973	2.90872	0.231012	0.415758	0.40799	0.519209	0.566219	0.44493	0.441599	0.494531	0.541069	92.2269
218	OV	14625	~G8q24.21(MYC), ~G3q26.2(...), ~G19q12(...), L22q13.31(ARHGAP8,PRR5,PRR5-ARHGAP8), L22q12.3(APOL4)	29	4	resistance	CELLector signature	5	GDSC1_574	Wnt-C59	PORCN	WNT signaling	3.13973	2.90872	0.231012	0.415758	0.40799	0.519209	0.566219	0.44493	0.441599	0.494531	0.541069	92.2269
221	OV	14658	~G8q24.21(MYC), ~G3q26.2(...), ~G19q12(...), L22q13.31(ARHGAP8,PRR5,PRR5-ARHGAP8), L22q12.3(APOL4), L22q12.1(ZNRF3)	30	3	resistance	CELLector signature	6	GDSC1_1004	Vinblastine	Microtubule destabiliser	Mitosis	-2.57317	-3.5273	0.954119	0.528704	0.544626	0.390253	1.75188	2.44487	0.389308	0.495606	0.138085	92.2269
253	OV	14653	G8q24.21(MYC), G8q24.13(FER1L6,TMEM65)	29	4	sensitivity	CELLector signature	2	GDSC1_1039	SL0101	RSK, AURKB, PIM1, PIM3	Other, kinases	4.60008	4.89777	-0.297686	0.370613	0.391175	0.265034	0.761004	1.1232	0.492323	0.495541	0.988533	92.2269
270	OV	14650	TP53mut, G8q24.21(MYC)	28	5	resistance	CELLector signature	2	GDSC1_1066	AZD6482	PI3Kbeta	PI3K/MTOR signaling	2.77907	2.21357	0.565502	0.454699	0.453436	0.463511	1.24715	1.22004	0.356229	0.495491	0.139978	92.2269
302	OV	14596	G8q24.21(MYC), G8q24.13(FER1L6,TMEM65)	29	4	sensitivity	CELLector signature	2	GDSC1_1262	UNC1215	L3MBTL3	Chromatin other	2.59352	2.72204	-0.128523	0.280807	0.282965	0.262788	0.454201	0.489075	0.602303	0.493581	0.327008	92.2269
64	OV	14599	TP53mut, G8q24.21(MYC)	17	3	resistance	CELLector signature	2	GDSC1_171	AKT inhibitor VIII	AKT1, AKT2, AKT3	PI3K/MTOR signaling	2.66891	2.26781	0.4011	0.446497	0.46539	0.349043	0.861858	1.14914	0.484989	0.493681	0.979724	92.2269
225	OV	14664	L4q32.3(DDX60L)	27	6	resistance	individual CFE		GDSC1_1008	Methotrexate	Antimetabolite	DNA replication	0.917231	0.480268	0.436963	0.370524	0.384149	0.31745	1.13749	1.37648	0.417944	0.495789	0.501083	92.2273
225	OV	14665	L4q35.1(SORBS2)	27	6	resistance	individual CFE		GDSC1_1008	Methotrexate	Antimetabolite	DNA replication	0.917231	0.480268	0.436963	0.370524	0.384149	0.31745	1.13749	1.37648	0.417944	0.495789	0.501083	92.2273
67	LGG	18980	HypMet_C9orf64	4	12	resistance	individual CFE		GDSC1_175	PAC-1	Procaspase-3, Procaspase-7	Apoptosis regulation	2.96017	2.62667	0.333496	0.324809	0.424182	0.307905	0.786208	1.08311	0.582614	0.582614	NA	92.2281
211	LGG	18981	HypMet_ARL9	7	10	sensitivity	individual CFE		GDSC1_477	A-83-01	TGFB	Other	4.3822	4.60701	-0.224813	0.27681	0.209633	0.389807	1.07241	0.576728	0.582615	0.582615	NA	92.2282
377	LGG	18982	HypMet_TBR1	4	5	resistance	individual CFE		GDSC2_1237	EPZ004777	DOT1L	Chromatin histone methylation	5.15536	4.8535	0.301867	0.386394	0.344853	0.429743	0.875348	0.702435	0.582651	0.582651	NA	92.229
318	OV	14666	TP53mut	10	21	resistance	individual CFE		GDSC1_1527	Pictilisib	PI3K (class 1)	PI3K/MTOR signaling	0.453137	0.210599	0.242537	0.266697	0.249067	0.275953	0.973782	0.878908	0.493118	0.495838	0.977502	92.2301
106	LGG	18983	HypMet_MIR548F5; NBEA; MAB21L1	13	4	resistance	individual CFE		GDSC1_236	IC-87114	PI3K delta	PI3K/MTOR signaling	5.48426	5.31578	0.168487	0.321096	0.308654	0.391991	0.545877	0.429824	0.582695	0.582695	NA	92.2312
105	OV	14693	L17p13.1(TNFSF12)	27	5	resistance	individual CFE		GDSC1_235	QL-XII-47	BTK, BMX	Other, kinases	2.06932	1.33901	0.730312	0.464277	0.451648	0.58428	1.61699	1.24993	0.347904	0.496975	0.0689922	92.2314
111	OV	14677	L13q34(RASA3)	29	3	resistance	individual CFE		GDSC1_253	XMD14-99	ALK, CDK7, LTK, others	Other, kinases	5.10098	4.73656	0.364421	0.535437	0.531197	0.607975	0.686037	0.599401	0.384331	0.49664	0.0654716	92.2314
185	OV	14672	G8q11.23(SOX17...)	30	3	sensitivity	individual CFE		GDSC1_381	AST-1306	EGFR, ERBB4	RTK signaling	1.22921	1.72297	-0.493759	0.493053	0.545121	0.258513	0.905779	1.91	0.421712	0.496264	0.27368	92.2314
186	OV	14667	KRASmut	26	7	resistance	individual CFE		GDSC1_382	Apitolisib	mTOR, PI3K	PI3K/MTOR signaling	1.00211	0.568567	0.433545	0.327048	0.320215	0.361102	1.35392	1.20062	0.448269	0.496042	0.731086	92.2314
219	OV	14673	PIK3CAmut	27	6	resistance	individual CFE		GDSC1_576	RU-SKI 43	Shh	Other	5.46152	5.15244	0.309078	0.45758	0.431159	0.78111	0.716854	0.395691	0.318509	0.496317	0.446455	92.2314
237	OV	14684	L17q11.1(...)	29	4	resistance	individual CFE		GDSC1_1020	Lenalidomide	CRBN	Protein stability and degradation	4.66248	4.26754	0.39494	0.520218	0.566385	0.331711	0.697299	1.19061	0.33694	0.496811	0.0350306	92.2314
252	OV	14703	KRASmut	26	7	sensitivity	individual CFE		GDSC1_1038	NU7441	DNAPK	Genome integrity	2.2196	2.56644	-0.346839	0.369176	0.372332	0.35684	0.931533	0.971976	0.392611	0.497138	0.340665	92.2314
258	OV	14668	G11q13.5(...)	26	3	resistance	individual CFE		GDSC1_1048	Mirin	MRE11	Genome integrity	5.77475	5.29142	0.483329	0.378746	0.410591	0.223809	1.17715	2.15956	0.53971	0.496077	0.660008	92.2314
296	OV	14697	L6q23.1(L3MBTL3)	29	3	sensitivity	individual CFE		GDSC1_1241	CHIR-99021	GSK3A, GSK3B	WNT signaling	3.26666	3.70583	-0.439168	0.420419	0.406739	2.03974	1.07973	0.215306	0.493508	0.497116	0.996607	92.2314
296	OV	14698	L6q23.3(PDE7B)	29	3	sensitivity	individual CFE		GDSC1_1241	CHIR-99021	GSK3A, GSK3B	WNT signaling	3.26666	3.70583	-0.439168	0.420419	0.406739	2.03974	1.07973	0.215306	0.493508	0.497116	0.996607	92.2314
296	OV	14696	L6q15(C6orf163,RP1-102H19.8)	29	3	sensitivity	individual CFE		GDSC1_1241	CHIR-99021	GSK3A, GSK3B	WNT signaling	3.26666	3.70583	-0.439168	0.420419	0.406739	2.03974	1.07973	0.215306	0.493508	0.497116	0.996607	92.2314
300	OV	14670	L19p13.3(TCF3,UQCR11,UQCR11)	28	5	resistance	individual CFE		GDSC1_1259	Talazoparib	PARP1, PARP2	Genome integrity	2.4551	1.77206	0.683043	0.507883	0.489737	0.725168	1.39471	0.94191	0.303606	0.496112	0.0204263	92.2314
311	OV	14675	PIK3R1mut	28	5	resistance	individual CFE		GDSC1_1377	Afatinib	ERBB2, EGFR	EGFR signaling	3.20503	2.54135	0.663682	0.394602	0.37774	0.636852	1.75698	1.04213	0.422549	0.496413	0.630968	92.2314
316	OV	14690	G20q11.21(ASXL1...)	27	5	resistance	individual CFE		GDSC1_1502	Bicalutamide	AR	Hormone-related	4.6138	4.42476	0.189044	0.329845	0.322514	0.39392	0.586159	0.479905	0.503288	0.496926	0.715339	92.2314
324	OV	14671	L17p13.1(TNFSF12)	22	3	resistance	individual CFE		GDSC2_1006	Cytarabine	Antimetabolite	Other	3.62696	2.4113	1.21565	0.54639	0.527712	1.10716	2.30363	1.09799	0.38385	0.496136	0.200199	92.2314
327	OV	14705	L16q23.3(OSGIN1,RP11-505K9.4)	21	4	resistance	individual CFE		GDSC2_1011	Navitoclax	BCL2, BCL-XL, BCL-W	Apoptosis regulation	3.42368	2.93952	0.484162	0.220047	0.210875	0.34473	2.29597	1.40447	0.690414	0.497165	0.179932	92.2314
361	OV	14688	G8q22.1(FSBP,GEM,KIAA1429,RAD54B)	23	3	sensitivity	individual CFE		GDSC2_1089	Oxaliplatin	DNA alkylating agent	DNA replication	4.47391	4.71571	-0.241795	0.134513	0.133334	0.14996	1.81346	1.6124	0.828402	0.496926	0.02108	92.2314
361	OV	14686	G8q24.13(FER1L6,TMEM65)	23	3	sensitivity	individual CFE		GDSC2_1089	Oxaliplatin	DNA alkylating agent	DNA replication	4.47391	4.71571	-0.241795	0.134513	0.133334	0.14996	1.81346	1.6124	0.828402	0.496926	0.02108	92.2314
372	OV	14701	G8q22.1(FSBP,GEM,KIAA1429,RAD54B)	22	3	resistance	individual CFE		GDSC2_1191	Bortezomib	Proteasome	Protein stability and degradation	-3.73314	-4.26234	0.529195	0.544976	0.525568	1.18868	1.0069	0.445197	0.385061	0.497132	0.202212	92.2314
372	OV	14700	G8q24.13(FER1L6,TMEM65)	22	3	resistance	individual CFE		GDSC2_1191	Bortezomib	Proteasome	Protein stability and degradation	-3.73314	-4.26234	0.529195	0.544976	0.525568	1.18868	1.0069	0.445197	0.385061	0.497132	0.202212	92.2314
400	OV	14674	L18q21.31(ATP8B1)	21	5	sensitivity	individual CFE		GDSC2_1564	SCH772984	ERK1, ERK2	ERK MAPK signaling	2.38949	2.91325	-0.523762	0.25443	0.262734	0.222208	1.99351	2.35707	0.613812	0.496354	0.499563	92.2314
412	OV	14685	TP53mut	9	13	resistance	individual CFE		GDSC2_1621	PCI-34051	HDAC8, HDAC6, HDAC1	Chromatin histone acetylation	5.15668	4.91508	0.241602	0.214431	0.225167	0.208072	1.07299	1.16115	0.626339	0.496889	0.247299	92.2314
435	OV	14681	G8q24.13(FER1L6,TMEM65)	19	3	resistance	individual CFE		GDSC2_1814	Nelarabine		DNA replication	7.00168	6.68419	0.317486	0.421385	0.405138	0.820612	0.78365	0.38689	0.505371	0.496784	0.921978	92.2314
435	OV	14680	G8q22.1(FSBP,GEM,KIAA1429,RAD54B)	19	3	resistance	individual CFE		GDSC2_1814	Nelarabine		DNA replication	7.00168	6.68419	0.317486	0.421385	0.405138	0.820612	0.78365	0.38689	0.505371	0.496784	0.921978	92.2314
480	OV	14691	G19q12(...)	21	4	resistance	individual CFE		GDSC2_2043	BIBR-1532	TERT	Genome integrity	6.31505	5.8655	0.449552	0.436601	0.447304	0.380701	1.00503	1.18085	0.431725	0.496932	0.577246	92.2314
481	OV	14695	L16q23.2(CDYL2)	22	3	resistance	individual CFE		GDSC2_2044	Pyridostatin	G-quadruplex stabiliser	DNA replication	5.16083	4.36458	0.796248	0.587931	0.595084	0.525676	1.33804	1.51471	0.349372	0.497046	0.0562504	92.2314
75	OV	14679	G3q26.2(MECOM...)	14	5	sensitivity	individual CFE		GDSC1_185	Linsitinib	IGF1R	IGF1R signaling	1.90944	2.36919	-0.459752	0.352784	0.538754	0.208735	0.853362	2.20257	0.507426	0.496751	0.652731	92.2314
84	OV	14676	L8p23.1(MTMR9)	14	6	sensitivity	individual CFE		GDSC1_200	Dacinostat	HDAC1	Chromatin histone acetylation	-3.08711	-2.56944	-0.517672	0.43554	0.391485	0.704773	1.32233	0.734523	0.383855	0.496501	0.463023	92.2314
95	OV	14706	G19q12(...)	28	4	resistance	individual CFE		GDSC1_221	TAK-715	p38alpha, p38beta	JNK and p38 signaling	4.55166	4.18449	0.367175	0.400306	0.411984	0.326519	0.891234	1.12451	0.459747	0.497197	0.693181	92.2314
96	OV	14692	G11q13.5(...)	29	3	resistance	individual CFE		GDSC1_222	BX-912	PDK1 (PDPK1)	Metabolism	3.89317	3.23569	0.657477	0.500627	0.492696	0.677722	1.33445	0.970129	0.415623	0.496966	0.240379	92.2314
96	OV	14669	G20q11.21(ASXL1...)	27	5	resistance	individual CFE		GDSC1_222	BX-912	PDK1 (PDPK1)	Metabolism	3.60318	3.24069	0.362493	0.274374	0.270915	0.300637	1.33804	1.20575	0.577246	0.496102	0.240364	92.2314
126	OV	14694	~G8q24.21(MYC), ~G3q26.2(...), ~G19q12(...), L22q13.31(ARHGAP8,PRR5,PRR5-ARHGAP8), L22q12.3(APOL4), L22q12.1(ZNRF3)	28	3	resistance	CELLector signature	6	GDSC1_271	VNLG/124	HDAC,RAR	Chromatin histone acetylation	4.51262	4.25491	0.257717	0.485577	0.479357	0.603512	0.53763	0.427028	0.430607	0.497018	0.383824	92.2314
138	OV	14678	~G8q24.21(MYC), ~G3q26.2(...), ~G19q12(...), ~L22q13.31(ARHGAP8,PRR5,PRR5-ARHGAP8), L16q23.3(OSGIN1,RP11-505K9.4)	30	3	sensitivity	CELLector signature	5	GDSC1_285	SU11274	MET	RTK signaling	4.32788	4.66215	-0.334268	0.382312	0.389453	0.309403	0.858302	1.08037	0.532428	0.496708	0.620603	92.2314
261	OV	14704	~G8q24.21(MYC), ~G3q26.2(...), ~G19q12(...), L22q13.31(ARHGAP8,PRR5,PRR5-ARHGAP8), L22q12.3(APOL4), L22q12.1(ZNRF3)	30	3	resistance	CELLector signature	6	GDSC1_1052	RO-3306	CDK1	Cell cycle	3.65065	3.28592	0.364738	0.476731	0.478559	0.452381	0.762159	0.806262	0.437088	0.49714	0.466522	92.2314
361	OV	14689	G8q24.21(MYC), G8q24.13(FER1L6,TMEM65)	23	3	sensitivity	CELLector signature	2	GDSC2_1089	Oxaliplatin	DNA alkylating agent	DNA replication	4.47391	4.71571	-0.241795	0.134513	0.133334	0.14996	1.81346	1.6124	0.828402	0.496926	0.02108	92.2314
361	OV	14687	G8q24.21(MYC), G8q24.13(FER1L6,TMEM65), G8q22.1(FSBP,GEM,KIAA1429,RAD54B)	23	3	sensitivity	CELLector signature	3	GDSC2_1089	Oxaliplatin	DNA alkylating agent	DNA replication	4.47391	4.71571	-0.241795	0.134513	0.133334	0.14996	1.81346	1.6124	0.828402	0.496926	0.02108	92.2314
372	OV	14699	G8q24.21(MYC), G8q24.13(FER1L6,TMEM65)	22	3	resistance	CELLector signature	2	GDSC2_1191	Bortezomib	Proteasome	Protein stability and degradation	-3.73314	-4.26234	0.529195	0.544976	0.525568	1.18868	1.0069	0.445197	0.385061	0.497132	0.202212	92.2314
372	OV	14702	G8q24.21(MYC), G8q24.13(FER1L6,TMEM65), G8q22.1(FSBP,GEM,KIAA1429,RAD54B)	22	3	resistance	CELLector signature	3	GDSC2_1191	Bortezomib	Proteasome	Protein stability and degradation	-3.73314	-4.26234	0.529195	0.544976	0.525568	1.18868	1.0069	0.445197	0.385061	0.497132	0.202212	92.2314
435	OV	14683	G8q24.21(MYC), G8q24.13(FER1L6,TMEM65), G8q22.1(FSBP,GEM,KIAA1429,RAD54B)	19	3	resistance	CELLector signature	3	GDSC2_1814	Nelarabine		DNA replication	7.00168	6.68419	0.317486	0.421385	0.405138	0.820612	0.78365	0.38689	0.505371	0.496784	0.921978	92.2314
435	OV	14682	G8q24.21(MYC), G8q24.13(FER1L6,TMEM65)	19	3	resistance	CELLector signature	2	GDSC2_1814	Nelarabine		DNA replication	7.00168	6.68419	0.317486	0.421385	0.405138	0.820612	0.78365	0.38689	0.505371	0.496784	0.921978	92.2314
100	BLCA	4447	TP53mut	4	14	sensitivity	individual CFE		GDSC1_226	GSK1070916	AURKA, AURKC	Mitosis	1.67946	2.82171	-1.14225	0.550376	0.713898	0.526293	1.60002	2.17037	0.34611	0.34611	NA	92.2315
158	BLCA	4448	HypMet_HOXA9	6	13	resistance	individual CFE		GDSC1_308	Foretinib	MET, KDR, TIE2, VEGFR3/FLT4, RON, PDGFR, FGFR1, EGFR	RTK signaling	0.77434	0.137434	0.636905	0.478245	0.984972	0.416506	0.646623	1.52916	0.346133	0.346133	NA	92.2315
169	BLCA	4449	HypMet_ZNF714	10	9	sensitivity	individual CFE		GDSC1_333	T0901317	LXR, FXR	Other	4.32931	4.59922	-0.269913	0.445198	0.518176	0.391283	0.520891	0.689815	0.346159	0.346159	NA	92.2315
211	BLCA	4445	EP300mut	15	4	resistance	individual CFE		GDSC1_477	A-83-01	TGFB	Other	4.62675	4.20279	0.423961	0.545586	0.506042	1.10866	0.837798	0.382407	0.345873	0.345873	NA	92.2315
390	BLCA	4451	RB1mut	12	6	resistance	individual CFE		GDSC2_1512	Cyclophosphamide	Alkylating agent	DNA replication	5.6427	5.3496	0.293098	0.485098	0.433571	0.726364	0.67601	0.403514	0.346388	0.346388	NA	92.2315
395	BLCA	4450	RB1mut	12	6	resistance	individual CFE		GDSC2_1558	Lapatinib	ERBB2, EGFR	EGFR signaling	4.22798	3.33742	0.890557	0.485286	0.436747	0.69768	2.03907	1.27645	0.346206	0.346206	NA	92.2315
422	BLCA	4452	MLL2mut	13	3	sensitivity	individual CFE		GDSC2_1634	AGI-6780	IDH2 R140Q mutant	Metabolism	4.05772	4.68522	-0.627491	0.624112	0.597928	0.917229	1.04944	0.684116	0.346397	0.346397	NA	92.2315
89	BLCA	4454	G6p22.3(...)	15	4	resistance	individual CFE		GDSC1_205	Avagacestat	Amyloid beta20, Amyloid beta40	Other	4.85353	4.68512	0.168411	0.544971	0.551397	0.517696	0.305426	0.325309	0.346403	0.346403	NA	92.2315
100	BLCA	4446	~TP53mut, HypMet_MAP1LC3A	14	4	resistance	CELLector signature	2	GDSC1_226	GSK1070916	AURKA, AURKC	Mitosis	2.82171	1.67946	1.14225	0.550376	0.526293	0.713898	2.17037	1.60002	0.34611	0.34611	NA	92.2315
89	BLCA	4453	TP53mut, ~KDM6Amut, G6p22.3(...)	15	4	resistance	CELLector signature	3	GDSC1_205	Avagacestat	Amyloid beta20, Amyloid beta40	Other	4.85353	4.68512	0.168411	0.544971	0.551397	0.517696	0.305426	0.325309	0.346403	0.346403	NA	92.2315
198	LGG	18987	HypMet_BCL6	10	7	sensitivity	individual CFE		GDSC1_432	Flavopiridol	CDK	Cell cycle	-0.722009	-0.404091	-0.317918	0.276648	0.261976	0.30416	1.21354	1.04523	0.582833	0.582833	NA	92.2336
209	LGG	18985	HypMet_TOM1L1	13	4	resistance	individual CFE		GDSC1_474	ARRY-520	KIF11	Mitosis	-2.6757	-3.3864	0.710709	0.321017	0.314424	0.352256	2.26035	2.01759	0.582787	0.582787	NA	92.2336
235	LGG	18986	HypMet_NCRNA00092	9	8	sensitivity	individual CFE		GDSC1_1018	Veliparib	PARP1, PARP2	Genome integrity	3.73361	3.9392	-0.205595	0.272797	0.279253	0.265941	0.736233	0.773087	0.582808	0.582808	NA	92.2336
296	LGG	18984	HypMet_ARL9	7	10	resistance	individual CFE		GDSC1_1241	CHIR-99021	GSK3A, GSK3B	WNT signaling	3.25054	2.9345	0.316042	0.276711	0.257618	0.292082	1.22678	1.08203	0.582748	0.582748	NA	92.2336
193	LGG	18988	HypMet_FRZB	5	12	resistance	individual CFE		GDSC1_415	CPI-613	Metabo, Mitochondria	Other	6.01916	5.72616	0.292992	0.29874	0.387335	0.278901	0.756432	1.05053	0.582926	0.582926	NA	92.2394
244	LGG	18989	HypMet_ASAP2	8	9	sensitivity	individual CFE		GDSC1_1028	VX-702	p38	JNK and p38 signaling	2.78567	2.99027	-0.2046	0.272685	0.242379	0.311256	0.844129	0.657334	0.582961	0.582961	NA	92.2394
309	LGG	18990	HypMet_RBP1	12	3	resistance	individual CFE		GDSC1_1373	Dabrafenib	BRAF	ERK MAPK signaling	4.07776	3.49254	0.585221	0.363459	0.348836	0.499619	1.67764	1.17134	0.58297	0.58297	NA	92.2394
76	LGG	18991	HypMet_LZTS2	13	3	sensitivity	individual CFE		GDSC1_186	Bexarotene	Retinioic X receptor (RXR) agonist	Other	3.0843	3.38747	-0.303164	0.359977	0.339349	0.72229	0.893369	0.419727	0.582993	0.582993	NA	92.2394
229	OV	14707	L16q23.3(OSGIN1,RP11-505K9.4)	28	5	resistance	individual CFE		GDSC1_1012	Vorinostat	HDAC inhibitor Class I, IIa, IIb, IV	Chromatin histone acetylation	1.8306	1.28922	0.541374	0.399778	0.444168	0.264658	1.21885	2.04556	0.416554	0.497275	0.44059	92.2394
111	LGG	18995	HypMet_TUBB2B	4	13	resistance	individual CFE		GDSC1_253	XMD14-99	ALK, CDK7, LTK, others	Other, kinases	4.82386	4.65378	0.17008	0.3207	0.20956	0.393412	0.811605	0.43232	0.583157	0.583157	NA	92.2415
127	LGG	18996	HypMet_DERL3	10	7	resistance	individual CFE		GDSC1_272	AR-42	HDAC1	Chromatin histone acetylation	-0.152045	-0.385633	0.233587	0.276406	0.352263	0.220143	0.663105	1.06107	0.58316	0.58316	NA	92.2415
139	LGG	18992	HypMet_ZAK	14	3	resistance	individual CFE		GDSC1_286	KIN001-236	Angiopoietin-1 receptor	RTK signaling	4.76665	4.44995	0.316695	0.356933	0.381878	0.26447	0.829308	1.19747	0.583061	0.583061	NA	92.2415
142	LGG	18994	HypMet_KIAA1614	14	3	sensitivity	individual CFE		GDSC1_289	KIN001-042	GSK3B	WNT signaling	4.42327	4.66515	-0.241881	0.356876	0.358448	0.34714	0.674801	0.696783	0.58312	0.58312	NA	92.2415
145	LGG	18993	HypMet_C9orf64	5	12	sensitivity	individual CFE		GDSC1_292	Masitinib	KIT, PDGFRA, PDGFRB	RTK signaling	3.50457	3.7651	-0.26053	0.298622	0.195826	0.414904	1.33042	0.627928	0.583073	0.583073	NA	92.2415
108	LGG	18998	HypMet_LOC100271722	12	4	sensitivity	individual CFE		GDSC1_245	UNC0638	G9a and GLP methyltransferases	Chromatin histone methylation	2.55419	2.78945	-0.235263	0.32428	0.307312	0.424373	0.765552	0.554378	0.583222	0.583222	NA	92.2416
209	LGG	18997	HypMet_TBR1	9	8	resistance	individual CFE		GDSC1_474	ARRY-520	KIF11	Mitosis	-2.89978	-3.50309	0.603309	0.2725	0.275004	0.269719	2.19382	2.2368	0.583215	0.583215	NA	92.2416
215	LGG	19003	HypMet_ARL9	7	10	sensitivity	individual CFE		GDSC1_562	AGI-6780	IDH2(R140Q)	Metabolism	1.76187	1.94218	-0.180304	0.276219	0.303561	0.261623	0.593963	0.689174	0.583412	0.583412	NA	92.2437
231	LGG	19002	HypMet_SIX4	12	4	sensitivity	individual CFE		GDSC1_1014	Refametinib	MEK1, MEK2	ERK MAPK signaling	1.39191	1.66043	-0.268528	0.324121	0.295016	0.660458	0.910216	0.406578	0.583405	0.583405	NA	92.2437
251	LGG	18999	HypMet_RBP1	12	5	resistance	individual CFE		GDSC1_1037	BX795	TBK1, PDK1 (PDPK1), IKK, AURKB, AURKC	Other, kinases	1.81069	1.54636	0.264329	0.298442	0.428846	0.191918	0.616371	1.3773	0.583298	0.583298	NA	92.2437
287	LGG	19004	HypMet_HSD11B2	9	7	resistance	individual CFE		GDSC1_1192	GSK269962A	ROCK1, ROCK2	Cytoskeleton	1.88038	1.5555	0.324886	0.282905	0.276263	0.292555	1.176	1.11051	0.583419	0.583419	NA	92.2437
340	LGG	19001	HypMet_HIST1H4D	6	3	resistance	individual CFE		GDSC2_1047	Nutlin-3a (-)	MDM2	p53 pathway	5.44905	4.65694	0.792107	0.4065	0.352113	0.991536	2.24958	0.798869	0.58337	0.58337	NA	92.2437
91	LGG	19000	HypMet_EID3; TXNRD1	8	8	sensitivity	individual CFE		GDSC1_207	AS601245	JNK1, JNK2, JNK2	JNK and p38 signaling	2.27927	2.59068	-0.311412	0.280726	0.259284	0.308552	1.20105	1.00927	0.583366	0.583366	NA	92.2437
491	LGG	19009	HypMet_PAQR8	4	5	sensitivity	individual CFE		GDSC2_2111	VE821	ATR	Genome integrity	3.91905	4.55381	-0.634764	0.385425	0.494458	0.338784	1.28376	1.87366	0.583575	0.583575	NA	92.2441
100	LGG	19006	HypMet_ANKRD34A; POLR3GL	4	11	sensitivity	individual CFE		GDSC1_226	GSK1070916	AURKA, AURKC	Mitosis	2.00041	2.59185	-0.591432	0.328251	0.444225	0.30795	1.33138	1.92055	0.583547	0.583547	NA	92.2441
100	LGG	19007	HypMet_RAP1GAP	4	11	sensitivity	individual CFE		GDSC1_226	GSK1070916	AURKA, AURKC	Mitosis	2.00041	2.59185	-0.591432	0.328251	0.444225	0.30795	1.33138	1.92055	0.583547	0.583547	NA	92.2441
100	LGG	19008	HypMet_CASZ1	4	11	sensitivity	individual CFE		GDSC1_226	GSK1070916	AURKA, AURKC	Mitosis	2.00041	2.59185	-0.591432	0.328251	0.444225	0.30795	1.33138	1.92055	0.583547	0.583547	NA	92.2441
40	LGG	19005	HypMet_ZFP2	5	6	resistance	individual CFE		GDSC1_119	Lapatinib	ERBB2, EGFR	RTK signaling	2.41692	2.02478	0.392141	0.344356	0.292395	0.414435	1.34113	0.946206	0.583479	0.583479	NA	92.2441
148	BLCA	4459	HypMet_SFMBT1	13	6	resistance	individual CFE		GDSC1_295	NVP-BHG712	EPHB4	RTK signaling	4.06767	3.37689	0.690782	0.47726	0.437741	0.645242	1.57806	1.07058	0.347102	0.347102	NA	92.245
312	BLCA	4461	G8q24.21(MYC,POU5F1B)	15	3	resistance	individual CFE		GDSC1_1378	Bleomycin (50 uM)	dsDNA break induction	DNA replication	1.68328	0.717687	0.965588	0.612672	0.629207	0.524767	1.53461	1.84003	0.347102	0.347102	NA	92.245
351	BLCA	4463	HypMet_NBR1; TMEM106A	3	15	resistance	individual CFE		GDSC2_1060	PD0325901	MEK1, MEK2	ERK MAPK signaling	0.830186	-0.108563	0.938749	0.612604	0.725713	0.600402	1.29355	1.56353	0.347154	0.347154	NA	92.245
410	BLCA	4455	L4q32.2(FAT1,IRF2...)	12	4	resistance	individual CFE		GDSC2_1618	GSK2606414	PERK	Metabolism	4.11735	3.67575	0.441602	0.562322	0.554896	0.592344	0.795829	0.745517	0.3466	0.3466	NA	92.245
429	BLCA	4456	HypMet_RRS1; ADHFE1	7	9	sensitivity	individual CFE		GDSC2_1807	Carmustine		DNA replication	6.11149	6.42057	-0.309078	0.490791	0.390583	0.652481	0.791324	0.473696	0.346643	0.346643	NA	92.245
101	BLCA	4462	~G8q22.2(...), G6p22.3(...)	16	3	resistance	CELLector signature	2	GDSC1_228	AKT inhibitor VIII	AKT1, AKT2, AKT3	PI3K/MTOR signaling	3.44903	2.83904	0.609988	0.608346	0.656097	0.424684	0.929723	1.43634	0.347135	0.347135	NA	92.245
148	BLCA	4460	TP53mut, HypMet_MAP1LC3A, ~KDM6Amut, HypMet_SFMBT1	13	6	resistance	CELLector signature	4	GDSC1_295	NVP-BHG712	EPHB4	RTK signaling	4.06767	3.37689	0.690782	0.47726	0.437741	0.645242	1.57806	1.07058	0.347102	0.347102	NA	92.245
196	BLCA	4457	~G8q22.2(...), ~G6p22.3(...), ~L9q31.3(PTGR1,ZNF483), ~G3p25.3(...), G20q11.21(...)	15	4	sensitivity	CELLector signature	5	GDSC1_428	Pemetrexed	folate antimetabolite	Metabolism	2.29497	3.06622	-0.77125	0.544559	0.559506	0.487846	1.37845	1.58093	0.346758	0.346758	NA	92.245
70	BLCA	4458	TP53mut, HypMet_MAP1LC3A	5	14	sensitivity	CELLector signature	2	GDSC1_178	BAY-61-3606	SYK	Other, kinases	2.04322	2.76571	-0.722482	0.50389	0.402362	0.55472	1.7956	1.30243	0.347013	0.347013	NA	92.245
383	HNSC	13374	L8p23.2(CSMD1)	14	11	resistance	individual CFE		GDSC2_1268	XAV939	TNKS1, TNKS2	WNT signaling	4.55779	4.13771	0.42008	0.399007	0.361252	0.472183	1.16284	0.889655	0.332328	0.332328	NA	92.2457
439	HNSC	13377	HypMet_MSMP	9	16	sensitivity	individual CFE		GDSC2_1825	Podophyllotoxin bromide		Unclassified	-0.733671	-0.130085	-0.603586	0.412581	0.403381	0.417752	1.49632	1.44484	0.332383	0.332383	NA	92.2457
70	HNSC	13376	HypMet_LOC647121	15	27	resistance	individual CFE		GDSC1_178	BAY-61-3606	SYK	Other, kinases	2.7303	2.27998	0.45032	0.315988	0.317369	0.315251	1.41891	1.42845	0.332375	0.332375	NA	92.2457
79	HNSC	13373	HypMet_KCNC3	14	26	sensitivity	individual CFE		GDSC1_193	GW-2580	CSF1R	RTK signaling	5.41479	5.52982	-0.115027	0.325527	0.376365	0.306095	0.305626	0.375788	0.332316	0.332316	NA	92.2457
239	HNSC	13375	TP53mut, HypMet_EVC2, HypMet_SQSTM1, HypMet_MT1M	19	22	sensitivity	CELLector signature	4	GDSC1_1022	AZD7762	CHEK1, CHEK2	Cell cycle	-0.769397	-0.379081	-0.390316	0.307426	0.288068	0.327544	1.35495	1.19164	0.332345	0.332345	NA	92.2457
447	HNSC	13379	HypMet_GSTT1	19	6	sensitivity	individual CFE		GDSC2_1854	MN-64	TNKS1, TNKS2	WNT signaling	4.47051	4.89818	-0.427668	0.463631	0.437016	0.626209	0.97861	0.682948	0.332455	0.332455	NA	92.2518
59	HNSC	13378	TP53mut, HypMet_EVC2, HypMet_SQSTM1, HypMet_MT1M, HypMet_MSMP, HypMet_WNK4; VPS25, HypMet_STK33	28	14	sensitivity	CELLector signature	7	GDSC1_164	JQ12	HDAC1, HDAC2	Chromatin histone acetylation	1.084	1.61632	-0.532315	0.321145	0.330795	0.303533	1.6092	1.75373	0.332434	0.332434	NA	92.2518
486	OV	14708	PIK3CAmut	18	7	resistance	individual CFE		GDSC2_2096	VX-11e	ERK2	ERK MAPK signaling	3.55482	3.51114	0.043681	0.0252174	0.0272074	0.0213179	1.60548	2.04903	0.955342	0.49742	0.539328	92.2601
227	LGG	19010	~L11p15.1(C11orf58,SOX6), ~L1p36.32(...), L9p24.3(...)	10	7	sensitivity	CELLector signature	3	GDSC1_1010	Gefitinib	EGFR	EGFR signaling	1.46701	1.62141	-0.154401	0.275992	0.336481	0.226038	0.458869	0.683075	0.583719	0.583719	NA	92.262
124	OV	14710	L13q34(RASA3)	27	3	sensitivity	individual CFE		GDSC1_268	Sepantronium bromide	BIRC5	Apoptosis regulation	-5.03062	-4.04127	-0.989354	0.422944	0.410501	0.945827	2.41011	1.04602	0.492803	0.497499	0.995627	92.2622
426	OV	14709	L16q23.3(OSGIN1,RP11-505K9.4)	19	3	sensitivity	individual CFE		GDSC2_1802	Zoledronate		Unclassified	4.45737	4.85591	-0.398545	0.435355	0.463217	0.304058	0.860384	1.31075	0.491525	0.497479	0.984208	92.2622
103	HNSC	13382	HypMet_MT1E	23	17	sensitivity	individual CFE		GDSC1_230	GSK429286A	ROCK1, ROCK2	Cytoskeleton	4.86448	5.07084	-0.206353	0.313886	0.267132	0.454687	0.772475	0.453835	0.332619	0.332619	NA	92.263
121	HNSC	13384	HypMet_SVIP	5	34	resistance	individual CFE		GDSC1_264	ACY-1215	HDAC6	Chromatin histone acetylation	2.74223	1.95612	0.786105	0.470191	0.317668	0.508303	2.47461	1.54653	0.332637	0.332637	NA	92.263
128	HNSC	13387	HypMet_SQSTM1	5	34	resistance	individual CFE		GDSC1_273	CUDC-101	HDAC1-10, EGFR, ERBB2	Other	-0.428489	-1.07025	0.641757	0.470101	0.628815	0.458017	1.02058	1.40116	0.332728	0.332728	NA	92.263
190	HNSC	13389	HypMet_EVC2	10	30	sensitivity	individual CFE		GDSC1_409	eEF2K Inhibitor, A-484954	eEF2K	Other, kinases	5.55411	5.6986	-0.144485	0.358227	0.390673	0.349692	0.369837	0.413179	0.332776	0.332776	NA	92.263
265	HNSC	13388	HypMet_HOXB4	11	29	sensitivity	individual CFE		GDSC1_1058	Pictilisib	PI3K (class 1)	PI3K/MTOR signaling	0.604938	1.04013	-0.435195	0.347413	0.303181	0.368633	1.43543	1.18057	0.33275	0.33275	NA	92.263
313	HNSC	13385	L7q32.2(ZC3HC1)	38	3	resistance	individual CFE		GDSC1_1494	SN-38	TOP1	DNA replication	-4.14293	-4.94106	0.798127	0.588238	0.583724	0.696757	1.3673	1.14549	0.3327	0.3327	NA	92.263
323	HNSC	13381	HypMet_TBX18	8	18	sensitivity	individual CFE		GDSC2_1005	Cisplatin	DNA crosslinker	DNA replication	3.10356	3.72798	-0.624428	0.420168	0.302861	0.533938	2.06176	1.16948	0.332616	0.332616	NA	92.263
371	HNSC	13386	NFE2L2mut	22	3	resistance	individual CFE		GDSC2_1190	Gemcitabine	Pyrimidine antimetabolite	DNA replication	0.57254	-1.11924	1.69178	0.608987	0.640532	0.429677	2.64122	3.93734	0.332721	0.332721	NA	92.263
470	HNSC	13383	NSD1mut	23	3	resistance	individual CFE		GDSC2_1932	NVP-ADW742	IGF1R	IGF1R signaling	3.61325	2.87652	0.736725	0.606974	0.588232	1.13127	1.25244	0.651237	0.332626	0.332626	NA	92.263
175	HNSC	13390	TP53mut, HypMet_EVC2, HypMet_SQSTM1	13	27	resistance	CELLector signature	3	GDSC1_356	AT7867	AKT	PI3K/MTOR signaling	4.23067	3.88634	0.344327	0.331169	0.421706	0.305266	0.816509	1.12796	0.332793	0.332793	NA	92.263
175	HNSC	13391	TP53mut, HypMet_EVC2	13	27	resistance	CELLector signature	2	GDSC1_356	AT7867	AKT	PI3K/MTOR signaling	4.23067	3.88634	0.344327	0.331169	0.421706	0.305266	0.816509	1.12796	0.332793	0.332793	NA	92.263
75	HNSC	13380	TP53mut, G11q13.2(...), L9p21.3(CDKN2A,RP11-145E5.5)	39	3	resistance	CELLector signature	3	GDSC1_185	Linsitinib	IGF1R	IGF1R signaling	2.84965	2.08862	0.761025	0.587651	0.576241	1.19925	1.32067	0.634583	0.332578	0.332578	NA	92.263
137	OV	14712	BRCA1mut	30	3	resistance	individual CFE		GDSC1_284	JNJ38877605	MET	RTK signaling	4.35862	4.08623	0.272395	0.318911	0.317168	0.347934	0.858835	0.782891	0.602175	0.497619	0.215728	92.2631
219	OV	14713	L22q12.1(ZNRF3)	29	4	sensitivity	individual CFE		GDSC1_576	RU-SKI 43	Shh	Other	4.95585	5.2435	-0.287658	0.423212	0.414025	0.555127	0.694784	0.518184	0.433536	0.497652	0.446476	92.2631
415	OV	14715	G20q11.21(ASXL1...)	19	3	resistance	individual CFE		GDSC2_1625	RVX-208	BRD4	Chromatin other	5.8557	5.29236	0.563342	0.551075	0.596876	0.361158	0.943817	1.55982	0.385607	0.497673	0.179616	92.2631
441	OV	14714	L16q23.3(OSGIN1,RP11-505K9.4)	19	3	resistance	individual CFE		GDSC2_1830	Gallibiscoquinazole		Unclassified	3.76668	3.49273	0.273954	0.341139	0.366044	0.230889	0.748419	1.18652	0.58901	0.497661	0.482179	92.2631
137	OV	14711	TP53mut, BRCA1mut	30	3	resistance	CELLector signature	2	GDSC1_284	JNJ38877605	MET	RTK signaling	4.35862	4.08623	0.272395	0.318911	0.317168	0.347934	0.858835	0.782891	0.602175	0.497619	0.215728	92.2631
315	OV	14716	G8q11.23(SOX17...)	30	3	sensitivity	individual CFE		GDSC1_1498	Selumetinib	MEK1, MEK2	ERK MAPK signaling	0.601298	1.215	-0.613702	0.502639	0.499532	0.55539	1.22856	1.10499	0.41284	0.497716	0.2691	92.264
314	OV	14717	~G8q24.21(MYC), G3q26.2(...), G3q26.1(ZBBX)	30	3	sensitivity	CELLector signature	3	GDSC1_1495	Olaparib	PARP1, PARP2	Genome integrity	3.30419	3.52719	-0.222999	0.250452	0.243152	0.734408	0.91712	0.303645	0.682009	0.497745	0.0725838	92.264
196	BRCA	18520	HypMet_SCGB3A1	7	41	sensitivity	individual CFE		GDSC1_428	Pemetrexed	folate antimetabolite	Metabolism	4.25883	4.72031	-0.461479	0.370529	0.53965	0.356659	0.855146	1.29389	0.369642	0.369642	NA	92.2668
393	BRCA	18519	HypMet_MIR548G; FILIP1L; C3orf26	14	34	sensitivity	individual CFE		GDSC2_1553	Uprosertib	AKT1, AKT2, AKT3	PI3K/MTOR signaling	2.08247	2.68081	-0.59834	0.287723	0.309196	0.280414	1.93515	2.13377	0.369624	0.369624	NA	92.2668
440	BRCA	18518	HypMet_TMEM101, HypMet_HEMK1; C3orf18, ~HypMet_EFCAB4B, HypMet_C1orf70	38	3	resistance	CELLector signature	4	GDSC2_1827	Dihydrorotenone		Unclassified	1.46931	0.287103	1.18221	0.544364	0.532548	1.32055	2.21991	0.895235	0.369603	0.369603	NA	92.2668
102	HNSC	13415	HypMet_SQSTM1	6	34	sensitivity	individual CFE		GDSC1_229	Enzastaurin	PKCB	Other, kinases	3.7212	4.29786	-0.576663	0.433728	0.418467	0.436189	1.37804	1.32205	0.33353	0.33353	NA	92.2679
105	HNSC	13392	HypMet_MYH14	11	28	sensitivity	individual CFE		GDSC1_235	QL-XII-47	BTK, BMX	Other, kinases	1.48098	1.9881	-0.507124	0.349147	0.939689	0.303981	0.539672	1.66827	0.332873	0.332873	NA	92.2679
111	HNSC	13410	HypMet_STK33	9	31	resistance	individual CFE		GDSC1_253	XMD14-99	ALK, CDK7, LTK, others	Other, kinases	4.81658	4.61575	0.200832	0.371034	0.637494	0.342096	0.315034	0.587064	0.333329	0.333329	NA	92.2679
151	HNSC	13394	SMAD4mut	34	6	sensitivity	individual CFE		GDSC1_300	CX-5461	RNA Polymerase 1	Other	2.90039	3.58086	-0.680464	0.434225	0.43401	0.435653	1.56785	1.56194	0.332983	0.332983	NA	92.2679
159	HNSC	13407	L7q32.2(ZC3HC1)	37	3	resistance	individual CFE		GDSC1_309	Y-39983	ROCK	Cytoskeleton	5.24886	4.8425	0.406364	0.588322	0.580442	0.825494	0.700094	0.492267	0.333262	0.333262	NA	92.2679
172	HNSC	13421	HypMet_MT1E	22	18	resistance	individual CFE		GDSC1_344	THZ-2-49	CDK9	Cell cycle	4.75978	4.28866	0.471115	0.311218	0.287192	0.351335	1.64042	1.34093	0.333663	0.333663	NA	92.2679
175	HNSC	13422	LXq21.33(DIAPH2)	25	15	resistance	individual CFE		GDSC1_356	AT7867	AKT	PI3K/MTOR signaling	4.32659	3.99407	0.332525	0.319804	0.30484	0.351545	1.09082	0.945897	0.333676	0.333676	NA	92.2679
177	HNSC	13440	HypMet_MGC87042	8	31	resistance	individual CFE		GDSC1_363	PF-00299804	EGFR, ERBB2, ERBB4	RTK signaling	2.31062	1.63129	0.679326	0.388147	0.488285	0.372481	1.39125	1.82379	0.33404	0.33404	NA	92.2679
201	HNSC	13405	HypMet_C15orf56; PAK6	7	32	resistance	individual CFE		GDSC1_437	Trichostatin A	HDAC	Chromatin histone acetylation	-1.67764	-2.09269	0.415045	0.409106	0.470115	0.399822	0.882858	1.03807	0.33323	0.33323	NA	92.2679
209	HNSC	13403	L11q14.1(MED17...)	33	5	sensitivity	individual CFE		GDSC1_474	ARRY-520	KIF11	Mitosis	-4.22029	-3.17613	-1.04415	0.470732	0.462645	0.55558	2.25692	1.87939	0.333189	0.333189	NA	92.2679
259	HNSC	13429	HypMet_VAMP5	3	37	sensitivity	individual CFE		GDSC1_1049	PD173074	FGFR1, FGFR3	RTK signaling	2.43848	2.94579	-0.507312	0.587594	0.558287	0.589361	0.908694	0.860784	0.333853	0.333853	NA	92.2679
272	HNSC	13428	L7q32.2(ZC3HC1)	38	3	resistance	individual CFE		GDSC1_1069	EHT-1864	RAC1, RAC2, RAC3	Cytoskeleton	3.95603	3.55917	0.396862	0.586834	0.596602	0.463811	0.665204	0.855653	0.333842	0.333842	NA	92.2679
291	HNSC	13439	HypMet_IL17RE; IL17RC	5	33	sensitivity	individual CFE		GDSC1_1218	JQ1	BRD2, BRD3, BRD4, BRDT	Chromatin other	1.89791	2.26778	-0.369867	0.469895	0.471526	0.469692	0.784403	0.787466	0.334039	0.334039	NA	92.2679
316	HNSC	13408	HypMet_KCNC3	15	22	sensitivity	individual CFE		GDSC1_1502	Bicalutamide	AR	Hormone-related	4.03719	4.26391	-0.226726	0.328519	0.360192	0.311523	0.629459	0.7278	0.333274	0.333274	NA	92.2679
317	HNSC	13420	HypMet_ZNF583	8	28	sensitivity	individual CFE		GDSC1_1526	Refametinib	MEK1, MEK2	ERK MAPK signaling	0.645815	1.12597	-0.48016	0.393161	0.537776	0.371388	0.892863	1.29288	0.333661	0.333661	NA	92.2679
326	HNSC	13431	SMAD4mut	23	3	sensitivity	individual CFE		GDSC2_1010	Gefitinib	EGFR	EGFR signaling	0.969645	1.88845	-0.918804	0.60531	0.581601	2.07763	1.57978	0.442238	0.333928	0.333928	NA	92.2679
326	HNSC	13436	HypMet_SLC46A3	10	16	sensitivity	individual CFE		GDSC2_1010	Gefitinib	EGFR	EGFR signaling	1.5504	2.15368	-0.603279	0.397439	0.37331	0.414373	1.61602	1.45588	0.334006	0.334006	NA	92.2679
361	HNSC	13441	HypMet_LIPG	7	20	sensitivity	individual CFE		GDSC2_1089	Oxaliplatin	DNA alkylating agent	DNA replication	4.12147	4.67574	-0.554276	0.432561	0.379529	0.454552	1.46043	1.21939	0.334069	0.334069	NA	92.2679
363	HNSC	13427	NSD1mut	24	3	resistance	individual CFE		GDSC2_1093	GSK1904529A	IGF1R, IR	IGF1R signaling	5.25075	4.57464	0.676109	0.603475	0.588448	0.948051	1.14897	0.713157	0.333835	0.333835	NA	92.2679
391	HNSC	13398	CASP8mut	20	6	sensitivity	individual CFE		GDSC2_1529	Pevonedistat	NAE	Other	-0.281867	0.646448	-0.928314	0.459825	0.444314	0.538168	2.08932	1.72495	0.333075	0.333075	NA	92.2679
391	HNSC	13413	HypMet_C15orf56; PAK6	5	21	resistance	individual CFE		GDSC2_1529	Pevonedistat	NAE	Other	0.622902	-0.368637	0.991539	0.491125	0.772041	0.464264	1.28431	2.13572	0.333508	0.333508	NA	92.2679
403	HNSC	13397	HypMet_GSTM1	8	17	resistance	individual CFE		GDSC2_1593	Entinostat	HDAC1, HDAC3	Chromatin histone acetylation	3.4552	2.90992	0.545283	0.423963	0.368399	0.457683	1.48014	1.1914	0.33303	0.33303	NA	92.2679
409	HNSC	13409	HypMet_KCNC3	8	17	sensitivity	individual CFE		GDSC2_1617	AZD5582	XIAP, cIAP	Apoptosis regulation	1.96851	3.10774	-1.13923	0.423728	0.566417	0.387997	2.0113	2.93618	0.333292	0.333292	NA	92.2679
42	HNSC	13426	HypMet_CDKL2	22	18	resistance	individual CFE		GDSC1_133	Doxorubicin	Anthracycline	DNA replication	-1.7671	-2.27424	0.507139	0.311123	0.315069	0.306447	1.60961	1.6549	0.333808	0.333808	NA	92.2679
422	HNSC	13434	HypMet_GSTM1	8	17	resistance	individual CFE		GDSC2_1634	AGI-6780	IDH2 R140Q mutant	Metabolism	4.65335	4.27641	0.376939	0.423116	0.430852	0.41986	0.874869	0.897773	0.333976	0.333976	NA	92.2679
428	HNSC	13414	HypMet_TBX18	9	16	sensitivity	individual CFE		GDSC2_1806	Oxaliplatin		DNA replication	5.35543	5.87782	-0.522393	0.4116	0.426911	0.404079	1.22366	1.2928	0.33351	0.33351	NA	92.2679
451	HNSC	13432	HLA-Amut	23	3	sensitivity	individual CFE		GDSC2_1908	Ulixertinib	ERK1, ERK2	ERK MAPK signaling	2.13163	2.82731	-0.69568	0.605276	0.611498	0.547381	1.13767	1.27092	0.333954	0.333954	NA	92.2679
452	HNSC	13393	TP53mut	3	23	resistance	individual CFE		GDSC2_1909	Venetoclax	BCL2	Apoptosis regulation	2.74839	2.32316	0.425226	0.606582	0.505936	0.619015	0.840474	0.68694	0.332932	0.332932	NA	92.2679
46	HNSC	13417	HypMet_CDKL2	23	19	resistance	individual CFE		GDSC1_140	Vinorelbine	Microtubule destabiliser	Mitosis	-3.80523	-4.32598	0.520755	0.303435	0.272467	0.361033	1.91126	1.4424	0.333575	0.333575	NA	92.2679
470	HNSC	13433	HypMet_KCND2	4	22	sensitivity	individual CFE		GDSC2_1932	NVP-ADW742	IGF1R	IGF1R signaling	2.86144	3.51203	-0.65059	0.53595	0.734242	0.518913	0.88607	1.25376	0.333968	0.333968	NA	92.2679
472	HNSC	13412	FAT1mut	21	5	sensitivity	individual CFE		GDSC2_1936	Savolitinib	MET	RTK signaling	2.48684	2.87725	-0.390407	0.491264	0.480381	0.559527	0.812704	0.697746	0.333374	0.333374	NA	92.2679
481	HNSC	13399	L9p21.3(CDKN2A,RP11-145E5.5)	20	6	resistance	individual CFE		GDSC2_2044	Pyridostatin	G-quadruplex stabiliser	DNA replication	3.80921	3.33601	0.473199	0.459778	0.493532	0.375155	0.958801	1.26134	0.333124	0.333124	NA	92.2679
488	HNSC	13416	L11q14.1(MED17...)	23	3	resistance	individual CFE		GDSC2_2107	LJI308	RSK2, RSK1, RSK3	PI3K/MTOR signaling	5.60024	5.00026	0.599978	0.605815	0.62227	0.482869	0.964176	1.24253	0.333532	0.333532	NA	92.2679
50	HNSC	13411	L7q32.2(ZC3HC1)	37	3	sensitivity	individual CFE		GDSC1_152	CP466722	ATM	Genome integrity	2.57724	3.12313	-0.545893	0.588205	0.582741	0.723559	0.936769	0.754455	0.333357	0.333357	NA	92.2679
63	HNSC	13402	HypMet_SLCO4C1	4	37	sensitivity	individual CFE		GDSC1_170	Shikonin	not defined	Other	-0.0828065	0.557531	-0.640338	0.515749	0.400967	0.530416	1.59698	1.20724	0.33318	0.33318	NA	92.2679
68	HNSC	13418	HypMet_SLC46A3	18	24	sensitivity	individual CFE		GDSC1_176	IPA-3	PAK1	Cytoskeleton	4.05214	4.50469	-0.452551	0.305151	0.315253	0.298279	1.43552	1.51721	0.33363	0.33363	NA	92.2679
75	HNSC	13395	CDKN2Amut	33	9	resistance	individual CFE		GDSC1_185	Linsitinib	IGF1R	IGF1R signaling	2.51796	2.04072	0.477248	0.368515	0.392427	0.303677	1.21614	1.57156	0.332995	0.332995	NA	92.2679
86	HNSC	13419	HypMet_CDKL2	23	19	resistance	individual CFE		GDSC1_202	GSK1904529A	IGF1R, IR	RTK signaling	2.1534	1.93169	0.221711	0.3034	0.299671	0.308152	0.739848	0.719486	0.333631	0.333631	NA	92.2679
118	HNSC	13430	TP53mut, ~CDKN2Amut, FAT1mut	36	4	sensitivity	CELLector signature	3	GDSC1_261	TL-1-85	TAK	Other, kinases	3.59321	4.04799	-0.454779	0.515867	0.515195	0.523906	0.882731	0.868054	0.333875	0.333875	NA	92.2679
129	HNSC	13401	~G3q28(LEPREL1,TP63), ~L9p21.3(CDKN2A,RP11-145E5.5), ~G8q24.21(MYC), G11q13.2(...)	28	11	resistance	CELLector signature	4	GDSC1_274	Belinostat	HDAC1	Chromatin histone acetylation	0.776825	0.306736	0.47009	0.348956	0.322109	0.478794	1.45941	0.981821	0.333135	0.333135	NA	92.2679
137	HNSC	13435	TP53mut, CDKN2Amut, FAT1mut	37	3	resistance	CELLector signature	3	GDSC1_284	JNJ38877605	MET	RTK signaling	5.30343	4.76808	0.535348	0.587427	0.573326	1.82434	0.933759	0.293447	0.333989	0.333989	NA	92.2679
191	HNSC	13437	TP53mut, HypMet_EVC2, HypMet_SQSTM1, ~HypMet_MT1M, HypMet_STK33, HypMet_KCNC3	35	4	resistance	CELLector signature	6	GDSC1_410	MetAP2 Inhibitor, A832234	MetAP2	Other	2.10399	1.72033	0.383662	0.516614	0.5139	0.550714	0.74657	0.696663	0.334032	0.334032	NA	92.2679
191	HNSC	13438	TP53mut, HypMet_EVC2, HypMet_SQSTM1, ~HypMet_MT1M, HypMet_STK33	35	4	resistance	CELLector signature	5	GDSC1_410	MetAP2 Inhibitor, A832234	MetAP2	Other	2.10399	1.72033	0.383662	0.516614	0.5139	0.550714	0.74657	0.696663	0.334032	0.334032	NA	92.2679
303	HNSC	13406	~G3q28(LEPREL1,TP63), L9p21.3(CDKN2A,RP11-145E5.5), ~G11q13.2(...), L8p23.2(CSMD1)	33	5	resistance	CELLector signature	4	GDSC1_1263	UNC0642	G9a(EHMT2), GLP(EHMT1)	Chromatin histone methylation	1.82818	1.64903	0.179156	0.470663	0.453287	0.768686	0.395239	0.233068	0.33326	0.33326	NA	92.2679
304	HNSC	13442	TP53mut, HypMet_EVC2	14	25	sensitivity	CELLector signature	2	GDSC1_1264	SGC0946	DOT1L	Chromatin histone methylation	1.68644	1.81209	-0.125658	0.326686	0.261019	0.392384	0.481415	0.320244	0.334103	0.334103	NA	92.2679
304	HNSC	13443	TP53mut, HypMet_EVC2, HypMet_SQSTM1	14	25	sensitivity	CELLector signature	3	GDSC1_1264	SGC0946	DOT1L	Chromatin histone methylation	1.68644	1.81209	-0.125658	0.326686	0.261019	0.392384	0.481415	0.320244	0.334103	0.334103	NA	92.2679
481	HNSC	13400	~G3q28(LEPREL1,TP63), L9p21.3(CDKN2A,RP11-145E5.5)	20	6	resistance	CELLector signature	2	GDSC2_2044	Pyridostatin	G-quadruplex stabiliser	DNA replication	3.80921	3.33601	0.473199	0.459778	0.493532	0.375155	0.958801	1.26134	0.333124	0.333124	NA	92.2679
72	HNSC	13423	TP53mut, ~CDKN2Amut, FAT1mut	37	4	sensitivity	CELLector signature	3	GDSC1_180	Thapsigargin	SERCA	Other	-4.44458	-3.33799	-1.10659	0.515165	0.516889	0.495743	2.14086	2.23218	0.333721	0.333721	NA	92.2679
75	HNSC	13396	TP53mut, CDKN2Amut	33	9	resistance	CELLector signature	2	GDSC1_185	Linsitinib	IGF1R	IGF1R signaling	2.51796	2.04072	0.477248	0.368515	0.392427	0.303677	1.21614	1.57156	0.332995	0.332995	NA	92.2679
85	HNSC	13424	TP53mut, HypMet_EVC2, HypMet_SQSTM1, HypMet_MT1M, HypMet_MSMP, HypMet_WNK4; VPS25	24	17	sensitivity	CELLector signature	6	GDSC1_201	Epothilone B	Microtubule stabiliser	Mitosis	-5.82995	-5.19634	-0.63361	0.310226	0.354042	0.268617	1.78965	2.35879	0.333797	0.333797	NA	92.2679
85	HNSC	13425	TP53mut, HypMet_EVC2, HypMet_SQSTM1, HypMet_MT1M, HypMet_MSMP	24	17	sensitivity	CELLector signature	5	GDSC1_201	Epothilone B	Microtubule stabiliser	Mitosis	-5.82995	-5.19634	-0.63361	0.310226	0.354042	0.268617	1.78965	2.35879	0.333797	0.333797	NA	92.2679
86	HNSC	13404	~G3q28(LEPREL1,TP63), ~L9p21.3(CDKN2A,RP11-145E5.5), ~G8q24.21(MYC), ~G11q13.2(...), L8p23.2(CSMD1)	36	6	sensitivity	CELLector signature	5	GDSC1_202	GSK1904529A	IGF1R, IR	RTK signaling	1.76144	2.07708	-0.315636	0.43194	0.44255	0.374312	0.713221	0.843243	0.333197	0.333197	NA	92.2679
144	BLCA	4467	HypMet_ZNF714	10	9	sensitivity	individual CFE		GDSC1_291	KIN001-266	MAP3K8	ERK MAPK signaling	3.40667	3.90951	-0.502845	0.443715	0.384882	0.559128	1.30649	0.899338	0.347725	0.347725	NA	92.2743
259	BLCA	4464	HypMet_ARL17A	11	8	sensitivity	individual CFE		GDSC1_1049	PD173074	FGFR1, FGFR3	RTK signaling	2.07256	2.60098	-0.528422	0.449014	0.884133	0.312834	0.597673	1.68915	0.347427	0.347427	NA	92.2743
319	BLCA	4468	TP53mut	3	13	sensitivity	individual CFE		GDSC1_1529	Pevonedistat	NAE	Other	-0.392091	0.632434	-1.02452	0.622332	0.600648	0.626179	1.7057	1.63615	0.347731	0.347731	NA	92.2743
366	BLCA	4465	TP53mut	4	13	sensitivity	individual CFE		GDSC2_1131	PRIMA-1MET	TP53 activation	p53 pathway	5.25554	6.31175	-1.05621	0.55431	1.45384	0.503159	0.726497	2.09915	0.347689	0.347689	NA	92.2743
319	BLCA	4469	~TP53mut, HypMet_MAP1LC3A	13	3	resistance	CELLector signature	2	GDSC1_1529	Pevonedistat	NAE	Other	0.632434	-0.392091	1.02452	0.622332	0.626179	0.600648	1.63615	1.7057	0.347731	0.347731	NA	92.2743
366	BLCA	4466	~TP53mut, HypMet_MAP1LC3A	13	4	resistance	CELLector signature	2	GDSC2_1131	PRIMA-1MET	TP53 activation	p53 pathway	6.31175	5.25554	1.05621	0.55431	0.503159	1.45384	2.09915	0.726497	0.347689	0.347689	NA	92.2743
106	LGG	19012	HypMet_ZNF148	5	12	sensitivity	individual CFE		GDSC1_236	IC-87114	PI3K delta	PI3K/MTOR signaling	5.30943	5.4658	-0.156363	0.297972	0.366975	0.281069	0.426087	0.556317	0.583885	0.583885	NA	92.2755
142	LGG	19014	HypMet_FRZB	5	12	resistance	individual CFE		GDSC1_289	KIN001-042	GSK3B	WNT signaling	4.68186	4.47991	0.201943	0.297938	0.281449	0.304694	0.717512	0.662773	0.583927	0.583927	NA	92.2755
214	LGG	19011	HypMet_GALNT9	14	3	sensitivity	individual CFE		GDSC1_552	BAM7	Bax activator	Other	4.41796	4.69382	-0.275858	0.35617	0.365171	0.310417	0.755421	0.88867	0.583859	0.583859	NA	92.2755
4	LGG	19013	HypMet_PDPN	8	3	resistance	individual CFE		GDSC1_6	PHA-665752	MET	RTK signaling	3.04934	2.40922	0.640112	0.384548	0.358335	0.561396	1.78635	1.14021	0.583916	0.583916	NA	92.2755
304	HNSC	13444	~G3q28(LEPREL1,TP63), ~L9p21.3(CDKN2A,RP11-145E5.5), ~G8q24.21(MYC), ~G11q13.2(...), ~L8p23.2(CSMD1), ~G7p12.1(...), L4q35.2(FAT1,MTNR1A,RP11-215A19.2)	36	3	sensitivity	CELLector signature	7	GDSC1_1264	SGC0946	DOT1L	Chromatin histone methylation	1.52276	1.74894	-0.226186	0.588036	0.599233	0.458078	0.377459	0.493772	0.334157	0.334157	NA	92.2761
36	LAML	4820	HypMet_DUSP22	8	18	resistance	individual CFE		GDSC1_104	Bortezomib	Proteasome	Protein stability and degradation	-5.39223	-6.1053	0.713074	0.501913	0.592549	0.475042	1.2034	1.50108	0.249097	0.346354	0.225627	92.2795
148	BRCA	18521	G8q23.3(RAD21...)	28	21	resistance	individual CFE		GDSC1_295	NVP-BHG712	EPHB4	RTK signaling	4.00366	3.71762	0.286038	0.261445	0.283265	0.238669	1.00979	1.19847	0.369729	0.369729	NA	92.28
241	BRCA	18522	POLR2Bmut	44	3	resistance	individual CFE		GDSC1_1024	Lestaurtinib	FLT3, JAK2, NTRK1, NTRK2, NTRK3	Other, kinases	1.37483	0.613994	0.760836	0.540648	0.566953	0.314843	1.34197	2.41655	0.369735	0.369735	NA	92.28
276	BRCA	18523	L13q14.2(RCBTB2)	40	5	sensitivity	individual CFE		GDSC1_1129	PF-4708671	S6K1	PI3K/MTOR signaling	3.34924	3.84122	-0.491981	0.429957	0.417391	0.676372	1.17871	0.727382	0.36976	0.36976	NA	92.281
484	BRCA	18526	L18q22.3(CNDP1)	41	4	resistance	individual CFE		GDSC2_2047	Ulixertinib	ERK1, ERK2	ERK MAPK signaling	4.14697	3.18985	0.957115	0.47475	0.460642	1.14873	2.07778	0.833197	0.369819	0.369819	NA	92.281
211	BRCA	18525	~G8q24.21(POU5F1B), ~G1q21.3(...), ~L16q23.3(OSGIN1,RP11-505K9.4), L8p23.2(CSMD1), L8p23.3(ARHGEF10)	40	8	sensitivity	CELLector signature	5	GDSC1_477	A-83-01	TGFB	Other	3.13813	3.4254	-0.287267	0.350783	0.391204	0.242535	0.734316	1.18444	0.369805	0.369805	NA	92.281
350	BRCA	18524	PIK3CAmut, TP53mut	35	13	sensitivity	CELLector signature	2	GDSC2_1059	AZD8055	MTORC1, MTORC2	PI3K/MTOR signaling	-0.464385	0.00532214	-0.469707	0.294183	0.278598	0.358298	1.68597	1.31094	0.369794	0.369794	NA	92.281
491	LGG	19022	HypMet_C21orf56	5	4	sensitivity	individual CFE		GDSC2_2111	VE821	ATR	Genome integrity	3.84913	4.48279	-0.633656	0.38472	0.366505	0.41385	1.72891	1.53112	0.584248	0.584248	NA	92.2814
67	LGG	19025	RB1mut	10	6	sensitivity	individual CFE		GDSC1_175	PAC-1	Procaspase-3, Procaspase-7	Apoptosis regulation	2.69119	2.98815	-0.296967	0.289204	0.25623	0.406195	1.15899	0.731095	0.584303	0.584303	NA	92.2814
295	LGG	19016	~IDH1mut, ~HypMet_LOC100130522, HypMet_C21orf56	12	3	resistance	CELLector signature	3	GDSC1_1239	YK-4-279	RNA helicase A	Other	1.32864	1.01737	0.311273	0.362421	0.422606	0.231306	0.736556	1.34572	0.584033	0.584033	NA	92.2814
400	LGG	19019	~IDH1mut, HypMet_LOC100130522	4	5	sensitivity	CELLector signature	2	GDSC2_1564	SCH772984	ERK1, ERK2	ERK MAPK signaling	2.87883	3.45772	-0.578886	0.384773	0.332726	0.445187	1.73983	1.30032	0.584197	0.584197	NA	92.2814
105	LGG	19024	HypMet_MEGF10	14	3	sensitivity	individual CFE		GDSC1_235	QL-XII-47	BTK, BMX	Other, kinases	0.680521	1.21814	-0.537619	0.355759	0.341611	0.530061	1.57377	1.01426	0.584288	0.584288	NA	92.2814
248	LGG	19023	HypMet_TENC1	6	11	resistance	individual CFE		GDSC1_1032	Afatinib	ERBB2, EGFR	EGFR signaling	1.46452	1.27513	0.189398	0.283817	0.241685	0.315258	0.783657	0.60077	0.584263	0.584263	NA	92.2814
268	LGG	19017	HypMet_MT1M	7	8	sensitivity	individual CFE		GDSC1_1061	SB590885	BRAF	ERK MAPK signaling	3.57134	3.83599	-0.264653	0.29049	0.337991	0.262568	0.783017	1.00794	0.584152	0.584152	NA	92.2814
279	LGG	19020	HypMet_RBP1	7	4	resistance	individual CFE		GDSC1_1143	HG-5-88-01	EGFR, ADCK4	Other, kinases	4.02275	3.60939	0.413355	0.355743	0.378234	0.320661	1.09285	1.28907	0.584205	0.584205	NA	92.2814
303	LGG	19015	HypMet_ZFP2	6	10	resistance	individual CFE		GDSC1_1263	UNC0642	G9a(EHMT2), GLP(EHMT1)	Chromatin histone methylation	1.9567	1.76644	0.19026	0.289424	0.218759	0.379016	0.869726	0.501985	0.58402	0.58402	NA	92.2814
330	LGG	19021	HypMet_KIF11	5	4	resistance	individual CFE		GDSC2_1017	Olaparib	PARP1, PARP2	Genome integrity	4.64921	4.09889	0.550314	0.384747	0.455338	0.327357	1.20858	1.68109	0.584222	0.584222	NA	92.2814
400	LGG	19018	HypMet_LOC100130522	4	5	sensitivity	individual CFE		GDSC2_1564	SCH772984	ERK1, ERK2	ERK MAPK signaling	2.87883	3.45772	-0.578886	0.384773	0.332726	0.445187	1.73983	1.30032	0.584197	0.584197	NA	92.2814
22	SKCM	3463	~BRAFmut, NRASmut, HypMet_BCAT2, L9p24.3(...)	14	4	sensitivity	CELLector signature	4	GDSC1_56	WH-4-023	SRC, LCK	Other, kinases	0.720917	2.40674	-1.68582	0.908808	1.02412	0.655725	1.64612	2.57092	0.128493	0.128493	NA	92.282
22	SKCM	3464	~BRAFmut, NRASmut, L9p24.3(...)	14	4	sensitivity	CELLector signature	3	GDSC1_56	WH-4-023	SRC, LCK	Other, kinases	0.720917	2.40674	-1.68582	0.908808	1.02412	0.655725	1.64612	2.57092	0.128493	0.128493	NA	92.282
104	SKCM	3467	HypMet_ESRP1	7	41	sensitivity	individual CFE		GDSC1_231	FMK	RSK	Other, kinases	4.98717	5.48124	-0.494067	0.632818	0.567975	0.644595	0.869873	0.766476	0.128623	0.128623	NA	92.2832
199	SKCM	3468	BRAFmut	11	36	resistance	individual CFE		GDSC1_435	C-75	FAS	Apoptosis regulation	5.03963	4.54638	0.493254	0.533278	0.484721	0.550067	1.01761	0.896717	0.128643	0.128643	NA	92.2832
303	SKCM	3465	HypMet_ZNF714	29	22	resistance	individual CFE		GDSC1_1263	UNC0642	G9a(EHMT2), GLP(EHMT1)	Chromatin histone methylation	2.01034	1.71014	0.300197	0.437056	0.396866	0.516411	0.756419	0.581314	0.12858	0.12858	NA	92.2832
94	SKCM	3466	BRAFmut, HypMet_ZNF714, HypMet_BCAT2, L10q23.31(ATAD1)	46	4	resistance	CELLector signature	4	GDSC1_219	AT-7519	CDK1, CDK2, CDK4, CDK6, CDK9	Cell cycle	2.15542	1.20508	0.950345	0.806059	0.798154	0.962451	1.19068	0.987422	0.128603	0.128603	NA	92.2832
241	LGG	19026	HypMet_ARL9	7	9	sensitivity	individual CFE		GDSC1_1024	Lestaurtinib	FLT3, JAK2, NTRK1, NTRK2, NTRK3	Other, kinases	-0.973749	-0.595297	-0.378451	0.282184	0.345305	0.25248	1.09599	1.49894	0.584368	0.584368	NA	92.287
183	HNSC	13448	HypMet_ZNF470	5	35	sensitivity	individual CFE		GDSC1_376	Brivanib, BMS-540215	VEGFR, PDGFR	RTK signaling	4.94811	5.32849	-0.380384	0.467514	0.43678	0.471572	0.870883	0.80663	0.334321	0.334321	NA	92.2872
215	HNSC	13447	HypMet_ZNF829; ZNF568	4	35	resistance	individual CFE		GDSC1_562	AGI-6780	IDH2(R140Q)	Metabolism	1.16393	0.945368	0.218565	0.516324	1.57381	0.497124	0.138876	0.43966	0.334299	0.334299	NA	92.2872
271	HNSC	13449	HypMet_SLCO4C1	4	37	sensitivity	individual CFE		GDSC1_1067	CCT007093	PPM1D	Cell cycle	3.59862	4.00552	-0.406899	0.514517	0.345455	0.542809	1.17787	0.749618	0.334322	0.334322	NA	92.2872
67	HNSC	13445	HypMet_GSTT1	30	11	resistance	individual CFE		GDSC1_175	PAC-1	Procaspase-3, Procaspase-7	Apoptosis regulation	3.07121	2.75893	0.312275	0.344636	0.310937	0.593365	1.0043	0.526279	0.334227	0.334227	NA	92.2872
396	HNSC	13446	TP53mut, HypMet_EVC2, HypMet_SQSTM1, HypMet_MT1M	13	14	resistance	CELLector signature	4	GDSC2_1559	Luminespib	HSP90	Protein stability and degradation	-2.50923	-3.11385	0.604618	0.379228	0.739876	0.292531	0.817188	2.06685	0.33426	0.33426	NA	92.2872
238	LGG	19028	HypMet_TUBB2B	4	13	sensitivity	individual CFE		GDSC1_1021	Axitinib	PDGFR, KIT, VEGFR	RTK signaling	2.33103	2.70391	-0.37288	0.319535	0.420493	0.303887	0.886769	1.22704	0.584511	0.584511	NA	92.2892
315	LGG	19027	HypMet_SIX4	13	4	resistance	individual CFE		GDSC1_1498	Selumetinib	MEK1, MEK2	ERK MAPK signaling	2.13075	1.82331	0.307438	0.319613	0.297847	0.50916	1.0322	0.603815	0.584421	0.584421	NA	92.2892
454	LGG	19029	HypMet_EID3; TXNRD1	3	6	sensitivity	individual CFE		GDSC2_1911	Dactinomycin	RNA polymerase	Other	-4.92659	-4.22462	-0.701971	0.405211	0.867255	0.353673	0.809417	1.9848	0.584538	0.584538	NA	92.2892
94	LGG	19032	HypMet_KIAA1614	14	3	resistance	individual CFE		GDSC1_219	AT-7519	CDK1, CDK2, CDK4, CDK6, CDK9	Cell cycle	1.7249	1.13254	0.592359	0.355493	0.36921	0.292803	1.60439	2.02306	0.584567	0.584567	NA	92.2892
98	LGG	19030	HypMet_TOM1L1	13	4	resistance	individual CFE		GDSC1_224	AS605240	PI3Kgamma	PI3K/MTOR signaling	3.43922	3.24082	0.198407	0.319509	0.290562	0.790611	0.682838	0.250954	0.584542	0.584542	NA	92.2892
475	LGG	19031	~IDH1mut, HypMet_LOC100130522, G7p11.2(...)	5	4	resistance	CELLector signature	3	GDSC2_1941	Sepantronium bromide	BIRC5	Apoptosis regulation	-4.69852	-5.25341	0.554898	0.384391	0.408969	0.357602	1.35682	1.55172	0.584562	0.584562	NA	92.2892
495	BRCA	18528	HypMet_GSTT1	25	22	resistance	individual CFE		GDSC2_2172	JQ1	BRD2, BRD3, BRD4, BRDT	Chromatin other	3.33215	2.80958	0.522564	0.264772	0.244296	0.295953	2.13906	1.7657	0.369896	0.369896	NA	92.2904
199	BRCA	18527	~HypMet_TMEM101, HypMet_C1orf70, TP53mut, G8q24.21(POU5F1B)	36	12	sensitivity	CELLector signature	4	GDSC1_435	C-75	FAS	Apoptosis regulation	3.78629	4.15425	-0.367954	0.301853	0.291574	0.343614	1.26196	1.07084	0.369887	0.369887	NA	92.2904
106	BRCA	18548	G7p12.1(EGFR...)	40	7	sensitivity	individual CFE		GDSC1_236	IC-87114	PI3K delta	PI3K/MTOR signaling	4.55711	4.85107	-0.293957	0.37076	0.361851	0.450944	0.812372	0.65187	0.370314	0.370314	NA	92.2949
106	BRCA	18547	G12p12.1(KRAS...)	43	4	sensitivity	individual CFE		GDSC1_236	IC-87114	PI3K delta	PI3K/MTOR signaling	4.46415	4.8392	-0.375059	0.473051	0.470936	0.506006	0.796411	0.741214	0.370313	0.370313	NA	92.2949
107	BRCA	18543	G7p12.1(EGFR...)	42	7	sensitivity	individual CFE		GDSC1_238	Idelalisib	PI3Kdelta	PI3K/MTOR signaling	4.20757	4.55358	-0.34601	0.369327	0.387833	0.2887	0.892161	1.19851	0.370258	0.370258	NA	92.2949
117	BRCA	18531	HypMet_CDH3	6	43	sensitivity	individual CFE		GDSC1_260	NG-25	TAK1, MAP4K2	Other, kinases	3.10069	3.57671	-0.476018	0.39441	0.32563	0.405855	1.46184	1.17288	0.370069	0.370069	NA	92.2949
127	BRCA	18529	G8q24.21(POU5F1B)	27	22	sensitivity	individual CFE		GDSC1_272	AR-42	HDAC1	Chromatin histone acetylation	-0.043476	0.341839	-0.385315	0.260007	0.29856	0.22812	1.29058	1.68909	0.369937	0.369937	NA	92.2949
188	BRCA	18532	G7p12.1(EGFR...)	41	7	sensitivity	individual CFE		GDSC1_407	kb NB 142-70	PKD	Other, kinases	2.06651	2.43317	-0.366652	0.370181	0.354836	0.577457	1.0333	0.634942	0.370088	0.370088	NA	92.2949
192	BRCA	18544	G7q36.2(...)	43	5	resistance	individual CFE		GDSC1_412	Venotoclax	BCL-2 selective	Apoptosis regulation	1.40538	0.970614	0.434766	0.427505	0.410859	1.17681	1.05819	0.369446	0.3703	0.3703	NA	92.2949
205	BRCA	18541	HypMet_ID1	41	7	sensitivity	individual CFE		GDSC1_446	MIM1	MCL-1	Apoptosis regulation	3.01765	3.39069	-0.37304	0.370069	0.372896	0.352732	1.00039	1.05757	0.370231	0.370231	NA	92.2949
343	BRCA	18536	HypMet_DNM3	8	39	resistance	individual CFE		GDSC2_1050	ZM447439	AURKA, AURKB	Mitosis	3.61011	3.05552	0.554592	0.351327	0.573372	0.332709	0.967247	1.6669	0.370186	0.370186	NA	92.2949
356	BRCA	18539	L6q14.1(SYNCRIP,ZNF292...)	32	17	resistance	individual CFE		GDSC2_1083	Crizotinib	MET, ALK, ROS1	RTK signaling	4.25129	3.76247	0.488818	0.271537	0.261065	0.296016	1.8724	1.65132	0.370211	0.370211	NA	92.2949
45	BRCA	18542	HypMet_GSTT1	25	23	resistance	individual CFE		GDSC1_136	Mitomycin-C	DNA crosslinker	DNA replication	0.0860867	-0.305276	0.391363	0.261448	0.223757	0.3371	1.74905	1.16097	0.370236	0.370236	NA	92.2949
473	BRCA	18535	BRCA2mut	40	4	resistance	individual CFE		GDSC2_1939	UMI-77	MCL1	Apoptosis regulation	3.78266	3.02819	0.754465	0.475037	0.51574	0.2756	1.46288	2.73754	0.370177	0.370177	NA	92.2949
56	BRCA	18530	G12p12.1(KRAS...)	41	4	sensitivity	individual CFE		GDSC1_158	PF-562271	FAK, FAK2	Cytoskeleton	1.79127	2.38737	-0.596097	0.47457	0.48549	0.376	1.22783	1.58536	0.369998	0.369998	NA	92.2949
9	BRCA	18537	L8p23.3(ARHGEF10)	10	4	resistance	individual CFE		GDSC1_30	Sorafenib	PDGFR, KIT, VEGFR, RAF	RTK signaling	2.22761	1.82901	0.398602	0.550804	0.502112	0.882067	0.793852	0.451896	0.370191	0.370191	NA	92.2949
128	BRCA	18538	G8q24.21(POU5F1B), G8q23.3(...), G8q24.21(ADCY8,ASAP1,FAM49B,GSDMC), L8p23.2(CSMD1)	46	3	sensitivity	CELLector signature	4	GDSC1_273	CUDC-101	HDAC1-10, EGFR, ERBB2	Other	-0.775697	0.0532338	-0.828931	0.539138	0.533809	0.727925	1.55286	1.13876	0.370199	0.370199	NA	92.2949
190	BRCA	18540	G8q24.21(POU5F1B), G8q23.3(...), G8q24.21(ADCY8,ASAP1,FAM49B,GSDMC), ~L8p23.2(CSMD1), ~G1q21.3(...), G20q13.2(...)	42	6	resistance	CELLector signature	6	GDSC1_409	eEF2K Inhibitor, A-484954	eEF2K	Other, kinases	5.95025	5.73221	0.218046	0.394947	0.375903	1.02632	0.58006	0.212456	0.370214	0.370214	NA	92.2949
214	BRCA	18534	~G8q24.21(POU5F1B), ~G1q21.3(...), ~L16q23.3(OSGIN1,RP11-505K9.4), L8p23.2(CSMD1), L8p23.3(ARHGEF10)	40	8	resistance	CELLector signature	5	GDSC1_552	BAM7	Bax activator	Other	4.53318	4.10363	0.429546	0.350524	0.332587	0.56652	1.29153	0.758219	0.370155	0.370155	NA	92.2949
326	BRCA	18546	G8q24.21(POU5F1B), G8q23.3(...)	26	18	sensitivity	CELLector signature	2	GDSC2_1010	Gefitinib	EGFR	EGFR signaling	3.57617	4.0027	-0.426533	0.277683	0.338792	0.228049	1.25898	1.87036	0.370304	0.370304	NA	92.2949
384	BRCA	18533	HypMet_TMEM101, HypMet_HEMK1; C3orf18, HypMet_EFCAB4B, HypMet_SORBS3, PIK3CAmut	46	3	resistance	CELLector signature	5	GDSC2_1372	Trametinib	MEK1, MEK2	ERK MAPK signaling	3.4	2.03023	1.36977	0.539222	0.552035	0.378238	2.48132	3.62146	0.370125	0.370125	NA	92.2949
404	BRCA	18545	G8q24.21(POU5F1B), G8q23.3(...), G8q24.21(ADCY8,ASAP1,FAM49B,GSDMC), L8p23.2(CSMD1)	45	4	resistance	CELLector signature	4	GDSC2_1594	OSI-027	MTORC1, MTORC2	PI3K/MTOR signaling	2.25577	1.74573	0.510037	0.471965	0.481672	0.37486	1.05889	1.36061	0.3703	0.3703	NA	92.2949
103	HNSC	13475	NOTCH1mut	37	3	resistance	individual CFE		GDSC1_230	GSK429286A	ROCK1, ROCK2	Cytoskeleton	5.33944	4.95425	0.385192	0.585841	0.597998	0.446131	0.644136	0.863405	0.335279	0.335279	NA	92.299
120	HNSC	13495	PIK3CAmut	33	7	resistance	individual CFE		GDSC1_263	FR-180204	ERK1, ERK2	ERK MAPK signaling	5.31045	5.07091	0.239547	0.405832	0.387153	0.590117	0.61874	0.405931	0.335598	0.335598	NA	92.299
157	HNSC	13453	HypMet_IL17RE; IL17RC	4	36	resistance	individual CFE		GDSC1_306	Fedratinib	JAK2	Other, kinases	2.81908	2.42395	0.395128	0.515132	0.426206	0.525617	0.927082	0.751741	0.334556	0.334556	NA	92.299
174	HNSC	13484	HypMet_MT1E	22	18	resistance	individual CFE		GDSC1_346	THZ-2-102-1	CDK7	Cell cycle	-0.849521	-1.45172	0.6022	0.310121	0.333058	0.28741	1.80809	2.09526	0.335348	0.335348	NA	92.299
195	HNSC	13493	HypMet_CACNA1E	8	31	sensitivity	individual CFE		GDSC1_427	Ara-G	Anti-metabolite	Other	5.41276	5.54574	-0.132988	0.386959	0.434998	0.377869	0.305721	0.351942	0.335503	0.335503	NA	92.299
203	HNSC	13486	L2q21.2(NCKAP5)	32	5	sensitivity	individual CFE		GDSC1_439	LCL161	XIAP, cIAP1, cIAP2	Apoptosis regulation	2.70225	3.24932	-0.547074	0.469722	0.499288	0.34161	1.09571	1.60146	0.335378	0.335378	NA	92.299
214	HNSC	13469	HypMet_ADCY4; RIPK3	3	36	resistance	individual CFE		GDSC1_552	BAM7	Bax activator	Other	4.52089	4.09232	0.428563	0.587022	0.433554	0.601517	0.988488	0.712471	0.334981	0.334981	NA	92.299
220	HNSC	13492	HypMet_VAMP5	3	37	sensitivity	individual CFE		GDSC1_1001	AICA Ribonucleotide	AMPK agonist	Metabolism	7.12978	7.7574	-0.627616	0.585567	0.551536	0.587647	1.13794	1.06802	0.335503	0.335503	NA	92.299
249	HNSC	13476	NFE2L2mut	38	3	resistance	individual CFE		GDSC1_1033	Vismodegib	SMO	Other	4.59914	4.15792	0.441227	0.585063	0.600179	0.422215	0.735159	1.04503	0.335285	0.335285	NA	92.299
256	HNSC	13462	PIK3CAmut	24	7	resistance	individual CFE		GDSC1_1046	Wee1 Inhibitor	WEE1, CHEK1	Cell cycle	1.51639	0.968303	0.548084	0.421309	0.405788	0.503149	1.35067	1.08931	0.33481	0.33481	NA	92.299
266	HNSC	13459	HypMet_SVIP	8	32	sensitivity	individual CFE		GDSC1_1059	AZD8055	MTORC1, MTORC2	PI3K/MTOR signaling	-0.157182	0.116377	-0.27356	0.386152	0.338561	0.399979	0.808007	0.683936	0.334799	0.334799	NA	92.299
276	HNSC	13472	NFE2L2mut	37	3	resistance	individual CFE		GDSC1_1129	PF-4708671	S6K1	PI3K/MTOR signaling	4.14955	3.69829	0.451257	0.586011	0.572134	1.71881	0.788726	0.262541	0.335141	0.335141	NA	92.299
284	HNSC	13482	G11q13.2(CCND1,CTTN...)	10	6	resistance	individual CFE		GDSC1_1166	QL-VIII-58	MTOR, ATR	Other	-1.06142	-1.66256	0.601134	0.515261	0.517555	0.511206	1.16149	1.17591	0.335312	0.335312	NA	92.299
293	HNSC	13461	L8p23.2(CSMD1)	23	16	sensitivity	individual CFE		GDSC1_1230	IOX2	EGLN1	Other	-0.533107	-0.275189	-0.257918	0.318126	0.353815	0.281081	0.728963	0.917593	0.334808	0.334808	NA	92.299
294	HNSC	13485	HypMet_CACNA1E	9	30	sensitivity	individual CFE		GDSC1_1236	UNC0638	G9a and GLP methyltransferases	Chromatin histone methylation	3.33533	3.73664	-0.401312	0.37096	0.279555	0.417333	1.43554	0.96161	0.335373	0.335373	NA	92.299
306	HNSC	13483	G22q11.21(...)	36	4	sensitivity	individual CFE		GDSC1_1268	XAV939	TNKS1, TNKS2	WNT signaling	2.54351	3.03653	-0.493018	0.514316	0.50466	0.693945	0.97693	0.710456	0.335313	0.335313	NA	92.299
318	HNSC	13479	HypMet_ZNF829; ZNF568	6	30	resistance	individual CFE		GDSC1_1527	Pictilisib	PI3K (class 1)	PI3K/MTOR signaling	0.539967	0.0426948	0.497273	0.437078	0.460494	0.43339	1.07987	1.1474	0.335306	0.335306	NA	92.299
326	HNSC	13487	HypMet_STK33	5	21	sensitivity	individual CFE		GDSC2_1010	Gefitinib	EGFR	EGFR signaling	1.63964	2.38216	-0.742523	0.489115	0.430614	0.503956	1.72434	1.47339	0.335452	0.335452	NA	92.299
372	HNSC	13452	HypMet_KCND2	4	22	sensitivity	individual CFE		GDSC2_1191	Bortezomib	Proteasome	Protein stability and degradation	-4.7909	-4.43323	-0.357669	0.535287	0.549842	0.5333	0.650493	0.670671	0.334555	0.334555	NA	92.299
384	HNSC	13456	HypMet_MT1M	10	16	sensitivity	individual CFE		GDSC2_1372	Trametinib	MEK1, MEK2	ERK MAPK signaling	-0.295742	0.305994	-0.601736	0.396902	0.651873	0.338163	0.923089	1.77943	0.334647	0.334647	NA	92.299
397	HNSC	13467	HypMet_CACNA1E	5	22	sensitivity	individual CFE		GDSC2_1560	Alpelisib	PI3Kalpha	PI3K/MTOR signaling	2.77844	3.48921	-0.710768	0.48713	0.367674	0.526474	1.93315	1.35005	0.33491	0.33491	NA	92.299
410	HNSC	13490	HypMet_ZNF829; ZNF568	3	22	sensitivity	individual CFE		GDSC2_1618	GSK2606414	PERK	Metabolism	3.66401	4.37267	-0.708657	0.605466	0.620654	0.604077	1.14179	1.17312	0.335467	0.335467	NA	92.299
42	HNSC	13488	HypMet_ZNF583	8	32	sensitivity	individual CFE		GDSC1_133	Doxorubicin	Anthracycline	DNA replication	-2.17175	-1.54313	-0.628626	0.385621	0.257303	0.454896	2.44314	1.38191	0.335456	0.335456	NA	92.299
420	HNSC	13450	HypMet_KCNC3	8	17	sensitivity	individual CFE		GDSC2_1631	PRT062607	SYK	Other, kinases	3.41685	3.93496	-0.518111	0.422635	0.410709	0.428189	1.2615	1.21	0.334515	0.334515	NA	92.299
475	HNSC	13494	HypMet_LOC647121	8	18	sensitivity	individual CFE		GDSC2_1941	Sepantronium bromide	BIRC5	Apoptosis regulation	-4.00376	-3.50409	-0.499678	0.41758	0.429527	0.412942	1.16332	1.21004	0.335545	0.335545	NA	92.299
62	HNSC	13489	G7p12.1(EGFR...)	31	11	sensitivity	individual CFE		GDSC1_167	OSU-03012	PDK1 (PDPK1)	Metabolism	1.38749	1.78078	-0.393283	0.342147	0.319309	0.459059	1.23167	0.856716	0.335463	0.335463	NA	92.299
69	HNSC	13466	HypMet_SLCO4C1	4	38	sensitivity	individual CFE		GDSC1_177	GSK650394	SGK2, SGK3	Other, kinases	3.2053	4.09515	-0.889855	0.513087	0.575198	0.50889	1.54704	1.74862	0.334888	0.334888	NA	92.299
83	HNSC	13491	HypMet_SLC46A3	18	24	sensitivity	individual CFE		GDSC1_199	Pazopanib	CSF1R, KIT, PDGFRA, PDGFRB	RTK signaling	3.57232	3.82386	-0.251545	0.30397	0.321463	0.292732	0.782498	0.859299	0.335482	0.335482	NA	92.299
86	HNSC	13468	HypMet_DUSP22	10	32	resistance	individual CFE		GDSC1_202	GSK1904529A	IGF1R, IR	RTK signaling	2.09351	1.83511	0.258397	0.353579	0.357143	0.352564	0.72351	0.732906	0.334944	0.334944	NA	92.299
162	HNSC	13454	TP53mut, HypMet_EVC2, HypMet_SQSTM1, HypMet_MT1M	18	22	resistance	CELLector signature	4	GDSC1_317	WYE-125132	mTOR	PI3K/MTOR signaling	2.4122	1.6457	0.766496	0.310601	0.289222	0.331875	2.6502	2.30959	0.33461	0.33461	NA	92.299
184	HNSC	13477	TP53mut, HypMet_EVC2	13	27	resistance	CELLector signature	2	GDSC1_380	BIBF-1120	VEGFR, PDGFR, FGFR	RTK signaling	4.42769	4.00566	0.422025	0.329443	0.35626	0.318952	1.1846	1.32316	0.335287	0.335287	NA	92.299
184	HNSC	13478	TP53mut, HypMet_EVC2, HypMet_SQSTM1	13	27	resistance	CELLector signature	3	GDSC1_380	BIBF-1120	VEGFR, PDGFR, FGFR	RTK signaling	4.42769	4.00566	0.422025	0.329443	0.35626	0.318952	1.1846	1.32316	0.335287	0.335287	NA	92.299
232	HNSC	13474	TP53mut, CDKN2Amut, FAT1mut	37	3	sensitivity	CELLector signature	3	GDSC1_1015	CI-1040	MEK1, MEK2	ERK MAPK signaling	0.947659	1.70176	-0.754101	0.585899	0.572216	1.63226	1.31786	0.461997	0.335232	0.335232	NA	92.299
234	HNSC	13496	TP53mut, HypMet_EVC2, HypMet_SQSTM1, HypMet_MT1M, HypMet_MSMP	24	17	sensitivity	CELLector signature	5	GDSC1_1017	Olaparib	PARP1, PARP2	Genome integrity	3.02065	3.29791	-0.277263	0.309056	0.269966	0.415383	1.02703	0.667487	0.335602	0.335602	NA	92.299
234	HNSC	13497	TP53mut, HypMet_EVC2, HypMet_SQSTM1, HypMet_MT1M, HypMet_MSMP, HypMet_WNK4; VPS25	24	17	sensitivity	CELLector signature	6	GDSC1_1017	Olaparib	PARP1, PARP2	Genome integrity	3.02065	3.29791	-0.277263	0.309056	0.269966	0.415383	1.02703	0.667487	0.335602	0.335602	NA	92.299
275	HNSC	13451	TP53mut, ~CDKN2Amut, ~FAT1mut, ~MLL2mut, ~FRG1Bmut, PIK3CAmut	34	3	sensitivity	CELLector signature	6	GDSC1_1114	Cetuximab	EGFR	EGFR signaling	4.28482	5.02642	-0.741605	0.589364	0.668079	0.273044	1.11006	2.71607	0.334519	0.334519	NA	92.299
284	HNSC	13480	~G3q28(LEPREL1,TP63), ~L9p21.3(CDKN2A,RP11-145E5.5), ~G8q24.21(MYC), G11q13.2(...)	10	6	resistance	CELLector signature	4	GDSC1_1166	QL-VIII-58	MTOR, ATR	Other	-1.06142	-1.66256	0.601134	0.515261	0.517555	0.511206	1.16149	1.17591	0.335312	0.335312	NA	92.299
284	HNSC	13481	TP53mut, G11q13.2(...)	10	6	resistance	CELLector signature	2	GDSC1_1166	QL-VIII-58	MTOR, ATR	Other	-1.06142	-1.66256	0.601134	0.515261	0.517555	0.511206	1.16149	1.17591	0.335312	0.335312	NA	92.299
288	HNSC	13457	TP53mut, HypMet_EVC2, HypMet_SQSTM1, ~HypMet_MT1M, HypMet_STK33, HypMet_KCNC3	35	4	sensitivity	CELLector signature	6	GDSC1_1194	SB505124	TGFBR1, ACVR1B, ACVR1C	RTK signaling	3.68813	4.11293	-0.4248	0.515914	0.536314	0.379741	0.792074	1.11866	0.334678	0.334678	NA	92.299
288	HNSC	13458	TP53mut, HypMet_EVC2, HypMet_SQSTM1, ~HypMet_MT1M, HypMet_STK33	35	4	sensitivity	CELLector signature	5	GDSC1_1194	SB505124	TGFBR1, ACVR1B, ACVR1C	RTK signaling	3.68813	4.11293	-0.4248	0.515914	0.536314	0.379741	0.792074	1.11866	0.334678	0.334678	NA	92.299
292	HNSC	13455	TP53mut, CDKN2Amut, FAT1mut	36	3	sensitivity	CELLector signature	3	GDSC1_1219	PFI-1	BRD4	Chromatin other	1.67346	2.04573	-0.372267	0.587455	0.588461	0.57064	0.632612	0.652369	0.334629	0.334629	NA	92.299
323	HNSC	13460	~G3q28(LEPREL1,TP63), ~L9p21.3(CDKN2A,RP11-145E5.5), ~G8q24.21(MYC), ~G11q13.2(...), ~L8p23.2(CSMD1), ~G7p12.1(...), L4q35.2(FAT1,MTNR1A,RP11-215A19.2)	23	3	sensitivity	CELLector signature	7	GDSC2_1005	Cisplatin	DNA crosslinker	DNA replication	2.50124	3.39931	-0.898068	0.604188	0.592347	0.810414	1.51612	1.10816	0.334807	0.334807	NA	92.299
347	HNSC	13471	TP53mut, HypMet_EVC2, HypMet_SQSTM1, HypMet_MT1M, HypMet_MSMP, HypMet_WNK4; VPS25, HypMet_STK33, HypMet_KCNC3	20	6	sensitivity	CELLector signature	8	GDSC2_1054	Palbociclib	CDK4, CDK6	Cell cycle	3.57971	4.22144	-0.641731	0.457846	0.440391	0.550064	1.45718	1.16665	0.33512	0.33512	NA	92.299
368	HNSC	13463	TP53mut, HypMet_EVC2, HypMet_SQSTM1, ~HypMet_MT1M, HypMet_STK33	22	3	resistance	CELLector signature	5	GDSC2_1177	Niraparib	PARP1, PARP2	Genome integrity	5.27486	4.60452	0.670335	0.60629	0.583192	1.5561	1.14942	0.430779	0.334823	0.334823	NA	92.299
368	HNSC	13464	TP53mut, HypMet_EVC2, HypMet_SQSTM1, ~HypMet_MT1M, HypMet_STK33, HypMet_KCNC3	22	3	resistance	CELLector signature	6	GDSC2_1177	Niraparib	PARP1, PARP2	Genome integrity	5.27486	4.60452	0.670335	0.60629	0.583192	1.5561	1.14942	0.430779	0.334823	0.334823	NA	92.299
390	HNSC	13499	TP53mut, HypMet_EVC2, HypMet_SQSTM1, HypMet_MT1M, HypMet_MSMP	15	11	sensitivity	CELLector signature	5	GDSC2_1512	Cyclophosphamide	Alkylating agent	DNA replication	5.49732	5.71587	-0.218548	0.39005	0.527574	0.305067	0.414251	0.716394	0.335608	0.335608	NA	92.299
390	HNSC	13498	TP53mut, HypMet_EVC2, HypMet_SQSTM1, HypMet_MT1M, HypMet_MSMP, HypMet_WNK4; VPS25	15	11	sensitivity	CELLector signature	6	GDSC2_1512	Cyclophosphamide	Alkylating agent	DNA replication	5.49732	5.71587	-0.218548	0.39005	0.527574	0.305067	0.414251	0.716394	0.335608	0.335608	NA	92.299
422	HNSC	13473	TP53mut, CDKN2Amut, FAT1mut	22	3	resistance	CELLector signature	3	GDSC2_1634	AGI-6780	IDH2 R140Q mutant	Metabolism	5.00775	4.46796	0.539793	0.605859	0.588393	0.99959	0.917403	0.540015	0.335159	0.335159	NA	92.299
442	HNSC	13470	TP53mut, HypMet_EVC2, HypMet_SQSTM1, HypMet_MT1M, HypMet_MSMP, HypMet_WNK4; VPS25, HypMet_STK33	17	8	sensitivity	CELLector signature	7	GDSC2_1835	Elephantin		Unclassified	3.54753	4.06795	-0.520419	0.422181	0.407039	0.464309	1.27855	1.12085	0.335023	0.335023	NA	92.299
83	HNSC	13465	TP53mut, HypMet_EVC2, HypMet_SQSTM1, HypMet_MT1M, HypMet_MSMP, HypMet_WNK4; VPS25, HypMet_STK33, HypMet_KCNC3	31	11	sensitivity	CELLector signature	8	GDSC1_199	Pazopanib	CSF1R, KIT, PDGFRA, PDGFRB	RTK signaling	3.47087	3.75437	-0.283501	0.342598	0.373993	0.281374	0.758039	1.00756	0.334834	0.334834	NA	92.299
356	HNSC	13501	HypMet_MYH14	7	18	sensitivity	individual CFE		GDSC2_1083	Crizotinib	MET, ALK, ROS1	RTK signaling	3.67768	4.16519	-0.487514	0.438022	0.376624	0.468118	1.29443	1.04143	0.335664	0.335664	NA	92.3008
76	HNSC	13500	HypMet_CDKL2	23	19	resistance	individual CFE		GDSC1_186	Bexarotene	Retinioic X receptor (RXR) agonist	Other	3.74264	3.4508	0.291841	0.302112	0.296374	0.3096	0.984704	0.942639	0.335663	0.335663	NA	92.3008
132	BRCA	18556	HypMet_MIR548G; FILIP1L; C3orf26	15	33	resistance	individual CFE		GDSC1_277	Linifanib	VEGFR1, VEGFR2, VEGFR3, CSF1R, FLT3, KIT	RTK signaling	2.66563	2.54487	0.120764	0.2816	0.253112	0.297499	0.477118	0.405931	0.370545	0.370545	NA	92.3032
201	BRCA	18552	G12p12.1(KRAS...)	44	4	resistance	individual CFE		GDSC1_437	Trichostatin A	HDAC	Chromatin histone acetylation	-0.636776	-1.38832	0.751543	0.472307	0.475174	0.436191	1.58162	1.72297	0.370496	0.370496	NA	92.3032
211	BRCA	18559	BRCA1mut	44	4	resistance	individual CFE		GDSC1_477	A-83-01	TGFB	Other	3.73201	3.34529	0.386714	0.472204	0.459928	0.996247	0.840814	0.388171	0.3706	0.3706	NA	92.3032
238	BRCA	18550	G17q12(CDK12,ERBB2,MED24...)	32	15	resistance	individual CFE		GDSC1_1021	Axitinib	PDGFR, KIT, VEGFR	RTK signaling	2.67247	2.37035	0.30212	0.283093	0.269154	0.323729	1.12248	0.933248	0.370447	0.370447	NA	92.3032
281	BRCA	18553	HypMet_ID1	20	6	sensitivity	individual CFE		GDSC1_1158	XMD11-85h	BRSK2, FLT4, MARK4, PRKCD, RET, SRPK1	Other, kinases	4.30729	4.69728	-0.389992	0.424815	0.489192	0.305445	0.797216	1.2768	0.370504	0.370504	NA	92.3032
285	BRCA	18560	G10p15.3(GATA3,KLF6,LARP4B,VIM...)	40	5	resistance	individual CFE		GDSC1_1170	CCT-018159	HSP90	Protein stability and degradation	3.70989	3.2375	0.472388	0.429188	0.416893	0.665063	1.13312	0.710291	0.370609	0.370609	NA	92.3032
315	BRCA	18558	L13q11(PABPC3,SACS,ZMYM2...)	38	8	resistance	individual CFE		GDSC1_1498	Selumetinib	MEK1, MEK2	ERK MAPK signaling	3.32079	2.80768	0.513106	0.351892	0.334542	0.531993	1.53376	0.964498	0.370592	0.370592	NA	92.3032
358	BRCA	18551	L6q25.2(ARID1B,MAP3K4,MLLT4...)	44	5	resistance	individual CFE		GDSC2_1085	Sorafenib	PDGFR, KIT, VEGFR, RAF	Other, kinases	3.07431	2.58697	0.48734	0.426733	0.458536	0.273215	1.06282	1.78372	0.370496	0.370496	NA	92.3032
125	BRCA	18555	HypMet_TMEM101, HypMet_HEMK1; C3orf18, ~HypMet_EFCAB4B, HypMet_C1orf70	46	3	resistance	CELLector signature	4	GDSC1_269	NSC-207895	MDM4	p53 pathway	5.13186	4.52862	0.603239	0.538781	0.534957	0.654726	1.12764	0.92136	0.370512	0.370512	NA	92.3032
223	BRCA	18562	~G8q24.21(POU5F1B), ~G1q21.3(...), ~L16q23.3(OSGIN1,RP11-505K9.4), ~G17q22(...), ~G20q13.2(...), ~G11q13.3(CCND1,FGF19,ORAOV1), L8p23.2(CSMD1)	39	8	resistance	CELLector signature	7	GDSC1_1006	Cytarabine	Antimetabolite	Other	1.66513	1.16658	0.498547	0.351	0.349196	0.361309	1.4277	1.37984	0.370627	0.370627	NA	92.3032
230	BRCA	18554	~HypMet_TMEM101, HypMet_C1orf70, TP53mut	21	26	sensitivity	CELLector signature	3	GDSC1_1013	Nilotinib	ABL	ABL signaling	3.07462	3.2925	-0.217874	0.265399	0.251519	0.278324	0.866233	0.782806	0.370507	0.370507	NA	92.3032
231	BRCA	18549	G8q24.21(POU5F1B), G8q23.3(...), G8q24.21(ADCY8,ASAP1,FAM49B,GSDMC), ~L8p23.2(CSMD1), TP53mut, G1q21.3(...)	44	3	resistance	CELLector signature	6	GDSC1_1014	Refametinib	MEK1, MEK2	ERK MAPK signaling	3.40202	2.54294	0.859086	0.539905	0.53088	1.05328	1.61823	0.815632	0.370387	0.370387	NA	92.3032
311	BRCA	18561	~PIK3CAmut, TP53mut	23	24	resistance	CELLector signature	2	GDSC1_1377	Afatinib	ERBB2, EGFR	EGFR signaling	3.04642	2.52925	0.517173	0.263887	0.234662	0.305339	2.2039	1.69377	0.370624	0.370624	NA	92.3032
435	BRCA	18557	G8q24.21(POU5F1B), G8q23.3(...)	25	16	resistance	CELLector signature	2	GDSC2_1814	Nelarabine		DNA replication	6.8307	6.56352	0.267184	0.290018	0.310398	0.264397	0.860777	1.01054	0.37057	0.37057	NA	92.3032
102	BRCA	18589	L22q12.3(APOL3,APOL4)	45	3	resistance	individual CFE		GDSC1_229	Enzastaurin	PKCB	Other, kinases	4.10515	3.40945	0.695697	0.538374	0.535092	0.630441	1.30014	1.10351	0.371293	0.371293	NA	92.3082
103	BRCA	18682	L6q14.1(SYNCRIP,ZNF292...)	30	19	sensitivity	individual CFE		GDSC1_230	GSK429286A	ROCK1, ROCK2	Cytoskeleton	5.01039	5.24883	-0.238445	0.263677	0.347452	0.203234	0.686269	1.17325	0.37307	0.37307	NA	92.3082
106	BRCA	18601	HypMet_CDH3	5	42	resistance	individual CFE		GDSC1_236	IC-87114	PI3K delta	PI3K/MTOR signaling	4.84331	4.50469	0.338621	0.427075	0.501285	0.421475	0.675506	0.803419	0.371469	0.371469	NA	92.3082
108	BRCA	18616	L6q23.1(L3MBTL3)	46	3	sensitivity	individual CFE		GDSC1_245	UNC0638	G9a and GLP methyltransferases	Chromatin histone methylation	2.83968	3.45942	-0.619742	0.537185	0.544692	0.42259	1.13779	1.46653	0.37192	0.37192	NA	92.3082
112	BRCA	18679	HypMet_HEMK1; C3orf18	9	39	sensitivity	individual CFE		GDSC1_254	Quizartinib	FLT3	RTK signaling	2.10337	2.39673	-0.293353	0.332655	0.362556	0.327252	0.809126	0.896415	0.373043	0.373043	NA	92.3082
12	BRCA	18607	G17q12(CDK12,ERBB2,MED24...)	10	4	resistance	individual CFE		GDSC1_35	NVP-TAE684	ALK	RTK signaling	2.3197	1.65777	0.661932	0.548996	0.589804	0.463857	1.12229	1.42702	0.371711	0.371711	NA	92.3082
121	BRCA	18567	G1q21.3(...)	38	10	sensitivity	individual CFE		GDSC1_264	ACY-1215	HDAC6	Chromatin histone acetylation	1.06316	1.42164	-0.358478	0.32121	0.33203	0.285753	1.07966	1.2545	0.370823	0.370823	NA	92.3082
128	BRCA	18618	HypMet_MIR548G; FILIP1L; C3orf26	15	34	sensitivity	individual CFE		GDSC1_273	CUDC-101	HDAC1-10, EGFR, ERBB2	Other	-0.129039	0.3006	-0.429639	0.27942	0.318746	0.266631	1.3479	1.61136	0.371943	0.371943	NA	92.3082
132	BRCA	18673	G8p11.23(FGFR1,WHSC1L1...)	37	11	resistance	individual CFE		GDSC1_277	Linifanib	VEGFR1, VEGFR2, VEGFR3, CSF1R, FLT3, KIT	RTK signaling	2.73004	2.59753	0.132515	0.308973	0.32666	0.263083	0.405666	0.503699	0.372967	0.372967	NA	92.3082
156	BRCA	18633	L4p15.2(SEL1L3)	44	5	sensitivity	individual CFE		GDSC1_305	TPCA-1	IKK2	Other, kinases	3.63844	4.18689	-0.548448	0.425188	0.413269	0.698075	1.3271	0.785657	0.372216	0.372216	NA	92.3082
166	BRCA	18572	HypMet_MIR548G; FILIP1L; C3orf26	15	33	sensitivity	individual CFE		GDSC1_330	XMD13-2	RIPK1	Apoptosis regulation	3.5953	3.92314	-0.327844	0.281376	0.250682	0.29888	1.30781	1.09691	0.370923	0.370923	NA	92.3082
179	BRCA	18634	L6q14.1(SYNCRIP,ZNF292...)	27	17	resistance	individual CFE		GDSC1_371	Torin 2	mTOR	PI3K/MTOR signaling	-1.25347	-1.71691	0.463449	0.279247	0.242191	0.409634	1.91356	1.13137	0.372243	0.372243	NA	92.3082
18	BRCA	18614	HypMet_NRN1	3	9	resistance	individual CFE		GDSC1_52	GNF-2	BCR-ABL	ABL signaling	2.70939	2.41463	0.294755	0.623252	1.31555	0.570403	0.224055	0.516749	0.371876	0.371876	NA	92.3082
180	BRCA	18626	L15q12(GABRG3)	44	4	sensitivity	individual CFE		GDSC1_372	Pilaralisib	PI3K	PI3K/MTOR signaling	2.09126	2.55138	-0.460114	0.470782	0.465799	0.566055	0.987795	0.812844	0.37203	0.37203	NA	92.3082
194	BRCA	18582	G12p12.1(KRAS...)	44	4	sensitivity	individual CFE		GDSC1_416	CAY10566	Stearoyl-CoA desaturase	Other	2.65269	2.97307	-0.32038	0.471654	0.468396	0.52737	0.683994	0.607505	0.371152	0.371152	NA	92.3082
197	BRCA	18639	G8q24.21(ADCY8,ASAP1,FAM49B,GSDMC)	31	15	resistance	individual CFE		GDSC1_431	Alisertib	AURKA	Mitosis	2.2793	1.69566	0.583634	0.283479	0.269542	0.322494	2.16528	1.80975	0.372337	0.372337	NA	92.3082
208	BRCA	18685	HypMet_EFCAB4B	18	26	sensitivity	individual CFE		GDSC1_461	NSC319726	P53 Mut specific	p53 pathway	-3.82924	-3.13175	-0.69749	0.276041	0.252587	0.296313	2.76139	2.35389	0.373112	0.373112	NA	92.3082
209	BRCA	18646	HypMet_NAPRT1; EEF1D; C8orf73	16	30	sensitivity	individual CFE		GDSC1_474	ARRY-520	KIF11	Mitosis	-2.54977	-1.90432	-0.645447	0.278885	0.291075	0.273151	2.21746	2.36296	0.372558	0.372558	NA	92.3082
210	BRCA	18680	G20q13.2(...)	32	16	sensitivity	individual CFE		GDSC1_476	SB505124	TGFBR1, ACVR1B, ACVR1C	RTK signaling	2.62039	2.95593	-0.335542	0.275428	0.251959	0.356452	1.33173	0.941339	0.373047	0.373047	NA	92.3082
214	BRCA	18568	BRCA2mut	42	6	resistance	individual CFE		GDSC1_552	BAM7	Bax activator	Other	4.59817	4.1148	0.48337	0.394436	0.395768	0.383998	1.22135	1.25878	0.370828	0.370828	NA	92.3082
218	BRCA	18579	L8p23.2(CSMD1)	32	16	sensitivity	individual CFE		GDSC1_574	Wnt-C59	PORCN	WNT signaling	1.75459	1.96662	-0.212022	0.276583	0.255712	0.343354	0.829143	0.617503	0.371064	0.371064	NA	92.3082
218	BRCA	18664	G10p15.3(GATA3,KLF6,LARP4B,VIM...)	42	6	sensitivity	individual CFE		GDSC1_574	Wnt-C59	PORCN	WNT signaling	1.63242	1.93359	-0.301166	0.392847	0.37365	1.06625	0.806013	0.282454	0.372741	0.372741	NA	92.3082
23	BRCA	18570	HypMet_MIR548G; FILIP1L; C3orf26	4	8	resistance	individual CFE		GDSC1_59	WZ-1-84	BMX	Other, kinases	3.93885	3.19848	0.740366	0.57376	1.74233	0.488046	0.424928	1.517	0.370863	0.370863	NA	92.3082
233	BRCA	18663	HypMet_EFCAB4B	20	27	resistance	individual CFE		GDSC1_1016	Temsirolimus	MTOR	PI3K/MTOR signaling	-1.67603	-2.06952	0.393482	0.265614	0.242095	0.28791	1.62532	1.36668	0.37274	0.37274	NA	92.3082
234	BRCA	18598	HypMet_HIVEP3	12	35	sensitivity	individual CFE		GDSC1_1017	Olaparib	PARP1, PARP2	Genome integrity	3.92474	4.17806	-0.253325	0.302015	0.337404	0.292748	0.750808	0.865335	0.371426	0.371426	NA	92.3082
240	BRCA	18662	G7p12.1(EGFR...)	40	7	resistance	individual CFE		GDSC1_1023	GW441756	NTRK1	RTK signaling	2.76574	2.34279	0.422959	0.368867	0.361771	0.428074	1.16914	0.98805	0.37274	0.37274	NA	92.3082
248	BRCA	18637	L18q22.3(CNDP1)	42	5	resistance	individual CFE		GDSC1_1032	Afatinib	ERBB2, EGFR	EGFR signaling	0.94227	0.189118	0.753151	0.426333	0.426933	0.420323	1.7641	1.79184	0.372293	0.372293	NA	92.3082
253	BRCA	18671	HypMet_CDH3	6	40	sensitivity	individual CFE		GDSC1_1039	SL0101	RSK, AURKB, PIM1, PIM3	Other, kinases	4.44888	4.85008	-0.401193	0.394099	0.684641	0.378221	0.58599	1.06074	0.372922	0.372922	NA	92.3082
255	BRCA	18635	BRCA2mut	42	5	resistance	individual CFE		GDSC1_1043	JNK Inhibitor VIII	JNK	JNK and p38 signaling	4.95908	4.65155	0.307532	0.426339	0.415101	0.64454	0.74086	0.477134	0.372287	0.372287	NA	92.3082
264	BRCA	18594	HypMet_HIVEP3	12	35	resistance	individual CFE		GDSC1_1057	Dactolisib	PI3K (Class 1), MTORC1, MTORC2	PI3K/MTOR signaling	-2.14246	-2.44966	0.307194	0.302071	0.405247	0.282449	0.758042	1.08761	0.371338	0.371338	NA	92.3082
264	BRCA	18575	G7p12.1(EGFR...)	40	7	resistance	individual CFE		GDSC1_1057	Dactolisib	PI3K (Class 1), MTORC1, MTORC2	PI3K/MTOR signaling	-1.90045	-2.27697	0.376521	0.370247	0.347941	0.989953	1.08214	0.380343	0.37097	0.37097	NA	92.3082
267	BRCA	18574	L15q12(GABRG3)	43	3	resistance	individual CFE		GDSC1_1060	PD0325901	MEK1, MEK2	ERK MAPK signaling	0.962475	-0.061953	1.02443	0.539775	0.534566	0.70344	1.91637	1.45631	0.370962	0.370962	NA	92.3082
271	BRCA	18604	HypMet_HIVEP3	12	34	sensitivity	individual CFE		GDSC1_1067	CCT007093	PPM1D	Cell cycle	4.00556	4.30055	-0.294988	0.303144	0.440787	0.279579	0.66923	1.05512	0.371539	0.371539	NA	92.3082
288	BRCA	18655	G1q23.3(...)	38	9	resistance	individual CFE		GDSC1_1194	SB505124	TGFBR1, ACVR1B, ACVR1C	RTK signaling	4.64659	4.35593	0.290662	0.333821	0.34599	0.290596	0.840086	1.00023	0.372655	0.372655	NA	92.3082
298	BRCA	18684	HypMet_SORBS3	26	21	resistance	individual CFE		GDSC1_1243	Piperlongumine	Induces reactive oxygen species	Other	1.85563	1.63487	0.220761	0.263954	0.262945	0.265231	0.839571	0.832336	0.373094	0.373094	NA	92.3082
3	BRCA	18676	G17q12(CDK12,ERBB2,MED24...)	9	3	resistance	individual CFE		GDSC1_5	Sunitinib	PDGFR, KIT, VEGFR, FLT3, RET, CSF1R	RTK signaling	4.0466	3.18521	0.861395	0.621752	0.689244	0.47067	1.24977	1.83015	0.372982	0.372982	NA	92.3082
3	BRCA	18675	G17q22(CLTC,PPM1D...)	9	3	resistance	individual CFE		GDSC1_5	Sunitinib	PDGFR, KIT, VEGFR, FLT3, RET, CSF1R	RTK signaling	4.0466	3.18521	0.861395	0.621752	0.689244	0.47067	1.24977	1.83015	0.372982	0.372982	NA	92.3082
318	BRCA	18641	G8q23.3(RAD21...)	26	19	resistance	individual CFE		GDSC1_1527	Pictilisib	PI3K (class 1)	PI3K/MTOR signaling	1.19195	0.872601	0.319352	0.272066	0.300415	0.243367	1.06304	1.31223	0.372381	0.372381	NA	92.3082
32	BRCA	18586	HypMet_GSTT1	8	6	resistance	individual CFE		GDSC1_88	Entinostat	HDAC1, HDAC3	Chromatin histone acetylation	1.59892	0.77901	0.819906	0.501693	0.619559	0.41211	1.32337	1.98953	0.371222	0.371222	NA	92.3082
320	BRCA	18651	G8q24.21(ADCY8,ASAP1,FAM49B,GSDMC)	29	15	resistance	individual CFE		GDSC1_1530	PFI-3	SMARCA2, SMARCA4, PB1	Chromatin other	4.87092	4.73458	0.136344	0.28663	0.279174	0.30353	0.488384	0.449194	0.372601	0.372601	NA	92.3082
321	BRCA	18636	PTENmut	40	9	sensitivity	individual CFE		GDSC2_1003	Camptothecin	TOP1	DNA replication	-0.798292	-0.0104916	-0.7878	0.332331	0.332549	0.331272	2.36897	2.37811	0.372293	0.372293	NA	92.3082
321	BRCA	18609	L8p23.2(CSMD1)	33	16	sensitivity	individual CFE		GDSC2_1003	Camptothecin	TOP1	DNA replication	-0.593793	0.0574669	-0.65126	0.274737	0.262864	0.306606	2.47756	2.12409	0.371733	0.371733	NA	92.3082
336	BRCA	18583	L17p12(DNAH9,MAP2K4,ZNF18)	40	6	sensitivity	individual CFE		GDSC2_1036	PLX-4720	BRAF	ERK MAPK signaling	4.78436	5.39932	-0.614957	0.395567	0.470372	0.218293	1.30738	2.81711	0.371161	0.371161	NA	92.3082
336	BRCA	18643	G20p12.1(CRNKL1,FOXA2...)	40	6	resistance	individual CFE		GDSC2_1036	PLX-4720	BRAF	ERK MAPK signaling	5.85244	5.23911	0.61333	0.394501	0.389628	0.440055	1.57414	1.39376	0.372439	0.372439	NA	92.3082
338	BRCA	18661	G12p12.1(KRAS...)	42	4	resistance	individual CFE		GDSC2_1042	Doramapimod	p38, JNK2	JNK and p38 signaling	5.62264	4.91943	0.70321	0.471237	0.466598	0.552701	1.5071	1.27232	0.372723	0.372723	NA	92.3082
343	BRCA	18627	L6q25.2(ARID1B,MAP3K4,MLLT4...)	42	5	sensitivity	individual CFE		GDSC2_1050	ZM447439	AURKA, AURKB	Mitosis	2.91394	3.58736	-0.673412	0.426568	0.429521	0.399439	1.56782	1.6859	0.372032	0.372032	NA	92.3082
343	BRCA	18658	HypMet_THY1	8	39	resistance	individual CFE		GDSC2_1050	ZM447439	AURKA, AURKB	Mitosis	3.60963	3.05789	0.551738	0.349486	0.577847	0.330702	0.954816	1.66838	0.372676	0.372676	NA	92.3082
348	BRCA	18666	L13q11(PABPC3,SACS,ZMYM2...)	36	8	resistance	individual CFE		GDSC2_1057	Dactolisib	PI3K (Class 1), MTORC1, MTORC2	PI3K/MTOR signaling	-0.718878	-1.32316	0.604278	0.352118	0.332542	0.560956	1.81715	1.07723	0.372799	0.372799	NA	92.3082
349	BRCA	18657	HypMet_SCGB3A1	9	41	resistance	individual CFE		GDSC2_1058	Pictilisib	PI3K (class 1)	PI3K/MTOR signaling	1.24018	0.729282	0.510894	0.331251	0.605684	0.310221	0.843499	1.64687	0.372676	0.372676	NA	92.3082
35	BRCA	18611	G17q22(CLTC,PPM1D...)	11	3	resistance	individual CFE		GDSC1_94	TGX221	PI3Kbeta	PI3K/MTOR signaling	4.62656	3.81143	0.815127	0.604336	0.622141	0.533727	1.3102	1.52724	0.371779	0.371779	NA	92.3082
350	BRCA	18687	HypMet_THY1	8	40	resistance	individual CFE		GDSC2_1059	AZD8055	MTORC1, MTORC2	PI3K/MTOR signaling	-0.0291889	-0.585396	0.556207	0.348316	0.88447	0.324574	0.62886	1.71365	0.373151	0.373151	NA	92.3082
354	BRCA	18585	L6p25.2(PSMG4,SLC22A23)	41	3	resistance	individual CFE		GDSC2_1079	Dasatinib	ABL, SRC, Ephrins, PDGFR, KIT	Other, kinases	4.02394	2.80717	1.21677	0.540663	0.529629	1.36028	2.29739	0.894497	0.371168	0.371168	NA	92.3082
369	BRCA	18656	G7p12.1(EGFR...)	42	7	sensitivity	individual CFE		GDSC2_1179	MK-1775	WEE1, PLK1	Cell cycle	1.5302	2.10826	-0.578057	0.367457	0.345305	1.19121	1.67405	0.48527	0.372666	0.372666	NA	92.3082
379	BRCA	18669	L13q11(PABPC3,SACS,ZMYM2...)	19	3	sensitivity	individual CFE		GDSC2_1248	Daporinad	NAMPT	Metabolism	-3.46972	-1.78042	-1.68931	0.566273	0.567495	0.55562	2.97678	3.0404	0.372893	0.372893	NA	92.3082
381	BRCA	18628	L6p25.2(PSMG4,SLC22A23)	38	3	resistance	individual CFE		GDSC2_1250	AZ960	JAK2, JAK3	Other, kinases	4.21485	3.08383	1.13102	0.541543	0.534897	0.738702	2.11446	1.53109	0.372064	0.372064	NA	92.3082
382	BRCA	18595	HypMet_SCGB3A1	9	35	resistance	individual CFE		GDSC2_1259	Talazoparib	PARP1, PARP2	Genome integrity	4.55066	3.90462	0.646045	0.337721	0.367899	0.331638	1.75604	1.94804	0.37135	0.37135	NA	92.3082
390	BRCA	18681	HypMet_NRN1	9	35	resistance	individual CFE		GDSC2_1512	Cyclophosphamide	Alkylating agent	DNA replication	5.82327	5.45662	0.366647	0.336512	0.336036	0.336624	1.09109	1.08919	0.373048	0.373048	NA	92.3082
391	BRCA	18623	L4p15.2(SEL1L3)	40	4	sensitivity	individual CFE		GDSC2_1529	Pevonedistat	NAE	Other	1.27422	2.48375	-1.20953	0.473221	0.462127	0.779702	2.61732	1.55128	0.371993	0.371993	NA	92.3082
399	BRCA	18600	L6q14.1(SYNCRIP,ZNF292...)	30	16	resistance	individual CFE		GDSC2_1563	EPZ5676	DOT1L	Chromatin histone methylation	6.49487	6.20465	0.290222	0.279528	0.281714	0.275444	1.0302	1.05365	0.371465	0.371465	NA	92.3082
409	BRCA	18588	L18q22.3(CNDP1)	34	4	resistance	individual CFE		GDSC2_1617	AZD5582	XIAP, cIAP	Apoptosis regulation	2.63408	1.42108	1.21299	0.478593	0.48702	0.407793	2.49065	2.97453	0.37127	0.37127	NA	92.3082
411	BRCA	18592	G8q24.21(ADCY8,ASAP1,FAM49B,GSDMC)	28	13	resistance	individual CFE		GDSC2_1620	PFI3	Polybromo 1, SMARCA4, SMARCA2	Chromatin other	6.05344	5.7559	0.297535	0.303531	0.30979	0.290729	0.960443	1.02341	0.371336	0.371336	NA	92.3082
422	BRCA	18667	L15q12(GABRG3)	38	3	resistance	individual CFE		GDSC2_1634	AGI-6780	IDH2 R140Q mutant	Metabolism	5.01031	4.40443	0.605875	0.540655	0.548934	0.433728	1.10373	1.3969	0.37284	0.37284	NA	92.3082
428	BRCA	18613	G12q15(NUP107...)	38	3	resistance	individual CFE		GDSC2_1806	Oxaliplatin		DNA replication	6.82747	5.93903	0.88844	0.54178	0.530713	1.15406	1.67405	0.769837	0.371857	0.371857	NA	92.3082
429	BRCA	18584	HypMet_DUSP22	15	26	resistance	individual CFE		GDSC2_1807	Carmustine		DNA replication	6.98652	6.64721	0.339308	0.293346	0.293585	0.293212	1.15574	1.15721	0.371162	0.371162	NA	92.3082
432	BRCA	18615	G12p12.1(KRAS...)	37	4	resistance	individual CFE		GDSC2_1810	Mitoxantrone		DNA replication	3.16357	2.10799	1.05558	0.475472	0.474803	0.48373	2.22319	2.18216	0.371878	0.371878	NA	92.3082
436	BRCA	18674	HypMet_SIPA1	14	27	resistance	individual CFE		GDSC2_1816	Fulvestrant		Hormone-related	4.92619	4.52169	0.404503	0.296831	0.377291	0.272045	1.07212	1.4869	0.372968	0.372968	NA	92.3082
437	BRCA	18578	HypMet_GSTM1	5	36	resistance	individual CFE		GDSC2_1818	Vincristine		Mitosis	-0.708652	-1.88996	1.18131	0.431885	0.600874	0.420428	1.96599	2.80979	0.371062	0.371062	NA	92.3082
439	BRCA	18599	MACF1mut	38	3	sensitivity	individual CFE		GDSC2_1825	Podophyllotoxin bromide		Unclassified	-0.828607	0.111019	-0.939626	0.542248	0.53347	0.872584	1.76135	1.07683	0.371448	0.371448	NA	92.3082
446	BRCA	18620	HypMet_MIR548G; FILIP1L; C3orf26	13	28	sensitivity	individual CFE		GDSC2_1853	OF-1	BRPF1B, BRPF2	Chromatin histone acetylation	4.01973	4.46367	-0.443937	0.303131	0.343372	0.289278	1.29288	1.53464	0.371959	0.371959	NA	92.3082
447	BRCA	18688	CDH1mut	36	5	resistance	individual CFE		GDSC2_1854	MN-64	TNKS1, TNKS2	WNT signaling	5.4309	4.86916	0.561746	0.429972	0.44736	0.333027	1.25569	1.68679	0.373162	0.373162	NA	92.3082
449	BRCA	18670	NF1mut	41	3	sensitivity	individual CFE		GDSC2_1866	BDP-00009066	MRCKB_HUMAN	Cytoskeleton	2.48626	3.35684	-0.870584	0.538689	0.527711	1.35003	1.64974	0.644861	0.372901	0.372901	NA	92.3082
456	BRCA	18654	L22q12.3(APOL3,APOL4)	41	3	sensitivity	individual CFE		GDSC2_1913	AGI-5198	IDH1 (R132H)	Metabolism	4.62755	5.17287	-0.545318	0.538996	0.535529	0.626488	1.01828	0.870436	0.372631	0.372631	NA	92.3082
457	BRCA	18677	HypMet_HEMK1; C3orf18	9	35	resistance	individual CFE		GDSC2_1915	AZD3759	EGFR	EGFR signaling	3.34891	2.94844	0.400472	0.336552	0.50105	0.316723	0.799267	1.26443	0.372991	0.372991	NA	92.3082
463	BRCA	18629	G20q13.2(...)	30	14	resistance	individual CFE		GDSC2_1924	Ipatasertib	AKT1, AKT, AKT3	PI3K/MTOR signaling	3.07936	2.51866	0.560703	0.292005	0.293742	0.28824	1.90883	1.94527	0.372111	0.372111	NA	92.3082
463	BRCA	18587	G8q24.21(POU5F1B)	24	20	resistance	individual CFE		GDSC2_1924	Ipatasertib	AKT1, AKT, AKT3	PI3K/MTOR signaling	2.98366	2.45823	0.525423	0.273642	0.293704	0.254099	1.78895	2.06779	0.371252	0.371252	NA	92.3082
467	BRCA	18606	HypMet_THY1	8	36	resistance	individual CFE		GDSC2_1928	I-BRD9	BRD9	Chromatin other	5.20958	4.72281	0.486764	0.352956	0.557457	0.333539	0.873187	1.45939	0.371672	0.371672	NA	92.3082
49	BRCA	18597	G1q21.3(...)	39	9	sensitivity	individual CFE		GDSC1_151	QS11	ARFGAP1	Other	3.33606	3.8191	-0.483041	0.333814	0.332685	0.339337	1.45195	1.42348	0.371395	0.371395	NA	92.3082
61	BRCA	18605	G20q13.2(...)	31	16	resistance	individual CFE		GDSC1_166	FTI-277	Farnesyl-transferase (FNTA)	Other	2.36335	2.14771	0.21564	0.277818	0.352919	0.209376	0.61102	1.02992	0.371591	0.371591	NA	92.3082
79	BRCA	18672	G1q21.3(...)	38	10	sensitivity	individual CFE		GDSC1_193	GW-2580	CSF1R	RTK signaling	5.20314	5.4215	-0.218355	0.31979	0.3287	0.289543	0.664301	0.754138	0.372924	0.372924	NA	92.3082
80	BRCA	18625	HypMet_DNM3	8	39	resistance	individual CFE		GDSC1_194	Luminespib	HSP90	Protein stability and degradation	-2.26524	-2.84797	0.582735	0.349966	0.405051	0.34207	1.43867	1.70356	0.372026	0.372026	NA	92.3082
87	BRCA	18647	HypMet_TMEM101	36	13	resistance	individual CFE		GDSC1_203	BMS-345541	IKK1, IKK2	Other, kinases	3.39252	3.17015	0.222361	0.291302	0.277279	0.348793	0.801941	0.637516	0.372571	0.372571	NA	92.3082
88	BRCA	18668	G8p11.23(FGFR1,WHSC1L1...)	38	10	resistance	individual CFE		GDSC1_204	Tipifarnib	Farnesyl-transferase (FNTA)	Other	2.0317	1.55025	0.481446	0.319835	0.349973	0.246937	1.37567	1.94967	0.372857	0.372857	NA	92.3082
94	BRCA	18581	TP53mut	11	38	sensitivity	individual CFE		GDSC1_219	AT-7519	CDK1, CDK2, CDK4, CDK6, CDK9	Cell cycle	0.904467	1.36973	-0.465259	0.309195	0.271648	0.322337	1.71273	1.44339	0.371092	0.371092	NA	92.3082
96	BRCA	18565	ARID1Amut	44	5	resistance	individual CFE		GDSC1_222	BX-912	PDK1 (PDPK1)	Metabolism	4.23692	3.58711	0.649805	0.426485	0.421513	0.494135	1.5416	1.31503	0.370772	0.370772	NA	92.3082
98	BRCA	18630	G1p12(NOTCH2...)	46	3	sensitivity	individual CFE		GDSC1_224	AS605240	PI3Kgamma	PI3K/MTOR signaling	2.09819	2.92916	-0.830967	0.536901	0.530092	0.830131	1.56759	1.00101	0.37217	0.37217	NA	92.3082
99	BRCA	18649	HypMet_SIPA1	15	34	resistance	individual CFE		GDSC1_225	Genentech Cpd 10	AURKA, AURKB	Mitosis	2.75419	2.3618	0.39239	0.279036	0.259701	0.288652	1.51093	1.35938	0.372595	0.372595	NA	92.3082
118	BRCA	18564	G8q24.21(POU5F1B), G8q23.3(...), G8q24.21(ADCY8,ASAP1,FAM49B,GSDMC), ~L8p23.2(CSMD1), G1q21.3(...), G1q23.3(...)	46	3	resistance	CELLector signature	6	GDSC1_261	TL-1-85	TAK	Other, kinases	4.51328	3.90939	0.603893	0.538577	0.564291	0.31075	1.07018	1.94334	0.370692	0.370692	NA	92.3082
167	BRCA	18659	~PIK3CAmut, TP53mut	23	24	resistance	CELLector signature	2	GDSC1_331	QL-X-138	BTK	Other, kinases	1.62699	1.22342	0.40357	0.262735	0.230303	0.311453	1.75235	1.29577	0.372697	0.372697	NA	92.3082
176	BRCA	18622	HypMet_TMEM101, HypMet_HEMK1; C3orf18, HypMet_EFCAB4B, HypMet_SORBS3	42	6	resistance	CELLector signature	4	GDSC1_362	CI-1033	EGFR, ERBB2, ERBB4	RTK signaling	1.72878	1.12009	0.608689	0.393478	0.377517	0.728201	1.61235	0.835881	0.371981	0.371981	NA	92.3082
183	BRCA	18644	HypMet_TMEM101, HypMet_HEMK1; C3orf18, HypMet_EFCAB4B, HypMet_SORBS3, PIK3CAmut	44	3	sensitivity	CELLector signature	5	GDSC1_376	Brivanib, BMS-540215	VEGFR, PDGFR	RTK signaling	3.78715	4.28573	-0.498581	0.5375	0.564641	0.309442	0.883006	1.61123	0.372503	0.372503	NA	92.3082
188	BRCA	18617	~HypMet_TMEM101, HypMet_C1orf70, TP53mut, HypMet_NAPRT1; EEF1D; C8orf73, HypMet_EFCAB4B	38	10	sensitivity	CELLector signature	5	GDSC1_407	kb NB 142-70	PKD	Other, kinases	2.1284	2.44583	-0.317429	0.320462	0.309132	0.384925	1.02684	0.824652	0.371929	0.371929	NA	92.3082
195	BRCA	18642	~HypMet_TMEM101, HypMet_C1orf70, TP53mut, ~HypMet_NAPRT1; EEF1D; C8orf73, HypMet_HEMK1; C3orf18	40	8	resistance	CELLector signature	5	GDSC1_427	Ara-G	Anti-metabolite	Other	5.06972	4.74056	0.329153	0.348855	0.330388	0.581621	0.996262	0.565924	0.372418	0.372418	NA	92.3082
196	BRCA	18591	~G8q24.21(POU5F1B), ~PIK3CAmut, ~G1q21.3(...), TP53mut	36	12	resistance	CELLector signature	4	GDSC1_428	Pemetrexed	folate antimetabolite	Metabolism	4.60726	4.23242	0.374844	0.300949	0.294132	0.326271	1.27441	1.14887	0.371311	0.371311	NA	92.3082
197	BRCA	18638	G8q24.21(POU5F1B), G8q23.3(...), G8q24.21(ADCY8,ASAP1,FAM49B,GSDMC)	31	15	resistance	CELLector signature	3	GDSC1_431	Alisertib	AURKA	Mitosis	2.2793	1.69566	0.583634	0.283479	0.269542	0.322494	2.16528	1.80975	0.372337	0.372337	NA	92.3082
208	BRCA	18686	G8q24.21(POU5F1B), G8q23.3(...), G8q24.21(ADCY8,ASAP1,FAM49B,GSDMC), ~L8p23.2(CSMD1), ~G1q21.3(...), G20q13.2(...)	39	5	resistance	CELLector signature	6	GDSC1_461	NSC319726	P53 Mut specific	p53 pathway	-2.58621	-3.66668	1.08047	0.427608	0.436456	0.363837	2.47554	2.96965	0.373149	0.373149	NA	92.3082
242	BRCA	18576	G8q24.21(POU5F1B), G8q23.3(...), G8q24.21(ADCY8,ASAP1,FAM49B,GSDMC), ~L8p23.2(CSMD1), TP53mut	33	9	resistance	CELLector signature	5	GDSC1_1025	SB216763	GSK3A, GSK3B	WNT signaling	4.97158	4.74069	0.230884	0.340221	0.359023	0.286721	0.64309	0.805258	0.371031	0.371031	NA	92.3082
244	BRCA	18640	~G8q24.21(POU5F1B), ~G1q21.3(...), ~L16q23.3(OSGIN1,RP11-505K9.4), L8p23.2(CSMD1)	37	10	sensitivity	CELLector signature	4	GDSC1_1028	VX-702	p38	JNK and p38 signaling	3.05086	3.30868	-0.257823	0.321127	0.303446	0.445212	0.849652	0.579103	0.37238	0.37238	NA	92.3082
249	BRCA	18610	HypMet_TMEM101, HypMet_HEMK1; C3orf18	35	12	resistance	CELLector signature	2	GDSC1_1033	Vismodegib	SMO	Other	4.85197	4.6243	0.227673	0.301814	0.310815	0.278262	0.732502	0.818194	0.371742	0.371742	NA	92.3082
262	BRCA	18653	~HypMet_TMEM101, HypMet_C1orf70, ~TP53mut, HypMet_NAPRT1; EEF1D; C8orf73	43	3	resistance	CELLector signature	4	GDSC1_1053	MK-2206	AKT1, AKT2	PI3K/MTOR signaling	2.11694	1.22667	0.890277	0.537905	0.539481	0.507695	1.65025	1.75357	0.372607	0.372607	NA	92.3082
262	BRCA	18566	~HypMet_TMEM101, HypMet_C1orf70, TP53mut, ~HypMet_NAPRT1; EEF1D; C8orf73, HypMet_HEMK1; C3orf18	38	8	resistance	CELLector signature	5	GDSC1_1053	MK-2206	AKT1, AKT2	PI3K/MTOR signaling	1.7656	1.18349	0.582107	0.351733	0.335053	0.518254	1.73736	1.12321	0.370807	0.370807	NA	92.3082
274	BRCA	18563	~HypMet_TMEM101, HypMet_C1orf70, TP53mut, HypMet_NAPRT1; EEF1D; C8orf73, HypMet_EFCAB4B	39	8	resistance	CELLector signature	5	GDSC1_1091	BMS-536924	IGF1R, IR	IGF1R signaling	3.31798	2.96498	0.353	0.35097	0.34675	0.376911	1.01802	0.936562	0.370668	0.370668	NA	92.3082
274	BRCA	18596	HypMet_TMEM101, HypMet_HEMK1; C3orf18, ~HypMet_EFCAB4B, HypMet_C1orf70	44	3	resistance	CELLector signature	4	GDSC1_1091	BMS-536924	IGF1R, IR	IGF1R signaling	3.5324	2.99047	0.541925	0.538793	0.554685	0.36208	0.976996	1.4967	0.371365	0.371365	NA	92.3082
284	BRCA	18577	G8q24.21(POU5F1B), G8q23.3(...), G8q24.21(ADCY8,ASAP1,FAM49B,GSDMC), ~L8p23.2(CSMD1), TP53mut	19	7	sensitivity	CELLector signature	5	GDSC1_1166	QL-VIII-58	MTOR, ATR	Other	-1.84064	-1.39066	-0.449978	0.403045	0.435862	0.336485	1.03239	1.33729	0.371058	0.371058	NA	92.3082
289	BRCA	18660	~G8q24.21(POU5F1B), ~G1q21.3(...), ~L16q23.3(OSGIN1,RP11-505K9.4), L8p23.2(CSMD1), L8p23.3(ARHGEF10)	39	8	resistance	CELLector signature	5	GDSC1_1199	Tamoxifen	ESR1	Hormone-related	4.14076	3.81457	0.326193	0.349469	0.331305	0.56071	0.984569	0.581749	0.3727	0.3727	NA	92.3082
317	BRCA	18619	~G8q24.21(POU5F1B), PIK3CAmut	34	9	resistance	CELLector signature	2	GDSC1_1526	Refametinib	MEK1, MEK2	ERK MAPK signaling	3.3052	2.809	0.496202	0.338401	0.32463	0.422136	1.52852	1.17546	0.371943	0.371943	NA	92.3082
320	BRCA	18652	G8q24.21(POU5F1B), G8q23.3(...), G8q24.21(ADCY8,ASAP1,FAM49B,GSDMC)	29	15	resistance	CELLector signature	3	GDSC1_1530	PFI-3	SMARCA2, SMARCA4, PB1	Chromatin other	4.87092	4.73458	0.136344	0.28663	0.279174	0.30353	0.488384	0.449194	0.372601	0.372601	NA	92.3082
332	BRCA	18624	~HypMet_TMEM101, HypMet_C1orf70, ~TP53mut, HypMet_NAPRT1; EEF1D; C8orf73	46	4	resistance	CELLector signature	4	GDSC2_1022	AZD7762	CHEK1, CHEK2	Cell cycle	2.23217	1.16007	1.07209	0.469768	0.458857	0.890713	2.33644	1.20363	0.371997	0.371997	NA	92.3082
335	BRCA	18569	~HypMet_TMEM101, HypMet_C1orf70, TP53mut, HypMet_NAPRT1; EEF1D; C8orf73, HypMet_EFCAB4B	39	10	sensitivity	CELLector signature	5	GDSC2_1032	Afatinib	ERBB2, EGFR	EGFR signaling	1.06957	1.7307	-0.661134	0.320268	0.313348	0.355532	2.1099	1.85956	0.370847	0.370847	NA	92.3082
340	BRCA	18571	~HypMet_TMEM101, HypMet_C1orf70, TP53mut, G8q24.21(POU5F1B), G8q23.3(...), G8q24.21(ADCY8,ASAP1,FAM49B,GSDMC), G1q21.3(...)	46	4	resistance	CELLector signature	7	GDSC2_1047	Nutlin-3a (-)	MDM2	p53 pathway	6.36061	5.52574	0.834873	0.470891	0.460566	0.832454	1.81271	1.00291	0.370865	0.370865	NA	92.3082
340	BRCA	18648	HypMet_TMEM101, HypMet_HEMK1; C3orf18, HypMet_EFCAB4B, HypMet_SORBS3	43	7	resistance	CELLector signature	4	GDSC2_1047	Nutlin-3a (-)	MDM2	p53 pathway	6.15191	5.50147	0.650438	0.366842	0.364154	0.387492	1.78616	1.67858	0.372575	0.372575	NA	92.3082
411	BRCA	18593	G8q24.21(POU5F1B), G8q23.3(...), G8q24.21(ADCY8,ASAP1,FAM49B,GSDMC)	28	13	resistance	CELLector signature	3	GDSC2_1620	PFI3	Polybromo 1, SMARCA4, SMARCA2	Chromatin other	6.05344	5.7559	0.297535	0.303531	0.30979	0.290729	0.960443	1.02341	0.371336	0.371336	NA	92.3082
418	BRCA	18612	PIK3CAmut, TP53mut	31	10	sensitivity	CELLector signature	2	GDSC2_1629	ML323	USP1, UAF1	Protein stability and degradation	4.44296	4.80639	-0.363428	0.328588	0.336881	0.304811	1.0788	1.1923	0.371794	0.371794	NA	92.3082
418	BRCA	18678	~HypMet_TMEM101, HypMet_C1orf70, TP53mut, G8q24.21(POU5F1B), G8q23.3(...)	32	9	sensitivity	CELLector signature	5	GDSC2_1629	ML323	USP1, UAF1	Protein stability and degradation	4.42421	4.80031	-0.376099	0.340026	0.379824	0.255616	0.990192	1.47134	0.373019	0.373019	NA	92.3082
425	BRCA	18608	~HypMet_TMEM101, HypMet_C1orf70, TP53mut, ~HypMet_NAPRT1; EEF1D; C8orf73, HypMet_HEMK1; C3orf18	34	7	resistance	CELLector signature	5	GDSC2_1799	Ibrutinib	BTK	Other, kinases	4.49112	3.67301	0.818112	0.37506	0.370863	0.400996	2.20597	2.0402	0.371732	0.371732	NA	92.3082
444	BRCA	18603	HypMet_TMEM101, HypMet_HEMK1; C3orf18	30	11	resistance	CELLector signature	2	GDSC2_1849	Sabutoclax	BCL2, BCL-XL, BFL1, MCL1	Apoptosis regulation	0.28864	-0.133426	0.422066	0.318675	0.312859	0.337573	1.34906	1.2503	0.371497	0.371497	NA	92.3082
451	BRCA	18650	~G8q24.21(POU5F1B), ~G1q21.3(...), ~L16q23.3(OSGIN1,RP11-505K9.4), L8p23.2(CSMD1)	35	9	resistance	CELLector signature	4	GDSC2_1908	Ulixertinib	ERK1, ERK2	ERK MAPK signaling	4.23437	3.68484	0.549529	0.336833	0.315234	0.534148	1.74324	1.0288	0.372596	0.372596	NA	92.3082
453	BRCA	18573	PIK3CAmut, TP53mut	32	12	resistance	CELLector signature	2	GDSC2_1910	ABT737	BCL2, BCL-XL, BCL-W, BCL-B, BFL1	Apoptosis regulation	2.87036	2.23391	0.636454	0.306144	0.277286	0.494755	2.2953	1.2864	0.370938	0.370938	NA	92.3082
472	BRCA	18602	G8q24.21(POU5F1B), G8q23.3(...), G8q24.21(ADCY8,ASAP1,FAM49B,GSDMC), L8p23.2(CSMD1)	41	3	resistance	CELLector signature	4	GDSC2_1936	Savolitinib	MET	RTK signaling	3.90838	3.25685	0.651535	0.540315	0.568739	0.314629	1.14558	2.0708	0.371473	0.371473	NA	92.3082
483	BRCA	18590	G8q24.21(POU5F1B), G8q23.3(...), G8q24.21(ADCY8,ASAP1,FAM49B,GSDMC), L8p23.2(CSMD1)	41	4	sensitivity	CELLector signature	4	GDSC2_2046	MK-8776	CHEK1, CHEK2, CDK2	Cell cycle	3.21081	4.13048	-0.919671	0.473274	0.503979	0.294926	1.82482	3.11831	0.371294	0.371294	NA	92.3082
50	BRCA	18683	~HypMet_TMEM101, HypMet_C1orf70, TP53mut, HypMet_NAPRT1; EEF1D; C8orf73	31	18	resistance	CELLector signature	4	GDSC1_152	CP466722	ATM	Genome integrity	2.45015	2.23636	0.213785	0.266494	0.307542	0.222106	0.695139	0.962536	0.373076	0.373076	NA	92.3082
64	BRCA	18621	HypMet_TMEM101, HypMet_HEMK1; C3orf18, HypMet_EFCAB4B	39	8	resistance	CELLector signature	3	GDSC1_171	AKT inhibitor VIII	AKT1, AKT2, AKT3	PI3K/MTOR signaling	2.21421	1.77202	0.442193	0.350007	0.372621	0.2734	1.18671	1.61738	0.37197	0.37197	NA	92.3082
79	BRCA	18645	~HypMet_TMEM101, HypMet_C1orf70, TP53mut, G8q24.21(POU5F1B), G8q23.3(...), G8q24.21(ADCY8,ASAP1,FAM49B,GSDMC), G1q21.3(...)	44	4	sensitivity	CELLector signature	7	GDSC1_193	GW-2580	CSF1R	RTK signaling	5.08167	5.40276	-0.321096	0.470264	0.464755	0.579638	0.690892	0.553959	0.372552	0.372552	NA	92.3082
83	BRCA	18631	~G8q24.21(POU5F1B), G1q21.3(...)	45	3	resistance	CELLector signature	2	GDSC1_199	Pazopanib	CSF1R, KIT, PDGFRA, PDGFRB	RTK signaling	3.75707	3.15948	0.597592	0.537346	0.532978	0.672787	1.12123	0.888233	0.372199	0.372199	NA	92.3082
83	BRCA	18632	~G8q24.21(POU5F1B), ~PIK3CAmut, G1q21.3(...)	45	3	resistance	CELLector signature	3	GDSC1_199	Pazopanib	CSF1R, KIT, PDGFRA, PDGFRB	RTK signaling	3.75707	3.15948	0.597592	0.537346	0.532978	0.672787	1.12123	0.888233	0.372199	0.372199	NA	92.3082
88	BRCA	18665	~G8q24.21(POU5F1B), ~G1q21.3(...), ~L16q23.3(OSGIN1,RP11-505K9.4), L8p23.2(CSMD1)	38	10	sensitivity	CELLector signature	4	GDSC1_204	Tipifarnib	Farnesyl-transferase (FNTA)	Other	1.26932	1.75088	-0.481561	0.319913	0.306327	0.403928	1.57205	1.19219	0.372742	0.372742	NA	92.3082
96	BRCA	18580	G8q24.21(POU5F1B), G8q23.3(...)	30	19	resistance	CELLector signature	2	GDSC1_222	BX-912	PDK1 (PDPK1)	Metabolism	3.90043	3.49698	0.403446	0.264789	0.274808	0.250725	1.4681	1.60912	0.371074	0.371074	NA	92.3082
171	HNSC	13505	HLA-Amut	37	3	resistance	individual CFE		GDSC1_342	Tenovin-6	SIRT	Chromatin histone acetylation	3.76654	2.99839	0.768152	0.585209	0.591817	0.494637	1.29796	1.55296	0.335795	0.335795	NA	92.3095
197	HNSC	13503	HypMet_MSMP	13	24	resistance	individual CFE		GDSC1_431	Alisertib	AURKA	Mitosis	1.57971	1.17675	0.402961	0.336094	0.283307	0.378744	1.42235	1.06394	0.335777	0.335777	NA	92.3095
236	HNSC	13502	L8p23.2(CSMD1)	24	17	sensitivity	individual CFE		GDSC1_1019	Bosutinib	SRC, ABL, TEC	Other, kinases	0.122067	0.492769	-0.370702	0.308968	0.303656	0.317116	1.22079	1.16898	0.335738	0.335738	NA	92.3095
313	HNSC	13504	G20q11.21(ASXL1...)	35	6	resistance	individual CFE		GDSC1_1494	SN-38	TOP1	DNA replication	-4.38382	-4.96818	0.584362	0.430622	0.453869	0.332356	1.28751	1.75824	0.335779	0.335779	NA	92.3095
208	HNSC	13508	HypMet_MYH14	11	28	resistance	individual CFE		GDSC1_461	NSC319726	P53 Mut specific	p53 pathway	-2.53781	-3.0799	0.542097	0.346942	0.46828	0.32115	1.15763	1.68798	0.335897	0.335897	NA	92.3112
217	HNSC	13507	HypMet_MT1E	21	18	resistance	individual CFE		GDSC1_573	LGK974	PORCN	WNT signaling	2.38367	2.21913	0.16454	0.313189	0.338284	0.289781	0.486397	0.56781	0.335876	0.335876	NA	92.3112
80	HNSC	13506	HypMet_ZNF829; ZNF568	6	35	resistance	individual CFE		GDSC1_194	Luminespib	HSP90	Protein stability and degradation	-3.32096	-3.87947	0.558507	0.430564	0.606267	0.415681	0.921222	1.34359	0.335844	0.335844	NA	92.3112
169	HNSC	13509	~TP53mut, HypMet_MT1E	37	3	resistance	CELLector signature	2	GDSC1_333	T0901317	LXR, FXR	Other	4.79165	4.47996	0.311687	0.585079	0.579321	0.731118	0.53802	0.426315	0.335901	0.335901	NA	92.3112
50	LGG	19033	HypMet_C21orf56	9	8	sensitivity	individual CFE		GDSC1_152	CP466722	ATM	Genome integrity	2.62841	3.06075	-0.432336	0.271385	0.235497	0.343242	1.83584	1.25957	0.58474	0.58474	NA	92.3118
123	LGG	19034	HypMet_PAQR8	8	9	resistance	individual CFE		GDSC1_266	Zibotentan	Endothelin-1 receptor (EDNRA)	Other	5.62127	5.48278	0.138492	0.271357	0.315375	0.244953	0.439135	0.565383	0.584778	0.584778	NA	92.3129
171	OV	14719	G8q24.21(MYC)	25	8	sensitivity	individual CFE		GDSC1_342	Tenovin-6	SIRT	Chromatin histone acetylation	2.42537	2.69976	-0.274384	0.271377	0.263106	0.307063	1.04287	0.893576	0.509024	0.498117	0.951814	92.3174
437	OV	14720	L8p21.3(CCAR2)	18	4	resistance	individual CFE		GDSC2_1818	Vincristine		Mitosis	0.166448	-0.917424	1.08387	0.524081	0.483376	7.11381	2.2423	0.152362	0.354396	0.498135	0.226217	92.3174
81	OV	14718	L17q11.2(NF1...)	26	5	resistance	individual CFE		GDSC1_196	Phenformin	Biguanide agent	Other	9.19018	8.63692	0.553257	0.336244	0.320787	0.543173	1.72469	1.01856	0.496569	0.498102	0.999107	92.3174
213	OV	14721	G19q12(...)	29	4	resistance	individual CFE		GDSC1_546	FTY-720	S1P	Other	2.54395	2.3857	0.158246	0.291304	0.283405	0.423811	0.558375	0.373388	0.588867	0.498187	0.345601	92.3208
233	BRCA	18689	~HypMet_TMEM101, HypMet_C1orf70, TP53mut, G8q24.21(POU5F1B), G8q23.3(...), G8q24.21(ADCY8,ASAP1,FAM49B,GSDMC), G1q21.3(...)	44	3	resistance	CELLector signature	7	GDSC1_1016	Temsirolimus	MTOR	PI3K/MTOR signaling	-1.09918	-1.89422	0.795041	0.53667	0.528064	0.990636	1.50558	0.802556	0.373235	0.373235	NA	92.3213
64	LGG	19037	HypMet_ZNF714	8	9	sensitivity	individual CFE		GDSC1_171	AKT inhibitor VIII	AKT1, AKT2, AKT3	PI3K/MTOR signaling	2.3308	2.58588	-0.255074	0.271212	0.219313	0.370145	1.16306	0.689119	0.584978	0.584978	NA	92.3215
405	LGG	19039	~L11p15.1(C11orf58,SOX6), ~L1p36.32(...), ~L9p24.3(...), G7p11.2(...)	5	4	sensitivity	CELLector signature	4	GDSC2_1598	LGK974	PORCN	WNT signaling	4.57281	4.94273	-0.369918	0.383886	0.340561	0.480164	1.0862	0.770399	0.585045	0.585045	NA	92.3215
157	LGG	19036	HypMet_RBP1	12	5	resistance	individual CFE		GDSC1_306	Fedratinib	JAK2	Other, kinases	2.87069	2.53521	0.335471	0.297109	0.283862	0.346004	1.18181	0.969558	0.584963	0.584963	NA	92.3215
159	LGG	19041	L9p24.3(BNC2,CDKN2A,PSIP1...)	8	9	resistance	individual CFE		GDSC1_309	Y-39983	ROCK	Cytoskeleton	4.58764	4.27401	0.313629	0.27115	0.328916	0.239631	0.953524	1.3088	0.585063	0.585063	NA	92.3215
209	LGG	19042	HypMet_ARL17A	9	8	sensitivity	individual CFE		GDSC1_474	ARRY-520	KIF11	Mitosis	-3.53701	-2.93666	-0.600356	0.271138	0.285021	0.257513	2.10636	2.33136	0.585079	0.585079	NA	92.3215
221	LGG	19035	HypMet_TTC12	14	3	resistance	individual CFE		GDSC1_1004	Vinblastine	Microtubule destabiliser	Mitosis	-4.18109	-4.59927	0.418185	0.355129	0.507191	0.170995	0.824511	2.4456	0.584947	0.584947	NA	92.3215
342	LGG	19040	HypMet_ACCS	6	3	sensitivity	individual CFE		GDSC2_1049	PD173074	FGFR1, FGFR3	RTK signaling	3.6769	4.14419	-0.467297	0.40464	0.366161	0.605261	1.27621	0.772058	0.585055	0.585055	NA	92.3215
405	LGG	19038	HypMet_BCAT2	4	5	resistance	individual CFE		GDSC2_1598	LGK974	PORCN	WNT signaling	4.94273	4.57281	0.369918	0.383886	0.480164	0.340561	0.770399	1.0862	0.585045	0.585045	NA	92.3215
67	LGG	19052	HypMet_RAP1GAP	3	13	resistance	individual CFE		GDSC1_175	PAC-1	Procaspase-3, Procaspase-7	Apoptosis regulation	2.94565	2.57839	0.367259	0.357634	0.227884	0.411268	1.6116	0.892991	0.585421	0.585421	NA	92.3215
67	LGG	19053	HypMet_ANKRD34A; POLR3GL	3	13	resistance	individual CFE		GDSC1_175	PAC-1	Procaspase-3, Procaspase-7	Apoptosis regulation	2.94565	2.57839	0.367259	0.357634	0.227884	0.411268	1.6116	0.892991	0.585421	0.585421	NA	92.3215
67	LGG	19051	HypMet_CASZ1	3	13	resistance	individual CFE		GDSC1_175	PAC-1	Procaspase-3, Procaspase-7	Apoptosis regulation	2.94565	2.57839	0.367259	0.357634	0.227884	0.411268	1.6116	0.892991	0.585421	0.585421	NA	92.3215
90	LGG	19045	HypMet_MOSC2	13	4	sensitivity	individual CFE		GDSC1_206	Ruxolitinib	JAK1, JAK2	Other, kinases	3.84832	4.06098	-0.212659	0.318893	0.29102	0.718286	0.730737	0.296065	0.585259	0.585259	NA	92.3215
118	LGG	19048	~IDH1mut, ~HypMet_LOC100130522, HypMet_C21orf56	14	3	sensitivity	CELLector signature	3	GDSC1_261	TL-1-85	TAK	Other, kinases	2.98135	3.24024	-0.258885	0.354741	0.368528	0.291866	0.702485	0.887	0.585353	0.585353	NA	92.3215
392	LGG	19050	~L11p15.1(C11orf58,SOX6), ~L1p36.32(...), L9p24.3(...)	5	4	resistance	CELLector signature	3	GDSC2_1549	Sapatinib	EGFR, ERBB2, ERBB3	EGFR signaling	4.7629	4.47038	0.292514	0.383498	0.506377	0.306202	0.577661	0.955298	0.585416	0.585416	NA	92.3215
109	LGG	19047	HypMet_ADPRH	9	8	sensitivity	individual CFE		GDSC1_249	Cabozantinib	VEGFR, MET, RET, KIT, FLT1, FLT3, FLT4, TIE2,AXL	RTK signaling	2.17314	2.46603	-0.292887	0.270938	0.279337	0.262208	1.0485	1.117	0.585353	0.585353	NA	92.3215
114	LGG	19043	L10p11.21(CUL2...)	13	4	resistance	individual CFE		GDSC1_256	JW-7-24-1	LCK	Other, kinases	1.31699	1.13477	0.182224	0.318975	0.304368	0.409459	0.598697	0.445036	0.585163	0.585163	NA	92.3215
128	LGG	19044	HypMet_KCNB1	12	3	resistance	individual CFE		GDSC1_273	CUDC-101	HDAC1-10, EGFR, ERBB2	Other	0.113569	-0.254605	0.368174	0.361242	0.339905	0.673366	1.08317	0.546766	0.585243	0.585243	NA	92.3215
178	LGG	19046	HypMet_ZAK	14	3	sensitivity	individual CFE		GDSC1_366	TWS119	GSK3	WNT signaling	2.35167	2.70212	-0.350443	0.354785	0.383125	0.255641	0.914696	1.37084	0.585307	0.585307	NA	92.3215
237	LGG	19054	HypMet_BCAT2	10	7	sensitivity	individual CFE		GDSC1_1020	Lenalidomide	CRBN	Protein stability and degradation	3.96804	4.10872	-0.140677	0.274711	0.246597	0.343797	0.570472	0.409187	0.585448	0.585448	NA	92.3215
392	LGG	19049	L9p24.3(BNC2,CDKN2A,PSIP1...)	5	4	resistance	individual CFE		GDSC2_1549	Sapatinib	EGFR, ERBB2, ERBB3	EGFR signaling	4.7629	4.47038	0.292514	0.383498	0.506377	0.306202	0.577661	0.955298	0.585416	0.585416	NA	92.3215
207	COREAD	1352	B2Mmut	36	8	sensitivity	individual CFE		GDSC1_449	CD532	AURKA	Mitosis	-0.272968	1.07212	-1.34509	1.34982	1.44608	1.0529	0.930157	1.2775	0.00127668	0.0189637	0.00192815	92.3233
449	COREAD	1351	~G20q13.12(...), ~L18q21.2(ELAC1,RP11-729L2.2,SMAD4), ~L16p13.3(RBFOX1), G8q24.21(FAM84B,MYC,POU5F1B)	39	3	sensitivity	CELLector signature	4	GDSC2_1866	BDP-00009066	MRCKB_HUMAN	Cytoskeleton	1.77523	2.95811	-1.18288	0.947646	0.936566	1.28039	1.263	0.923843	0.121602	0.0189503	0.00499795	92.3233
340	BRCA	18690	HypMet_TMEM101, HypMet_HEMK1; C3orf18, HypMet_EFCAB4B	41	9	resistance	CELLector signature	3	GDSC2_1047	Nutlin-3a (-)	MDM2	p53 pathway	6.07354	5.48694	0.586597	0.330828	0.321532	0.393538	1.82438	1.49057	0.373281	0.373281	NA	92.3276
222	HNSC	13510	HypMet_ADCY4; RIPK3	5	36	resistance	individual CFE		GDSC1_1005	Cisplatin	DNA crosslinker	DNA replication	2.58806	2.12562	0.462436	0.464917	0.387578	0.477035	1.19314	0.969396	0.335992	0.335992	NA	92.3295
485	LGG	19057	HypMet_C9orf64	3	6	sensitivity	individual CFE		GDSC2_2048	Vinorelbine	Microtubule destabiliser	Mitosis	-3.99679	-3.29285	-0.703947	0.404043	0.655305	0.361686	1.07423	1.94629	0.585597	0.585597	NA	92.3305
62	LGG	19055	HypMet_EID3; TXNRD1	8	8	sensitivity	individual CFE		GDSC1_167	OSU-03012	PDK1 (PDPK1)	Metabolism	1.99337	2.27189	-0.278521	0.279083	0.295518	0.265117	0.942484	1.05056	0.585547	0.585547	NA	92.3305
3	LGG	19056	HypMet_C9orf64	3	8	sensitivity	individual CFE		GDSC1_5	Sunitinib	PDGFR, KIT, VEGFR, FLT3, RET, CSF1R	RTK signaling	3.21494	3.79004	-0.575093	0.382813	0.289367	0.431884	1.98742	1.33159	0.585584	0.585584	NA	92.3305
50	HNSC	13511	HypMet_IL17RE; IL17RC	5	35	resistance	individual CFE		GDSC1_152	CP466722	ATM	Genome integrity	3.13624	2.70384	0.432398	0.465848	0.709202	0.451009	0.609696	0.958733	0.336024	0.336024	NA	92.3315
141	LGG	19059	HypMet_GSTT1	6	11	sensitivity	individual CFE		GDSC1_288	WHI-P97	JAK3	Other, kinases	4.56107	4.72605	-0.164978	0.282736	0.351313	0.260705	0.469603	0.632813	0.58568	0.58568	NA	92.332
297	LGG	19058	HypMet_UCP2	14	3	sensitivity	individual CFE		GDSC1_1242	(5Z)-7-Oxozeaenol	TAK1	Other, kinases	0.57551	0.778268	-0.202758	0.35444	0.355684	0.346665	0.570052	0.584882	0.585668	0.585668	NA	92.332
122	LGG	19060	~IDH1mut, HypMet_LOC100130522, HypMet_ZNF714	13	4	sensitivity	CELLector signature	3	GDSC1_265	Tubastatin A	HDAC1, HDAC6, HDAC8	Chromatin histone acetylation	4.42582	4.74111	-0.315289	0.318515	0.298402	0.478769	1.05659	0.658541	0.585698	0.585698	NA	92.332
174	OV	14725	L2q37.3(MTERFD2,SNED1)	29	3	resistance	individual CFE		GDSC1_346	THZ-2-102-1	CDK7	Cell cycle	-0.372207	-1.08294	0.710731	0.340418	0.330642	0.851374	2.14955	0.834804	0.57876	0.498432	0.338767	92.3354
174	OV	14722	G8q24.13(FER1L6,TMEM65)	28	4	sensitivity	individual CFE		GDSC1_346	THZ-2-102-1	CDK7	Cell cycle	-1.81337	-0.90244	-0.910926	0.438883	0.419367	1.1612	2.17215	0.78447	0.418081	0.49835	0.338765	92.3354
190	OV	14724	L17q11.1(...)	29	4	sensitivity	individual CFE		GDSC1_409	eEF2K Inhibitor, A-484954	eEF2K	Other, kinases	5.77601	5.94613	-0.170115	0.320051	0.362573	0.182935	0.469187	0.929917	0.552832	0.498426	0.548543	92.3354
391	OV	14728	L19p13.3(EEF2)	22	3	sensitivity	individual CFE		GDSC2_1529	Pevonedistat	NAE	Other	1.30344	2.10922	-0.805778	0.303254	0.290223	1.59852	2.77641	0.504079	0.626875	0.498503	0.272811	92.3354
391	OV	14727	L19p13.3(KDM4B)	22	3	sensitivity	individual CFE		GDSC2_1529	Pevonedistat	NAE	Other	1.30344	2.10922	-0.805778	0.303254	0.290223	1.59852	2.77641	0.504079	0.626875	0.498503	0.272811	92.3354
174	OV	14723	G8q24.21(MYC), G8q24.13(FER1L6,TMEM65)	28	4	sensitivity	CELLector signature	2	GDSC1_346	THZ-2-102-1	CDK7	Cell cycle	-1.81337	-0.90244	-0.910926	0.438883	0.419367	1.1612	2.17215	0.78447	0.418081	0.49835	0.338765	92.3354
391	OV	14726	TP53mut, ~G8q24.21(MYC), ~G3q26.2(...), ~G19q12(...), L19p13.3(TCF3,UQCR11,UQCR11), L19p13.3(EEF2)	22	3	sensitivity	CELLector signature	6	GDSC2_1529	Pevonedistat	NAE	Other	1.30344	2.10922	-0.805778	0.303254	0.290223	1.59852	2.77641	0.504079	0.626875	0.498503	0.272811	92.3354
64	BRCA	18693	G14q12(FOXA1,PSMA6...)	40	7	resistance	individual CFE		GDSC1_171	AKT inhibitor VIII	AKT1, AKT2, AKT3	PI3K/MTOR signaling	2.24338	1.77797	0.465405	0.368361	0.36294	0.410712	1.28232	1.13317	0.373391	0.373391	NA	92.3362
77	BRCA	18692	G8p11.23(FGFR1,WHSC1L1...)	38	9	resistance	individual CFE		GDSC1_190	Bleomycin	dsDNA break induction	DNA replication	2.91096	1.99126	0.919698	0.333309	0.328431	0.359086	2.80028	2.56122	0.373382	0.373382	NA	92.3362
170	BRCA	18694	G8q24.21(POU5F1B), G8q23.3(...), G8q24.21(ADCY8,ASAP1,FAM49B,GSDMC), ~L8p23.2(CSMD1), G1q21.3(...)	45	4	resistance	CELLector signature	5	GDSC1_341	Selisistat	SIRT1	Chromatin histone acetylation	5.87413	5.5894	0.284734	0.468894	0.471175	0.438847	0.604307	0.648822	0.373395	0.373395	NA	92.3362
361	BRCA	18691	~G8q24.21(POU5F1B), ~G1q21.3(...), ~L16q23.3(OSGIN1,RP11-505K9.4), L8p23.2(CSMD1)	37	9	resistance	CELLector signature	4	GDSC2_1089	Oxaliplatin	DNA alkylating agent	DNA replication	5.59669	5.04258	0.554115	0.334249	0.311873	0.580878	1.77673	0.953926	0.373379	0.373379	NA	92.3362
311	BRCA	18698	G8q24.21(POU5F1B)	25	22	sensitivity	individual CFE		GDSC1_1377	Afatinib	ERBB2, EGFR	EGFR signaling	2.51938	3.03442	-0.515044	0.262773	0.32899	0.221	1.56553	2.33052	0.37349	0.37349	NA	92.3397
192	BRCA	18696	G8q24.21(POU5F1B), G8q23.3(...), G8q24.21(ADCY8,ASAP1,FAM49B,GSDMC), ~L8p23.2(CSMD1), ~G1q21.3(...), G20q13.2(...)	42	6	resistance	CELLector signature	6	GDSC1_412	Venotoclax	BCL-2 selective	Apoptosis regulation	1.36499	0.966033	0.398957	0.392249	0.374148	0.906092	1.06631	0.440306	0.373464	0.373464	NA	92.3397
232	BRCA	18697	~G8q24.21(POU5F1B), ~G1q21.3(...), ~L16q23.3(OSGIN1,RP11-505K9.4), ~G17q22(...), ~G20q13.2(...), ~G11q13.3(CCND1,FGF19,ORAOV1), L8p23.2(CSMD1)	39	8	resistance	CELLector signature	7	GDSC1_1015	CI-1040	MEK1, MEK2	ERK MAPK signaling	3.42464	2.97963	0.445011	0.348892	0.33123	0.547787	1.34351	0.812379	0.373483	0.373483	NA	92.3397
323	BRCA	18695	~G8q24.21(POU5F1B), ~PIK3CAmut, ~G1q21.3(...), TP53mut	37	13	sensitivity	CELLector signature	4	GDSC2_1005	Cisplatin	DNA crosslinker	DNA replication	4.80819	5.3384	-0.530216	0.289668	0.270918	0.383544	1.95711	1.38241	0.373437	0.373437	NA	92.3397
251	OV	14730	L13q34(RASA3)	30	3	resistance	individual CFE		GDSC1_1037	BX795	TBK1, PDK1 (PDPK1), IKK, AURKB, AURKC	Other, kinases	2.99347	2.22832	0.765148	0.510808	0.558575	0.278092	1.36982	2.75142	0.405371	0.49862	0.214043	92.3445
400	OV	14729	L19p13.3(TCF3,UQCR11,UQCR11)	21	5	resistance	individual CFE		GDSC2_1564	SCH772984	ERK1, ERK2	ERK MAPK signaling	3.50471	2.64772	0.856997	0.420164	0.42591	0.394557	2.01215	2.17205	0.406808	0.498606	0.499609	92.3445
134	SKCM	3469	HypMet_CHRFAM7A	13	38	sensitivity	individual CFE		GDSC1_281	Alectinib	ALK	RTK signaling	4.06446	4.33589	-0.27144	0.496438	0.603449	0.4723	0.449814	0.57472	0.128768	0.128768	NA	92.3463
72	HNSC	13512	TP53mut, ~CDKN2Amut, ~FAT1mut, ~MLL2mut, ~FRG1Bmut, PIK3CAmut	38	3	sensitivity	CELLector signature	6	GDSC1_180	Thapsigargin	SERCA	Other	-4.60887	-3.35414	-1.25472	0.584059	0.569039	5.70969	2.20499	0.219753	0.336105	0.336105	NA	92.3467
352	BRCA	18699	HypMet_EFCAB4B	18	23	resistance	individual CFE		GDSC2_1068	Obatoclax Mesylate	BCL2, BCL-XL, BCL-W, MCL1	Apoptosis regulation	2.27132	1.90993	0.36139	0.283286	0.262772	0.302907	1.3753	1.19307	0.373546	0.373546	NA	92.3486
273	OV	14732	SMAD4mut	29	4	resistance	individual CFE		GDSC1_1072	Avagacestat	Amyloid beta20, Amyloid beta40	Other	4.04983	3.73906	0.310767	0.393224	0.400709	0.339008	0.775542	0.916694	0.466517	0.498738	0.656979	92.3486
284	OV	14733	TP53mut	6	17	resistance	individual CFE		GDSC1_1166	QL-VIII-58	MTOR, ATR	Other	-1.05174	-1.53554	0.483807	0.362821	0.359264	0.363955	1.34666	1.32931	0.45333	0.498743	0.0336957	92.3486
360	OV	14731	L8p21.3(CCAR2)	22	4	resistance	individual CFE		GDSC2_1088	Irinotecan	TOP1	DNA replication	4.87348	3.70883	1.16464	0.561272	0.556564	0.597959	2.09256	1.9477	0.312089	0.498679	0.0644273	92.3486
122	BRCA	18709	L6q25.1(LATS1)	46	3	sensitivity	individual CFE		GDSC1_265	Tubastatin A	HDAC1, HDAC6, HDAC8	Chromatin histone acetylation	4.16648	4.67874	-0.512258	0.535083	0.528692	0.795265	0.968915	0.644135	0.373778	0.373778	NA	92.3497
122	BRCA	18700	G8p11.23(FGFR1,WHSC1L1...)	38	11	resistance	individual CFE		GDSC1_265	Tubastatin A	HDAC1, HDAC6, HDAC8	Chromatin histone acetylation	4.87571	4.58128	0.294425	0.307545	0.319985	0.271612	0.920119	1.08399	0.373629	0.373629	NA	92.3497
125	BRCA	18707	G8q23.3(RAD21...)	28	21	sensitivity	individual CFE		GDSC1_269	NSC-207895	MDM4	p53 pathway	4.39968	4.68996	-0.290283	0.259236	0.307069	0.220053	0.945335	1.31915	0.373753	0.373753	NA	92.3497
128	BRCA	18704	G20p12.1(CRNKL1,FOXA2...)	44	5	resistance	individual CFE		GDSC1_273	CUDC-101	HDAC1-10, EGFR, ERBB2	Other	0.587762	-0.064026	0.651788	0.42387	0.544332	0.185319	1.19741	3.51712	0.373687	0.373687	NA	92.3497
154	BRCA	18701	G8q23.3(RAD21...)	28	21	sensitivity	individual CFE		GDSC1_303	PIK-93	PI3Kgamma	PI3K/MTOR signaling	2.56555	2.92047	-0.354918	0.259288	0.256392	0.263358	1.38428	1.34766	0.373657	0.373657	NA	92.3497
171	BRCA	18713	G8q23.3(RAD21...)	27	21	resistance	individual CFE		GDSC1_342	Tenovin-6	SIRT	Chromatin histone acetylation	2.0052	1.81472	0.190477	0.261283	0.286843	0.236422	0.664045	0.805662	0.373856	0.373856	NA	92.3497
188	BRCA	18716	HypMet_DNM3	7	41	resistance	individual CFE		GDSC1_407	kb NB 142-70	PKD	Other, kinases	2.43275	2.06897	0.363774	0.367224	0.37597	0.365964	0.967562	0.994016	0.37389	0.37389	NA	92.3497
265	BRCA	18703	HypMet_HEMK1; C3orf18	9	38	resistance	individual CFE		GDSC1_1058	Pictilisib	PI3K (class 1)	PI3K/MTOR signaling	1.43661	0.987659	0.448947	0.333112	0.339196	0.331839	1.32356	1.35291	0.373662	0.373662	NA	92.3497
274	BRCA	18705	HypMet_ADCY4; RIPK3	7	40	resistance	individual CFE		GDSC1_1091	BMS-536924	IGF1R, IR	IGF1R signaling	3.08021	2.70993	0.370285	0.368113	0.602982	0.35154	0.614089	1.05332	0.373709	0.373709	NA	92.3497
319	BRCA	18714	L6p25.2(PSMG4,SLC22A23)	34	3	resistance	individual CFE		GDSC1_1529	Pevonedistat	NAE	Other	1.17344	0.26309	0.910352	0.542512	0.552123	0.43305	1.64882	2.10219	0.373873	0.373873	NA	92.3497
332	BRCA	18702	BRCA1mut	46	4	sensitivity	individual CFE		GDSC2_1022	AZD7762	CHEK1, CHEK2	Cell cycle	0.262912	1.33131	-1.0684	0.468123	0.469328	0.451098	2.27645	2.36844	0.37366	0.37366	NA	92.3497
50	BRCA	18706	G1q21.3(...)	39	10	sensitivity	individual CFE		GDSC1_152	CP466722	ATM	Genome integrity	2.11163	2.36701	-0.25538	0.318337	0.300357	0.459778	0.850253	0.555441	0.373714	0.373714	NA	92.3497
111	BRCA	18711	HypMet_TMEM101, HypMet_HEMK1; C3orf18	37	11	resistance	CELLector signature	2	GDSC1_253	XMD14-99	ALK, CDK7, LTK, others	Other, kinases	5.03425	4.81689	0.217365	0.308425	0.30877	0.307192	0.70397	0.707585	0.373808	0.373808	NA	92.3497
129	BRCA	18712	HypMet_TMEM101, HypMet_HEMK1; C3orf18	37	11	sensitivity	CELLector signature	2	GDSC1_274	Belinostat	HDAC1	Chromatin histone acetylation	0.354615	0.810323	-0.455708	0.308416	0.341243	0.239427	1.33544	1.90333	0.373822	0.373822	NA	92.3497
138	BRCA	18715	HypMet_TMEM101, HypMet_HEMK1; C3orf18, ~HypMet_EFCAB4B, HypMet_C1orf70	45	3	resistance	CELLector signature	4	GDSC1_285	SU11274	MET	RTK signaling	3.73444	3.12877	0.605667	0.535437	0.541607	0.437425	1.11828	1.38462	0.373885	0.373885	NA	92.3497
176	BRCA	18708	~PIK3CAmut, TP53mut	24	24	resistance	CELLector signature	2	GDSC1_362	CI-1033	EGFR, ERBB2, ERBB4	RTK signaling	1.39674	0.995615	0.401123	0.259283	0.248929	0.271047	1.61139	1.4799	0.373765	0.373765	NA	92.3497
486	BRCA	18710	~HypMet_TMEM101, HypMet_C1orf70, TP53mut, G8q24.21(POU5F1B), G8q23.3(...), G8q24.21(ADCY8,ASAP1,FAM49B,GSDMC)	36	8	sensitivity	CELLector signature	6	GDSC2_2096	VX-11e	ERK2	ERK MAPK signaling	3.41394	3.98511	-0.571172	0.351383	0.336333	0.477057	1.69823	1.19728	0.373788	0.373788	NA	92.3497
132	LGG	19062	HypMet_PRKCZ	13	4	resistance	individual CFE		GDSC1_277	Linifanib	VEGFR1, VEGFR2, VEGFR3, CSF1R, FLT3, KIT	RTK signaling	2.49446	2.30113	0.193331	0.31835	0.292908	0.607165	0.66004	0.318416	0.585891	0.585891	NA	92.3526
65	LGG	19061	HypMet_SEMA6A	10	6	resistance	individual CFE		GDSC1_172	Embelin	XIAP	Apoptosis regulation	2.84095	2.5852	0.255758	0.287993	0.285985	0.291715	0.894303	0.876737	0.58586	0.58586	NA	92.3526
341	BRCA	18718	NF1mut	38	3	sensitivity	individual CFE		GDSC2_1048	Mirin	MRE11	Genome integrity	4.60215	5.31678	-0.714631	0.539373	0.526311	2.0341	1.35781	0.351325	0.373963	0.373963	NA	92.3535
201	BRCA	18717	HypMet_TMEM101, HypMet_HEMK1; C3orf18, HypMet_EFCAB4B, HypMet_SORBS3, PIK3CAmut	45	3	sensitivity	CELLector signature	5	GDSC1_437	Trichostatin A	HDAC	Chromatin histone acetylation	-2.12442	-1.27244	-0.851982	0.53536	0.527693	0.897237	1.61454	0.949563	0.373953	0.373953	NA	92.3535
445	BRCA	18719	G8q24.21(POU5F1B), G8q23.3(...), G8q24.21(ADCY8,ASAP1,FAM49B,GSDMC), ~L8p23.2(CSMD1), ~G1q21.3(...), G20q13.2(...)	36	5	resistance	CELLector signature	6	GDSC2_1852	LY2109761	TGFB1	Other	6.21561	5.73651	0.479094	0.429243	0.409928	1.08689	1.16873	0.440792	0.373965	0.373965	NA	92.3535
486	HNSC	13515	HypMet_KCND2	4	22	sensitivity	individual CFE		GDSC2_2096	VX-11e	ERK2	ERK MAPK signaling	2.71043	3.24735	-0.536922	0.533415	1.41488	0.503457	0.379483	1.06647	0.336214	0.336214	NA	92.3563
164	HNSC	13514	TP53mut, HypMet_EVC2	13	27	resistance	CELLector signature	2	GDSC1_328	SNX-2112	HSP90	Protein stability and degradation	-0.570422	-1.08441	0.513985	0.328804	0.502224	0.292492	1.02342	1.75726	0.336214	0.336214	NA	92.3563
164	HNSC	13513	TP53mut, HypMet_EVC2, HypMet_SQSTM1	13	27	resistance	CELLector signature	3	GDSC1_328	SNX-2112	HSP90	Protein stability and degradation	-0.570422	-1.08441	0.513985	0.328804	0.502224	0.292492	1.02342	1.75726	0.336214	0.336214	NA	92.3563
229	LGG	19068	HypMet_ZFP2	7	10	resistance	individual CFE		GDSC1_1012	Vorinostat	HDAC inhibitor Class I, IIa, IIb, IV	Chromatin histone acetylation	2.08273	1.81784	0.264888	0.274223	0.242518	0.303887	1.09224	0.871665	0.586108	0.586108	NA	92.3578
32	LGG	19065	HypMet_MIR548F5; NBEA; MAB21L1	7	3	sensitivity	individual CFE		GDSC1_88	Entinostat	HDAC1, HDAC3	Chromatin histone acetylation	0.448925	1.13608	-0.687157	0.391505	0.483799	0.274416	1.42034	2.50407	0.586044	0.586044	NA	92.3578
88	LGG	19064	HypMet_SIX4	12	4	sensitivity	individual CFE		GDSC1_204	Tipifarnib	Farnesyl-transferase (FNTA)	Other	1.22824	1.67703	-0.448786	0.321835	0.288775	0.959966	1.5541	0.467501	0.586033	0.586033	NA	92.3578
95	LGG	19066	HypMet_EID3; TXNRD1	8	9	sensitivity	individual CFE		GDSC1_221	TAK-715	p38alpha, p38beta	JNK and p38 signaling	4.52636	4.81427	-0.287908	0.270404	0.286492	0.258348	1.00494	1.11442	0.586085	0.586085	NA	92.3578
114	LGG	19063	~L11p15.1(C11orf58,SOX6), ~L1p36.32(...), ~L9p24.3(...), G7p11.2(...)	13	4	resistance	CELLector signature	4	GDSC1_256	JW-7-24-1	LCK	Other, kinases	1.3167	1.13486	0.181844	0.318295	0.309127	0.365293	0.588249	0.497802	0.585955	0.585955	NA	92.3578
301	LGG	19067	~IDH1mut, ~HypMet_LOC100130522, HypMet_C21orf56	14	3	sensitivity	CELLector signature	3	GDSC1_1261	rTRAIL	TRAIL receptor agonist	Apoptosis regulation	-1.31793	-0.546782	-0.771151	0.354026	0.471269	0.180855	1.63633	4.26393	0.586102	0.586102	NA	92.3578
134	BLCA	4470	MLL2mut	16	3	sensitivity	individual CFE		GDSC1_281	Alectinib	ALK	RTK signaling	3.89157	4.10158	-0.210008	0.606818	0.577811	1.27066	0.363454	0.165275	0.348316	0.348316	NA	92.3587
