## Supplementary material for "CELLector: Genomics Guided Selection of Cancer *in vitro* Models": Suppl_Data_S4_ANOVA_Results_across_13_cancer_types (part 19 of 80)

### Sheet: ANOVA results (continued)
DRUG ID	CANCER TYPE	TEST ID	FEATURE	n. cell lines with positive FEATURE	n. cell lines with negative FEATURE	Differential effect	Feature Type	Signature Length	GDSC DrugID	DRUG NAME	PUTATIVE TARGET	Targeted PATHWAY	FEATURE pos logIC50 MEAN	FEATURE neg logIC50 MEAN	FEATURE delta MEAN IC50	FEATURE IC50 effect size	FEATURE neg Glass delta	FEATURE pos Glass delta	FEATURE neg IC50 sd	FEATURE pos IC50 sd	FEATURE IC50 T-test pval	ANOVA FEATUREpval	ANOVA MSI pval	ANOVA FEATURE FDR
144	BLCA	4476	NRASmut	16	3	resistance	individual CFE		GDSC1_291	KIN001-266	MAP3K8	ERK MAPK signaling	4.24996	3.56283	0.687133	0.606264	0.614156	0.55541	1.11883	1.23716	0.348745	0.348745	NA	92.3587
199	BLCA	4471	RB1mut	13	6	sensitivity	individual CFE		GDSC1_435	C-75	FAS	Apoptosis regulation	4.34369	4.80519	-0.461495	0.475936	0.453049	0.549057	1.01864	0.840523	0.348406	0.348406	NA	92.3587
255	BLCA	4473	HypMet_HOXA9	6	12	sensitivity	individual CFE		GDSC1_1043	JNK Inhibitor VIII	JNK	JNK and p38 signaling	3.85959	4.19333	-0.333746	0.482711	0.405269	0.536448	0.823517	0.622141	0.3487	0.3487	NA	92.3587
313	BLCA	4474	HypMet_SFMBT1	13	6	sensitivity	individual CFE		GDSC1_1494	SN-38	TOP1	DNA replication	-5.2619	-4.40963	-0.852264	0.475624	0.426198	0.741832	1.99969	1.14886	0.348714	0.348714	NA	92.3587
324	BLCA	4472	L4q32.2(FAT1,IRF2...)	13	5	sensitivity	individual CFE		GDSC2_1006	Cytarabine	Antimetabolite	Other	1.72691	2.80212	-1.0752	0.50828	0.461663	0.842982	2.32898	1.27548	0.348477	0.348477	NA	92.3587
340	BLCA	4479	HypMet_SFMBT1	13	5	resistance	individual CFE		GDSC2_1047	Nutlin-3a (-)	MDM2	p53 pathway	5.85084	5.00051	0.850333	0.507782	0.466846	0.756271	1.82144	1.12438	0.348937	0.348937	NA	92.3587
347	BLCA	4477	HypMet_ZNF714	9	9	sensitivity	individual CFE		GDSC2_1054	Palbociclib	CDK4, CDK6	Cell cycle	4.02015	4.75011	-0.729958	0.454976	0.422618	0.496122	1.72723	1.47133	0.348833	0.348833	NA	92.3587
355	BLCA	4481	HypMet_ZNF714	9	9	sensitivity	individual CFE		GDSC2_1080	Paclitaxel	Microtubule stabiliser	Mitosis	-2.98244	-1.88279	-1.09965	0.454829	0.375643	0.622434	2.92738	1.76669	0.348983	0.348983	NA	92.3587
246	BLCA	4478	TP53mut, ~KDM6Amut, ~G6p22.3(...), ~G8q22.2(...), RB1mut	16	3	sensitivity	CELLector signature	5	GDSC1_1030	KU-55933	ATM	Genome integrity	3.17068	3.69789	-0.527216	0.606056	0.602813	0.632176	0.874593	0.83397	0.348906	0.348906	NA	92.3587
313	BLCA	4475	TP53mut, HypMet_MAP1LC3A, ~KDM6Amut, HypMet_SFMBT1	13	6	sensitivity	CELLector signature	4	GDSC1_1494	SN-38	TOP1	DNA replication	-5.2619	-4.40963	-0.852264	0.475624	0.426198	0.741832	1.99969	1.14886	0.348714	0.348714	NA	92.3587
340	BLCA	4480	TP53mut, HypMet_MAP1LC3A, ~KDM6Amut, HypMet_SFMBT1	13	5	resistance	CELLector signature	4	GDSC2_1047	Nutlin-3a (-)	MDM2	p53 pathway	5.85084	5.00051	0.850333	0.507782	0.466846	0.756271	1.82144	1.12438	0.348937	0.348937	NA	92.3587
118	BLCA	4482	HypMet_ZNF714	10	9	sensitivity	individual CFE		GDSC1_261	TL-1-85	TAK	Other, kinases	3.28421	3.79983	-0.515623	0.44245	0.56496	0.36935	0.912671	1.39603	0.349065	0.349065	NA	92.3598
228	HNSC	13516	HypMet_MAP1LC3A	16	24	sensitivity	individual CFE		GDSC1_1011	Navitoclax	BCL2, BCL-XL, BCL-W	Apoptosis regulation	1.48876	1.76285	-0.27409	0.314331	0.338977	0.300884	0.808581	0.910951	0.336256	0.336256	NA	92.3608
448	BRCA	18720	G8p11.23(FGFR1,WHSC1L1...)	33	8	sensitivity	individual CFE		GDSC2_1855	KRAS (G12C) Inhibitor-12	KRAS(G12C)	ERK MAPK signaling	4.55281	5.12284	-0.570025	0.354397	0.34315	0.424981	1.66116	1.3413	0.374017	0.374017	NA	92.3613
207	HNSC	13517	HypMet_C15orf56; PAK6	7	33	sensitivity	individual CFE		GDSC1_449	CD532	AURKA	Mitosis	0.431199	0.836932	-0.405733	0.405222	0.795375	0.37972	0.510115	1.06851	0.336315	0.336315	NA	92.3665
426	HNSC	13519	HypMet_HOXA7	8	17	resistance	individual CFE		GDSC2_1802	Zoledronate		Unclassified	4.12658	3.84358	0.282997	0.420999	0.41381	0.424265	0.683881	0.66703	0.336351	0.336351	NA	92.3665
414	HNSC	13518	TP53mut, HypMet_EVC2, HypMet_SQSTM1, HypMet_MT1M, HypMet_MSMP, HypMet_WNK4; VPS25, HypMet_STK33	17	8	sensitivity	CELLector signature	7	GDSC2_1624	I-BET-762	BRD2, BRD3, BRD4	Chromatin other	3.20608	3.78428	-0.578193	0.42101	0.406502	0.461025	1.42236	1.25415	0.336339	0.336339	NA	92.3665
108	HNSC	13539	HypMet_MYH14	11	29	sensitivity	individual CFE		GDSC1_245	UNC0638	G9a and GLP methyltransferases	Chromatin histone methylation	4.18012	4.67137	-0.49125	0.344368	0.406232	0.328268	1.20928	1.49649	0.336953	0.336953	NA	92.3676
135	HNSC	13548	PIK3CAmut	32	7	resistance	individual CFE		GDSC1_282	Pelitinib	EGFR	EGFR signaling	1.89403	1.25593	0.638093	0.405821	0.398973	0.447852	1.59934	1.42478	0.337076	0.337076	NA	92.3676
164	HNSC	13524	HypMet_LOC647121	13	27	resistance	individual CFE		GDSC1_328	SNX-2112	HSP90	Protein stability and degradation	-0.570545	-1.08415	0.513606	0.328556	0.379893	0.310969	1.35197	1.65163	0.336575	0.336575	NA	92.3676
178	HNSC	13547	HypMet_GSTO2	28	12	resistance	individual CFE		GDSC1_366	TWS119	GSK3	WNT signaling	3.0066	2.39951	0.607094	0.335468	0.364286	0.286297	1.66653	2.1205	0.337061	0.337061	NA	92.3676
182	HNSC	13521	HypMet_ZNF347	3	37	sensitivity	individual CFE		GDSC1_375	Voxtalisib	PI3K	PI3K/MTOR signaling	4.28534	4.86407	-0.578736	0.584323	1.16197	0.572562	0.498065	1.01078	0.336518	0.336518	NA	92.3676
187	HNSC	13532	HypMet_MT1E	22	18	resistance	individual CFE		GDSC1_406	LIMK1 inhibitor BMS4	LIMK1	Cytoskeleton	5.5341	5.36451	0.169597	0.309241	0.262344	0.429306	0.646467	0.395048	0.336704	0.336704	NA	92.3676
199	HNSC	13533	HypMet_KCND2	7	32	resistance	individual CFE		GDSC1_435	C-75	FAS	Apoptosis regulation	3.71897	3.3204	0.398577	0.406086	0.40177	0.406938	0.992052	0.979453	0.336765	0.336765	NA	92.3676
260	HNSC	13537	HypMet_MT1M	12	28	resistance	individual CFE		GDSC1_1050	ZM447439	AURKA, AURKB	Mitosis	1.86772	1.5142	0.353522	0.335574	0.3501	0.330153	1.00977	1.07078	0.33691	0.33691	NA	92.3676
303	HNSC	13523	L1p13.2(CSDE1,NRAS...)	35	3	resistance	individual CFE		GDSC1_1263	UNC0642	G9a(EHMT2), GLP(EHMT1)	Chromatin histone methylation	1.87807	1.65499	0.223083	0.585958	0.575011	0.995365	0.387963	0.224122	0.336545	0.336545	NA	92.3676
303	HNSC	13525	HypMet_KCND2	10	28	resistance	individual CFE		GDSC1_1263	UNC0642	G9a(EHMT2), GLP(EHMT1)	Chromatin histone methylation	1.70855	1.57195	0.136599	0.358796	0.318084	0.376284	0.429444	0.363023	0.336582	0.336582	NA	92.3676
317	HNSC	13544	L4q35.2(FAT1,MTNR1A,RP11-215A19.2)	25	11	sensitivity	individual CFE		GDSC1_1526	Refametinib	MEK1, MEK2	ERK MAPK signaling	0.453606	0.884038	-0.430432	0.352375	0.334766	0.409389	1.28577	1.0514	0.336978	0.336978	NA	92.3676
317	HNSC	13543	LXq21.33(DIAPH2)	24	12	resistance	individual CFE		GDSC1_1526	Refametinib	MEK1, MEK2	ERK MAPK signaling	1.03292	0.612315	0.420605	0.344331	0.385391	0.288772	1.09137	1.45653	0.336977	0.336977	NA	92.3676
367	HNSC	13520	HypMet_MT1M	10	16	sensitivity	individual CFE		GDSC2_1168	Erlotinib	EGFR	EGFR signaling	1.2831	1.82152	-0.538426	0.395354	0.438206	0.374981	1.22871	1.43587	0.336499	0.336499	NA	92.3676
375	HNSC	13531	HypMet_MGC87042	6	20	sensitivity	individual CFE		GDSC2_1199	Tamoxifen	ESR1	Hormone-related	3.48109	3.85336	-0.372269	0.456321	0.34866	0.506277	1.06771	0.735307	0.336701	0.336701	NA	92.3676
400	HNSC	13538	HLA-Amut	24	3	sensitivity	individual CFE		GDSC2_1564	SCH772984	ERK1, ERK2	ERK MAPK signaling	1.35641	2.15023	-0.793825	0.599554	0.617421	0.465915	1.28571	1.7038	0.336927	0.336927	NA	92.3676
434	HNSC	13526	HypMet_CACNA1E	5	20	sensitivity	individual CFE		GDSC2_1813	Fludarabine		Unclassified	5.43838	5.98199	-0.543615	0.490687	0.504004	0.488015	1.07859	1.11393	0.33662	0.33662	NA	92.3676
457	HNSC	13529	HypMet_CACNA1E	5	21	sensitivity	individual CFE		GDSC2_1915	AZD3759	EGFR	EGFR signaling	1.69192	2.31731	-0.625383	0.487847	0.645823	0.468159	0.968351	1.33584	0.336682	0.336682	NA	92.3676
465	HNSC	13545	HypMet_GSTM1	7	17	sensitivity	individual CFE		GDSC2_1926	GNE-317	PI3Kalpha	PI3K/MTOR signaling	0.542694	1.08003	-0.537332	0.440765	0.388839	0.466383	1.38189	1.15213	0.337034	0.337034	NA	92.3676
71	HNSC	13527	HypMet_MIR548G; FILIP1L; C3orf26	24	15	resistance	individual CFE		GDSC1_179	5-Fluorouracil	Antimetabolite (DNA & RNA)	Other	4.33555	3.80994	0.525603	0.320415	0.288815	0.406655	1.81986	1.2925	0.336631	0.336631	NA	92.3676
74	HNSC	13528	HypMet_MAP1LC3A	16	25	resistance	individual CFE		GDSC1_184	BMS-754807	IGF1R, IR	RTK signaling	0.609183	0.175118	0.434065	0.311431	0.305062	0.31562	1.42287	1.37528	0.336674	0.336674	NA	92.3676
145	HNSC	13530	TP53mut, HypMet_EVC2, HypMet_SQSTM1, HypMet_MT1M, HypMet_MSMP, HypMet_WNK4; VPS25, HypMet_STK33, HypMet_KCNC3	29	11	sensitivity	CELLector signature	8	GDSC1_292	Masitinib	KIT, PDGFRA, PDGFRB	RTK signaling	4.07467	4.4151	-0.340427	0.34455	0.359832	0.310321	0.946071	1.09701	0.336701	0.336701	NA	92.3676
160	HNSC	13542	TP53mut, HypMet_EVC2, HypMet_SQSTM1, HypMet_MT1M, ~HypMet_MSMP, G11q13.2(...)	37	3	resistance	CELLector signature	6	GDSC1_310	YM201636	PIKFYVE	PI3K/MTOR signaling	3.48193	2.92566	0.556269	0.583779	0.568937	2.64762	0.977734	0.210102	0.336962	0.336962	NA	92.3676
160	HNSC	13541	TP53mut, HypMet_EVC2, HypMet_SQSTM1, HypMet_MT1M, ~HypMet_MSMP, HypMet_MT1E	37	3	resistance	CELLector signature	6	GDSC1_310	YM201636	PIKFYVE	PI3K/MTOR signaling	3.48193	2.92566	0.556269	0.583779	0.568937	2.64762	0.977734	0.210102	0.336962	0.336962	NA	92.3676
160	HNSC	13540	TP53mut, HypMet_EVC2, HypMet_SQSTM1, HypMet_MT1M, ~HypMet_MSMP, G11q13.2(...), HypMet_MT1E	37	3	resistance	CELLector signature	7	GDSC1_310	YM201636	PIKFYVE	PI3K/MTOR signaling	3.48193	2.92566	0.556269	0.583779	0.568937	2.64762	0.977734	0.210102	0.336962	0.336962	NA	92.3676
254	HNSC	13535	TP53mut, ~CDKN2Amut, ~FAT1mut, ~MLL2mut, ~FRG1Bmut, PIK3CAmut	36	3	resistance	CELLector signature	6	GDSC1_1042	Doramapimod	p38, JNK2	JNK and p38 signaling	4.45741	3.95283	0.504576	0.584781	0.57859	0.740612	0.87208	0.681296	0.336806	0.336806	NA	92.3676
289	HNSC	13522	~TP53mut, HypMet_MT1E	36	3	sensitivity	CELLector signature	2	GDSC1_1199	Tamoxifen	ESR1	Hormone-related	3.06749	3.50437	-0.436875	0.585123	0.597325	0.447763	0.731386	0.975683	0.336527	0.336527	NA	92.3676
293	HNSC	13534	TP53mut, ~G11q13.2(...), ~G3q28(LEPREL1,TP63), FAT1mut	35	4	sensitivity	CELLector signature	4	GDSC1_1230	IOX2	EGLN1	Other	-0.754773	-0.338285	-0.416489	0.51366	0.529978	0.395455	0.78586	1.05319	0.336767	0.336767	NA	92.3676
50	HNSC	13536	TP53mut, HypMet_EVC2, HypMet_SQSTM1, HypMet_MT1M, HypMet_MSMP, HypMet_WNK4; VPS25, HypMet_STK33, HypMet_KCNC3	30	10	sensitivity	CELLector signature	8	GDSC1_152	CP466722	ATM	Genome integrity	2.83493	3.16461	-0.329683	0.355173	0.351702	0.367099	0.937395	0.898077	0.336863	0.336863	NA	92.3676
83	HNSC	13546	~TP53mut, HypMet_MT1E	39	3	sensitivity	CELLector signature	2	GDSC1_199	Pazopanib	CSF1R, KIT, PDGFRA, PDGFRB	RTK signaling	3.23273	3.71454	-0.481807	0.582178	0.585361	0.530113	0.823093	0.908875	0.337048	0.337048	NA	92.3676
177	BRCA	18721	BRCA2mut	42	6	sensitivity	individual CFE		GDSC1_363	PF-00299804	EGFR, ERBB2, ERBB4	RTK signaling	0.452256	1.0217	-0.569447	0.391748	0.420134	0.272244	1.35539	2.09168	0.374068	0.374068	NA	92.3683
469	BRCA	18722	HypMet_ID1	37	7	sensitivity	individual CFE		GDSC2_1931	MIRA-1	TP53	p53 pathway	5.85413	6.28138	-0.427244	0.370301	0.385205	0.306955	1.10913	1.39188	0.374085	0.374085	NA	92.3683
10	LAML	4828	HypMet_DUSP22	8	17	sensitivity	individual CFE		GDSC1_32	Tozasertib	AURKA, AURKB, AURKC, others	Mitosis	0.238553	0.892189	-0.653637	0.370186	0.427951	0.351344	1.52736	1.86039	0.396824	0.347678	0.667817	92.3692
105	LAML	4869	HypMet_PABPC3	5	21	sensitivity	individual CFE		GDSC1_235	QL-XII-47	BTK, BMX	Other, kinases	-0.0127626	0.40337	-0.416132	0.379595	0.29733	0.406032	1.39956	1.02488	0.452997	0.350271	0.241755	92.3692
105	LAML	4832	HypMet_TNPO2	10	16	sensitivity	individual CFE		GDSC1_235	QL-XII-47	BTK, BMX	Other, kinases	-0.0428972	0.243519	-0.286416	0.260392	0.227544	0.288565	1.25873	0.992555	0.524439	0.348087	0.241674	92.3692
112	LAML	4861	HypMet_VAMP5	5	21	sensitivity	individual CFE		GDSC1_254	Quizartinib	FLT3	RTK signaling	-0.225121	1.25518	-1.4803	0.562505	1.9114	0.517241	0.774456	2.86191	0.269476	0.349816	0.420231	92.3692
128	LAML	4860	HypMet_LOC100130522	4	21	resistance	individual CFE		GDSC1_273	CUDC-101	HDAC1-10, EGFR, ERBB2	Other	-1.69667	-2.17714	0.480478	0.617217	1.38586	0.583151	0.3467	0.823933	0.269555	0.349713	0.103256	92.3692
129	LAML	4822	HypMet_RIMBP3	7	18	resistance	individual CFE		GDSC1_274	Belinostat	HDAC1	Chromatin histone acetylation	-1.07289	-1.50752	0.434635	0.548128	0.504533	0.566445	0.861459	0.767303	0.23093	0.346892	0.0934782	92.3692
130	LAML	4865	ASXL1mut	21	4	resistance	individual CFE		GDSC1_275	I-BET-762	BRD2, BRD3, BRD4	Chromatin other	1.11575	0.748478	0.367268	0.233749	0.228274	0.284223	1.6089	1.29218	0.672296	0.34999	0.00305656	92.3692
139	LAML	4823	HypMet_DUSP22	7	18	resistance	individual CFE		GDSC1_286	KIN001-236	Angiopoietin-1 receptor	RTK signaling	3.07694	2.59816	0.478775	0.500865	0.572313	0.481374	0.836561	0.994601	0.272425	0.347115	0.369883	92.3692
160	LAML	4857	HypMet_EXD3	7	18	resistance	individual CFE		GDSC1_310	YM201636	PIKFYVE	PI3K/MTOR signaling	1.15456	0.826201	0.328361	0.350637	0.554445	0.318526	0.592234	1.03088	0.439215	0.349592	0.304513	92.3692
160	LAML	4867	HypMet_OR2L13	14	11	resistance	individual CFE		GDSC1_310	YM201636	PIKFYVE	PI3K/MTOR signaling	1.19814	0.956141	0.242	0.257254	0.288974	0.228301	0.837444	1.06	0.529463	0.350088	0.304533	92.3692
161	LAML	4850	HypMet_PABPC3	5	21	sensitivity	individual CFE		GDSC1_312	Tivozanib	VEGFR1, VEGFR2, VEGFR3	RTK signaling	-0.824616	-0.101846	-0.72277	0.472272	0.902348	0.441315	0.800988	1.63776	0.352042	0.349003	0.909692	92.3692
176	LAML	4849	HypMet_RIMBP3	7	18	sensitivity	individual CFE		GDSC1_362	CI-1033	EGFR, ERBB2, ERBB4	RTK signaling	1.28987	1.65377	-0.363902	0.39706	0.551144	0.36712	0.660267	0.991236	0.381947	0.348998	0.732899	92.3692
194	LAML	4824	HypMet_OR2L13	14	11	sensitivity	individual CFE		GDSC1_416	CAY10566	Stearoyl-CoA desaturase	Other	1.44905	1.55503	-0.105985	0.0580309	0.0550327	0.0627777	1.92585	1.68825	0.886732	0.347243	0.0082332	92.3692
203	LAML	4862	HypMet_PIK3R1	4	21	sensitivity	individual CFE		GDSC1_439	LCL161	XIAP, cIAP1, cIAP2	Apoptosis regulation	2.74035	3.49504	-0.754684	0.481118	0.835235	0.45868	0.903559	1.64534	0.386953	0.349821	0.565002	92.3692
214	LAML	4847	HypMet_EXD3	7	18	sensitivity	individual CFE		GDSC1_552	BAM7	Bax activator	Other	4.40208	4.68872	-0.286643	0.4733	0.609416	0.443276	0.470357	0.646647	0.299013	0.348704	0.502608	92.3692
215	LAML	4870	HypMet_VAMP5	5	20	resistance	individual CFE		GDSC1_562	AGI-6780	IDH2(R140Q)	Metabolism	1.02063	0.760297	0.260333	0.538911	0.977039	0.503308	0.266451	0.517244	0.292288	0.350287	0.573752	92.3692
261	LAML	4868	HypMet_EXD3	8	17	resistance	individual CFE		GDSC1_1052	RO-3306	CDK1	Cell cycle	3.51991	3.22615	0.293759	0.438126	0.320724	0.555938	0.915924	0.528402	0.317468	0.350219	0.638792	92.3692
262	LAML	4848	HypMet_C21orf56	14	11	resistance	individual CFE		GDSC1_1053	MK-2206	AKT1, AKT2	PI3K/MTOR signaling	1.97344	1.6203	0.353137	0.26022	0.239379	0.29775	1.47522	1.18602	0.52477	0.348715	0.45	92.3692
263	LAML	4837	TP53mut	12	13	resistance	individual CFE		GDSC1_1054	Palbociclib	CDK4, CDK6	Cell cycle	1.45348	0.884705	0.568776	0.384158	0.379315	0.388764	1.49948	1.46304	0.347224	0.348256	0.479052	92.3692
271	LAML	4826	HypMet_TNPO2	10	15	resistance	individual CFE		GDSC1_1067	CCT007093	PPM1D	Cell cycle	3.73693	3.53852	0.198417	0.364852	0.333764	0.390118	0.594481	0.508607	0.380738	0.347532	0.825736	92.3692
317	LAML	4821	HypMet_HOXB3; HOXB4	14	12	sensitivity	individual CFE		GDSC1_1526	Refametinib	MEK1, MEK2	ERK MAPK signaling	0.287195	1.04766	-0.760469	0.373136	0.351975	0.403863	2.16057	1.88299	0.352331	0.346859	0.429112	92.3692
321	LAML	4866	HypMet_LOC100130522	3	17	sensitivity	individual CFE		GDSC2_1003	Camptothecin	TOP1	DNA replication	-4.13725	-3.59129	-0.545964	0.628918	0.408663	0.690765	1.33598	0.790376	0.328544	0.350059	0.862665	92.3692
324	LAML	4853	HypMet_DUSP22	4	13	sensitivity	individual CFE		GDSC2_1006	Cytarabine	Antimetabolite	Other	-1.07545	0.131956	-1.2074	0.627957	0.533609	0.66054	2.26271	1.8279	0.289405	0.34927	0.569522	92.3692
325	LAML	4852	HypMet_TNPO2	7	11	resistance	individual CFE		GDSC2_1007	Docetaxel	Microtubule stabiliser	Mitosis	-5.26856	-5.71857	0.450008	0.461808	0.650809	0.405361	0.69146	1.11014	0.353713	0.349215	0.999921	92.3692
34	LAML	4825	HypMet_SPATS2	15	11	sensitivity	individual CFE		GDSC1_91	GSK319347A	IKK	Other, kinases	3.54915	3.71141	-0.162255	0.312354	0.397825	0.251952	0.407856	0.643992	0.43906	0.347323	0.554658	92.3692
386	LAML	4856	HypMet_SPATS2	10	8	sensitivity	individual CFE		GDSC2_1375	Temozolomide	DNA alkylating agent	DNA replication	4.04486	4.53577	-0.490915	0.561495	0.667795	0.478541	0.735127	1.02586	0.253807	0.349589	0.466326	92.3692
39	LAML	4838	HypMet_ZNF577	18	8	resistance	individual CFE		GDSC1_111	Salubrinal	EIF2A	Other	3.48993	3.04973	0.440205	0.451704	0.472765	0.410377	0.931129	1.07269	0.298344	0.348319	0.404676	92.3692
4	LAML	4840	HypMet_PSORS1C3	20	6	resistance	individual CFE		GDSC1_6	PHA-665752	MET	RTK signaling	2.76173	2.5812	0.18053	0.341802	0.35047	0.313906	0.515108	0.575108	0.469874	0.348392	0.292932	92.3692
461	LAML	4839	HypMet_SPATS2	9	8	sensitivity	individual CFE		GDSC2_1919	Osimertinib	EGFR	EGFR signaling	0.854367	1.25986	-0.405488	0.527624	0.838541	0.405818	0.483564	0.999186	0.294692	0.348346	0.694435	92.3692
53	LAML	4844	KRASmut	23	3	resistance	individual CFE		GDSC1_155	Ponatinib	ABL, PDGFRA, VEGFR2, FGFR1, SRC, TIE2, FLT3	Other, kinases	-0.0151487	-1.48915	1.474	0.63004	0.603466	6.34362	2.44255	0.232359	0.314949	0.348646	0.585604	92.3692
60	LAML	4835	HypMet_GSTM1	11	15	sensitivity	individual CFE		GDSC1_165	DMOG	HIF-PH	Metabolism	5.29464	5.76349	-0.468856	0.390615	0.28564	0.634908	1.64142	0.738463	0.334922	0.348254	0.0394617	92.3692
76	LAML	4841	HypMet_TNPO2	9	16	resistance	individual CFE		GDSC1_186	Bexarotene	Retinioic X receptor (RXR) agonist	Other	2.8255	2.04154	0.783962	0.46407	0.320769	0.718617	2.444	1.09093	0.276883	0.348421	0.474217	92.3692
77	LAML	4859	HypMet_ZNF577	17	7	sensitivity	individual CFE		GDSC1_190	Bleomycin	dsDNA break induction	DNA replication	0.916166	1.66479	-0.748622	0.333808	0.341427	0.315746	2.19263	2.37096	0.465164	0.349689	0.194533	92.3692
84	LAML	4827	HypMet_C21orf56	14	11	sensitivity	individual CFE		GDSC1_200	Dacinostat	HDAC1	Chromatin histone acetylation	-3.75017	-3.62711	-0.123062	0.14847	0.149623	0.147009	0.82248	0.837107	0.715877	0.347658	0.132854	92.3692
91	LAML	4851	HypMet_C21orf56	14	11	resistance	individual CFE		GDSC1_207	AS601245	JNK1, JNK2, JNK2	JNK and p38 signaling	2.1803	1.88624	0.294064	0.345866	0.412843	0.293614	0.71229	1.00153	0.39952	0.349206	0.863073	92.3692
101	LAML	4843	HypMet_C21orf56, HypMet_PIK3R1	16	10	resistance	CELLector signature	2	GDSC1_228	AKT inhibitor VIII	AKT1, AKT2, AKT3	PI3K/MTOR signaling	0.985496	0.246958	0.738538	0.540701	0.546856	0.53089	1.35052	1.39113	0.192374	0.348578	0.241411	92.3692
103	LAML	4855	~HypMet_C21orf56, HypMet_GSTM1	19	7	resistance	CELLector signature	2	GDSC1_230	GSK429286A	ROCK1, ROCK2	Cytoskeleton	3.37818	2.81171	0.566464	0.376876	0.337953	0.726436	1.67617	0.779786	0.402425	0.349423	0.585878	92.3692
141	LAML	4831	HypMet_C21orf56, HypMet_PIK3R1, ~NPM1mut, HypMet_HOXB3; HOXB4, HypMet_PABPC3	19	6	resistance	CELLector signature	5	GDSC1_288	WHI-P97	JAK3	Other, kinases	3.47725	2.90526	0.571989	0.50761	0.475301	0.72226	1.20342	0.791943	0.289615	0.348046	0.500812	92.3692
141	LAML	4830	HypMet_C21orf56, HypMet_PIK3R1, ~NPM1mut, HypMet_HOXB3; HOXB4	19	6	resistance	CELLector signature	4	GDSC1_288	WHI-P97	JAK3	Other, kinases	3.47725	2.90526	0.571989	0.50761	0.475301	0.72226	1.20342	0.791943	0.289615	0.348046	0.500812	92.3692
229	LAML	4834	~HypMet_C21orf56, HypMet_GSTM1	19	7	resistance	CELLector signature	2	GDSC1_1012	Vorinostat	HDAC inhibitor Class I, IIa, IIb, IV	Chromatin histone acetylation	0.146753	-0.129287	0.27604	0.390221	0.396936	0.371952	0.695425	0.742138	0.386222	0.348198	0.682312	92.3692
243	LAML	4858	~HypMet_C21orf56, ~HypMet_GSTM1, HypMet_PIK3R1	21	4	resistance	CELLector signature	3	GDSC1_1026	Tanespimycin	HSP90	Protein stability and degradation	0.62532	0.118514	0.506805	0.457149	0.446307	0.557601	1.13555	0.908903	0.410672	0.349673	0.399576	92.3692
253	LAML	4863	HypMet_C21orf56, HypMet_PIK3R1, ~NPM1mut, HypMet_HOXB3; HOXB4	19	6	resistance	CELLector signature	4	GDSC1_1039	SL0101	RSK, AURKB, PIM1, PIM3	Other, kinases	3.9567	3.62519	0.331512	0.487988	0.441879	1.06618	0.750232	0.310935	0.308215	0.349978	0.654423	92.3692
253	LAML	4864	HypMet_C21orf56, HypMet_PIK3R1, ~NPM1mut, HypMet_HOXB3; HOXB4, HypMet_PABPC3	19	6	resistance	CELLector signature	5	GDSC1_1039	SL0101	RSK, AURKB, PIM1, PIM3	Other, kinases	3.9567	3.62519	0.331512	0.487988	0.441879	1.06618	0.750232	0.310935	0.308215	0.349978	0.654423	92.3692
263	LAML	4836	~NPM1mut, ~DNMT3Amut, ~RUNX1mut, TP53mut	12	13	resistance	CELLector signature	4	GDSC1_1054	Palbociclib	CDK4, CDK6	Cell cycle	1.45348	0.884705	0.568776	0.384158	0.379315	0.388764	1.49948	1.46304	0.347224	0.348256	0.479052	92.3692
469	LAML	4854	~HypMet_C21orf56, HypMet_GSTM1, HypMet_PIK3R1, HypMet_OR2L13	14	3	resistance	CELLector signature	4	GDSC2_1931	MIRA-1	TP53	p53 pathway	4.62541	3.8843	0.741119	0.706706	0.663614	1.97203	1.11679	0.375816	0.28414	0.349276	0.44483	92.3692
484	LAML	4842	~HypMet_C21orf56, HypMet_GSTM1, HypMet_PIK3R1, HypMet_OR2L13	15	3	sensitivity	CELLector signature	4	GDSC2_2047	Ulixertinib	ERK1, ERK2	ERK MAPK signaling	0.495413	1.16008	-0.664666	0.578925	0.582756	0.554074	1.14056	1.1996	0.373592	0.348421	0.704722	92.3692
488	LAML	4829	~HypMet_C21orf56, HypMet_GSTM1, HypMet_PIK3R1	13	5	sensitivity	CELLector signature	3	GDSC2_2107	LJI308	RSK2, RSK1, RSK3	PI3K/MTOR signaling	3.45493	3.95533	-0.500398	0.562724	0.606514	0.472635	0.825039	1.05874	0.300784	0.34781	0.683869	92.3692
60	LAML	4833	~HypMet_C21orf56, HypMet_GSTM1	19	7	sensitivity	CELLector signature	2	GDSC1_165	DMOG	HIF-PH	Metabolism	5.01339	5.6697	-0.656308	0.553293	0.493173	1.16905	1.33079	0.561403	0.222852	0.348144	0.0394601	92.3692
72	LAML	4846	HypMet_C21orf56, HypMet_PIK3R1, ~NPM1mut, HypMet_HOXB3; HOXB4	19	5	sensitivity	CELLector signature	4	GDSC1_180	Thapsigargin	SERCA	Other	-4.0575	-3.02313	-1.03437	0.631038	0.583375	1.30272	1.77308	0.794009	0.222474	0.348658	0.129699	92.3692
72	LAML	4845	HypMet_C21orf56, HypMet_PIK3R1, ~NPM1mut, HypMet_HOXB3; HOXB4, HypMet_PABPC3	19	5	sensitivity	CELLector signature	5	GDSC1_180	Thapsigargin	SERCA	Other	-4.0575	-3.02313	-1.03437	0.631038	0.583375	1.30272	1.77308	0.794009	0.222474	0.348658	0.129699	92.3692
144	BRCA	18724	HypMet_SORBS3	26	23	sensitivity	individual CFE		GDSC1_291	KIN001-266	MAP3K8	ERK MAPK signaling	3.59584	3.87866	-0.282815	0.25681	0.264871	0.248487	1.06775	1.13815	0.374212	0.374212	NA	92.3706
160	BRCA	18731	G20q13.2(...)	33	16	sensitivity	individual CFE		GDSC1_310	YM201636	PIKFYVE	PI3K/MTOR signaling	2.20957	2.47576	-0.26619	0.273244	0.278418	0.263106	0.956081	1.01172	0.374316	0.374316	NA	92.3706
173	BRCA	18729	L13q11(PABPC3,SACS,ZMYM2...)	40	9	resistance	individual CFE		GDSC1_345	KIN001-270	CDK9	Cell cycle	5.24227	5.04912	0.193149	0.330924	0.307338	0.700711	0.628458	0.275647	0.374303	0.374303	NA	92.3706
178	BRCA	18733	BRCA2mut	42	6	sensitivity	individual CFE		GDSC1_366	TWS119	GSK3	WNT signaling	2.1798	2.59913	-0.419328	0.391528	0.374759	0.78349	1.11893	0.535205	0.374335	0.374335	NA	92.3706
217	BRCA	18728	HypMet_GSTM1	5	43	sensitivity	individual CFE		GDSC1_573	LGK974	PORCN	WNT signaling	1.88818	2.24944	-0.361257	0.423924	0.345093	0.43459	1.04684	0.831259	0.374287	0.374287	NA	92.3706
278	BRCA	18727	HypMet_ID1	20	6	sensitivity	individual CFE		GDSC1_1142	HG-5-113-01	LOK, LTK, TRCB, ABL(T315I)	Other	2.29177	2.77615	-0.484377	0.42143	0.473835	0.314634	1.02225	1.53949	0.374266	0.374266	NA	92.3706
307	BRCA	18730	L6q25.1(LATS1)	44	3	resistance	individual CFE		GDSC1_1371	PLX-4720	BRAF	ERK MAPK signaling	5.176	4.65243	0.52357	0.535458	0.52937	0.755223	0.989044	0.693266	0.374307	0.374307	NA	92.3706
337	BRCA	18725	BRCA1mut	43	4	resistance	individual CFE		GDSC2_1038	NU7441	DNAPK	Genome integrity	3.74236	3.10046	0.641908	0.469163	0.467062	0.501911	1.37435	1.27893	0.374224	0.374224	NA	92.3706
372	BRCA	18723	ASH1Lmut	46	3	sensitivity	individual CFE		GDSC2_1191	Bortezomib	Proteasome	Protein stability and degradation	-5.54688	-4.80649	-0.740388	0.53468	0.523656	2.58671	1.41388	0.286227	0.374135	0.374135	NA	92.3706
384	BRCA	18726	L17p12(DNAH9,MAP2K4,ZNF18)	42	7	sensitivity	individual CFE		GDSC2_1372	Trametinib	MEK1, MEK2	ERK MAPK signaling	1.31651	2.24702	-0.930515	0.36625	0.43849	0.209164	2.12209	4.44873	0.374224	0.374224	NA	92.3706
460	BRCA	18734	HypMet_DUSP22	16	28	sensitivity	individual CFE		GDSC2_1918	AZD8186	PI3Kalpha, PI3Kbeta	PI3K/MTOR signaling	2.88512	3.42085	-0.535724	0.281401	0.266131	0.291108	2.01301	1.84029	0.374346	0.374346	NA	92.3706
60	BRCA	18735	G8q24.21(POU5F1B)	25	21	resistance	individual CFE		GDSC1_165	DMOG	HIF-PH	Metabolism	7.77845	7.38842	0.390029	0.265649	0.322003	0.225867	1.21126	1.72681	0.374366	0.374366	NA	92.3706
127	BRCA	18736	~G8q24.21(POU5F1B), ~G1q21.3(...), ~L16q23.3(OSGIN1,RP11-505K9.4), L8p23.2(CSMD1)	39	10	sensitivity	CELLector signature	4	GDSC1_272	AR-42	HDAC1	Chromatin histone acetylation	-0.206175	0.264998	-0.471174	0.317894	0.297473	0.502369	1.58392	0.937903	0.374374	0.374374	NA	92.3706
458	BRCA	18732	PIK3CAmut, TP53mut	32	12	sensitivity	CELLector signature	2	GDSC2_1916	AZD5363	AKT1, AKT2, AKT3, ROCK2	Other, kinases	2.04563	2.64457	-0.59893	0.303965	0.319475	0.270045	1.87473	2.21789	0.374319	0.374319	NA	92.3706
190	HNSC	13550	G7p12.1(EGFR...)	29	11	sensitivity	individual CFE		GDSC1_409	eEF2K Inhibitor, A-484954	eEF2K	Other, kinases	5.48956	5.62842	-0.138868	0.344223	0.370273	0.293009	0.375043	0.473938	0.337155	0.337155	NA	92.3744
311	HNSC	13549	HypMet_WNK4; VPS25	5	35	resistance	individual CFE		GDSC1_1377	Afatinib	ERBB2, EGFR	EGFR signaling	1.17395	0.259689	0.914261	0.464753	0.374065	0.480369	2.44412	1.90325	0.337148	0.337148	NA	92.3744
341	HNSC	13551	HypMet_ADCY4; RIPK3	3	22	resistance	individual CFE		GDSC2_1048	Mirin	MRE11	Genome integrity	4.55116	4.0274	0.523758	0.603284	1.36533	0.581415	0.383613	0.900834	0.337176	0.337176	NA	92.3744
115	BRCA	18741	BRCA1mut	45	4	resistance	individual CFE		GDSC1_257	NPK76-II-72-1	PLK3	Cell cycle	4.10012	3.38293	0.717196	0.467769	0.456266	0.933409	1.57188	0.768362	0.374534	0.374534	NA	92.3755
233	BRCA	18739	L17p13.1(GPS2,NEURL4,RP11-542C16.2)	43	4	sensitivity	individual CFE		GDSC1_1016	Temsirolimus	MTOR	PI3K/MTOR signaling	-2.479	-1.78435	-0.694648	0.468881	0.492699	0.307777	1.40988	2.25698	0.374509	0.374509	NA	92.3755
328	BRCA	18743	HypMet_HIVEP3	12	38	sensitivity	individual CFE		GDSC2_1012	Vorinostat	HDAC inhibitor Class I, IIa, IIb, IV	Chromatin histone acetylation	1.68746	2.04821	-0.360747	0.296806	0.360932	0.283477	0.999486	1.27258	0.374547	0.374547	NA	92.3755
383	BRCA	18737	HypMet_DNM3	6	35	resistance	individual CFE		GDSC2_1268	XAV939	TNKS1, TNKS2	WNT signaling	5.00907	4.57389	0.435176	0.397017	1.06004	0.374073	0.410528	1.16334	0.374424	0.374424	NA	92.3755
47	BRCA	18738	G6p24.2(...)	43	4	resistance	individual CFE		GDSC1_147	NSC-87877	SHP-1 (PTPN6), SHP-2 (PTPN11)	Other	5.38125	4.92945	0.451806	0.468883	0.456712	0.94947	0.989258	0.47585	0.374507	0.374507	NA	92.3755
53	BRCA	18740	G1q21.3(...).1	41	6	resistance	individual CFE		GDSC1_155	Ponatinib	ABL, PDGFRA, VEGFR2, FGFR1, SRC, TIE2, FLT3	Other, kinases	1.76084	1.34747	0.413365	0.392053	0.407177	0.311581	1.0152	1.32667	0.374524	0.374524	NA	92.3755
451	BRCA	18744	~G8q24.21(POU5F1B), PIK3CAmut	36	8	resistance	CELLector signature	2	GDSC2_1908	Ulixertinib	ERK1, ERK2	ERK MAPK signaling	4.26556	3.69318	0.572385	0.350815	0.329809	0.599188	1.7355	0.955267	0.374553	0.374553	NA	92.3755
79	BRCA	18742	~HypMet_TMEM101, HypMet_C1orf70, TP53mut, G8q24.21(POU5F1B)	36	12	sensitivity	CELLector signature	4	GDSC1_193	GW-2580	CSF1R	RTK signaling	5.22293	5.42703	-0.204105	0.298902	0.354851	0.215476	0.575185	0.947227	0.374544	0.374544	NA	92.3755
182	LAML	4871	HypMet_PIK3R1	4	21	resistance	individual CFE		GDSC1_375	Voxtalisib	PI3K	PI3K/MTOR signaling	3.80401	3.30833	0.495679	0.588006	1.1849	0.557343	0.418329	0.889361	0.292284	0.350386	0.343419	92.3764
129	LGG	19069	HypMet_ATP1A3	13	3	resistance	individual CFE		GDSC1_274	Belinostat	HDAC1	Chromatin histone acetylation	0.981015	0.452287	0.528727	0.356784	0.344501	0.474849	1.53476	1.11346	0.586304	0.586304	NA	92.3767
144	LGG	19072	HypMet_ZFP2	7	10	sensitivity	individual CFE		GDSC1_291	KIN001-266	MAP3K8	ERK MAPK signaling	3.26764	3.44113	-0.173485	0.274043	0.252831	0.291561	0.68617	0.595022	0.586351	0.586351	NA	92.3767
163	LGG	19071	HypMet_MT1M	8	9	sensitivity	individual CFE		GDSC1_326	GSK690693	AKT1, AKT2, AKT3	PI3K/MTOR signaling	3.5304	3.83132	-0.300921	0.270218	0.322114	0.240803	0.934207	1.24966	0.58634	0.58634	NA	92.3767
326	LGG	19070	HypMet_PAQR8	4	5	resistance	individual CFE		GDSC2_1010	Gefitinib	EGFR	EGFR signaling	3.82271	3.36969	0.453016	0.382537	0.307876	0.497121	1.47143	0.911279	0.586336	0.586336	NA	92.3767
460	BRCA	18745	L22q12.3(APOL3,APOL4)	41	3	resistance	individual CFE		GDSC2_1918	AZD8186	PI3Kalpha, PI3Kbeta	PI3K/MTOR signaling	4.03218	3.01026	1.02192	0.536783	0.532843	0.640155	1.91787	1.59637	0.374578	0.374578	NA	92.3767
193	BRCA	18750	HypMet_TMEM101	35	13	resistance	individual CFE		GDSC1_415	CPI-613	Metabo, Mitochondria	Other	4.96931	4.79717	0.172143	0.291149	0.299349	0.271132	0.575059	0.634905	0.374708	0.374708	NA	92.3769
194	BRCA	18752	L17p12(DNAH9,MAP2K4,ZNF18)	41	7	resistance	individual CFE		GDSC1_416	CAY10566	Stearoyl-CoA desaturase	Other	3.15908	2.91005	0.249025	0.36656	0.35085	0.587264	0.709777	0.424043	0.374746	0.374746	NA	92.3769
249	BRCA	18751	G1q23.3(...)	38	9	resistance	individual CFE		GDSC1_1033	Vismodegib	SMO	Other	4.88515	4.63442	0.250739	0.332354	0.326873	0.361853	0.767083	0.692929	0.374741	0.374741	NA	92.3769
261	BRCA	18753	HypMet_HIVEP3	12	35	resistance	individual CFE		GDSC1_1052	RO-3306	CDK1	Cell cycle	3.68076	3.3576	0.323156	0.299901	0.292523	0.30241	1.10472	1.0686	0.374753	0.374753	NA	92.3769
54	BRCA	18748	HypMet_SORBS3	24	23	resistance	individual CFE		GDSC1_156	AZD6482	PI3Kbeta	PI3K/MTOR signaling	2.26392	1.88033	0.383593	0.261646	0.282705	0.243992	1.35687	1.57216	0.374664	0.374664	NA	92.3769
84	BRCA	18754	L6q23.1(L3MBTL3)	45	3	sensitivity	individual CFE		GDSC1_200	Dacinostat	HDAC1	Chromatin histone acetylation	-3.37309	-2.61137	-0.761721	0.53445	0.523562	1.94577	1.45488	0.391475	0.374759	0.374759	NA	92.3769
225	BRCA	18746	~HypMet_TMEM101, HypMet_C1orf70	17	30	sensitivity	CELLector signature	2	GDSC1_1008	Methotrexate	Antimetabolite	DNA replication	0.479723	0.754944	-0.275221	0.272227	0.227674	0.311662	1.20884	0.883075	0.37463	0.37463	NA	92.3769
237	BRCA	18749	PIK3CAmut, TP53mut	34	13	resistance	CELLector signature	2	GDSC1_1020	Lenalidomide	CRBN	Protein stability and degradation	4.32279	4.13617	0.186621	0.292377	0.328362	0.233363	0.568338	0.799702	0.374697	0.374697	NA	92.3769
336	BRCA	18747	~HypMet_TMEM101, HypMet_C1orf70, TP53mut	22	24	sensitivity	CELLector signature	3	GDSC2_1036	PLX-4720	BRAF	ERK MAPK signaling	5.12225	5.53386	-0.411609	0.264729	0.228598	0.319029	1.80058	1.29019	0.374658	0.374658	NA	92.3769
106	BRCA	18757	L15q12(GABRG3)	43	4	sensitivity	individual CFE		GDSC1_236	IC-87114	PI3K delta	PI3K/MTOR signaling	4.46734	4.83891	-0.371563	0.468563	0.468862	0.464441	0.79248	0.800022	0.37483	0.37483	NA	92.3779
156	BRCA	18756	BRCA2mut	43	6	sensitivity	individual CFE		GDSC1_305	TPCA-1	IKK2	Other, kinases	3.68887	4.19261	-0.503738	0.39049	0.387417	0.41957	1.30025	1.20061	0.374804	0.374804	NA	92.3779
66	BRCA	18758	HypMet_ID1	41	7	resistance	individual CFE		GDSC1_173	FH535	PPARgamma, PPARdelta	Other	2.00062	1.53945	0.461169	0.366485	0.364042	0.384134	1.2668	1.20054	0.374843	0.374843	NA	92.3779
230	BRCA	18755	~G8q24.21(POU5F1B), ~G1q21.3(...), ~L16q23.3(OSGIN1,RP11-505K9.4), L8p23.2(CSMD1), L8p23.3(ARHGEF10)	39	8	sensitivity	CELLector signature	5	GDSC1_1013	Nilotinib	ABL	ABL signaling	2.93492	3.2206	-0.285675	0.347933	0.366786	0.280032	0.778858	1.02015	0.374786	0.374786	NA	92.3779
87	BRCA	18759	G12p13.33(CHD4,WNK1...)	45	4	resistance	individual CFE		GDSC1_203	BMS-345541	IKK1, IKK2	Other, kinases	3.55686	3.20002	0.356843	0.467441	0.464828	0.511652	0.767688	0.697433	0.374866	0.374866	NA	92.3786
402	BRCA	18760	HypMet_ADCY4; RIPK3	6	35	resistance	individual CFE		GDSC2_1578	Leflunomide	Pyrimidine synthesis inhibitor	DNA replication	5.59144	5.19469	0.396751	0.396615	0.683607	0.378578	0.580379	1.048	0.374902	0.374902	NA	92.3826
108	BRCA	18778	G8q23.3(RAD21...)	28	21	sensitivity	individual CFE		GDSC1_245	UNC0638	G9a and GLP methyltransferases	Chromatin histone methylation	3.25111	3.54925	-0.298146	0.258398	0.224859	0.34309	1.32593	0.869003	0.375285	0.375285	NA	92.3855
126	BRCA	18768	L6q25.2(ARID1B,MAP3K4,MLLT4...)	43	6	sensitivity	individual CFE		GDSC1_271	VNLG/124	HDAC,RAR	Chromatin histone acetylation	3.85967	4.13892	-0.279244	0.390172	0.435811	0.238906	0.640746	1.16884	0.37519	0.37519	NA	92.3855
27	BRCA	18774	L8p23.2(CSMD1)	7	5	sensitivity	individual CFE		GDSC1_64	CMK	RSK2	Other, kinases	1.9731	2.60092	-0.62782	0.543383	0.574479	0.504955	1.09285	1.24332	0.375262	0.375262	NA	92.3855
31	BRCA	18770	HypMet_GSTT1	5	6	sensitivity	individual CFE		GDSC1_87	GW843682X	PLK1	Cell cycle	-2.30583	-1.35378	-0.952056	0.564919	0.614669	0.532786	1.54889	1.78694	0.375205	0.375205	NA	92.3855
364	BRCA	18773	L22q12.3(APOL3,APOL4)	45	3	sensitivity	individual CFE		GDSC2_1096	Tozasertib	AURKA, AURKB, AURKC, others	Mitosis	3.20381	4.26146	-1.05765	0.533885	0.532677	0.562736	1.98554	1.87948	0.37526	0.37526	NA	92.3855
366	BRCA	18779	G5p15.33(...)	31	10	resistance	individual CFE		GDSC2_1131	PRIMA-1MET	TP53 activation	p53 pathway	5.10091	4.52174	0.579166	0.326166	0.327699	0.321208	1.76737	1.80309	0.375293	0.375293	NA	92.3855
38	BRCA	18765	G20q13.2(...)	9	4	resistance	individual CFE		GDSC1_110	Seliciclib	CDK2, CDK7, CDK9	Cell cycle	4.57056	4.07111	0.499443	0.555435	0.561675	0.539762	0.889203	0.925303	0.375161	0.375161	NA	92.3855
389	BRCA	18775	L11q24.2(SLC37A2)	41	3	sensitivity	individual CFE		GDSC2_1511	Epirubicin	Anthracycline	DNA replication	-0.599353	0.362572	-0.961925	0.535991	0.523266	4.312	1.83831	0.223081	0.375277	0.375277	NA	92.3855
389	BRCA	18776	L17p13.1(GPS2,NEURL4,RP11-542C16.2)	41	3	sensitivity	individual CFE		GDSC2_1511	Epirubicin	Anthracycline	DNA replication	-0.599353	0.362572	-0.961925	0.535991	0.523266	4.312	1.83831	0.223081	0.375277	0.375277	NA	92.3855
402	BRCA	18769	L10q23.2(FAS,PTEN...)	38	3	resistance	individual CFE		GDSC2_1578	Leflunomide	Pyrimidine synthesis inhibitor	DNA replication	6.03217	5.494	0.538164	0.537973	0.544591	0.44724	0.988198	1.2033	0.375192	0.375192	NA	92.3855
78	BRCA	18763	L22q12.3(APOL3,APOL4)	45	3	resistance	individual CFE		GDSC1_192	LFM-A13	BTK	Other, kinases	5.15407	4.73444	0.41963	0.53413	0.526574	0.885153	0.796905	0.474076	0.375043	0.375043	NA	92.3855
84	BRCA	18762	PIK3CAmut	31	17	sensitivity	individual CFE		GDSC1_200	Dacinostat	HDAC1	Chromatin histone acetylation	-2.90783	-2.52251	-0.385319	0.270351	0.234869	0.432525	1.64057	0.89086	0.375022	0.375022	NA	92.3855
165	BRCA	18777	~HypMet_TMEM101, HypMet_C1orf70, TP53mut, G8q24.21(POU5F1B), G8q23.3(...), G8q24.21(ADCY8,ASAP1,FAM49B,GSDMC), G1q21.3(...)	44	4	sensitivity	CELLector signature	7	GDSC1_329	QL-XI-92	DDR1	Cytoskeleton	3.82656	4.25112	-0.424558	0.467565	0.459136	0.682833	0.92469	0.62176	0.375278	0.375278	NA	92.3855
305	BRCA	18771	~G8q24.21(POU5F1B), ~G1q21.3(...), ~L16q23.3(OSGIN1,RP11-505K9.4), L8p23.2(CSMD1)	37	10	resistance	CELLector signature	4	GDSC1_1266	ICL1100013	N-myristoyltransferase 1/2	Other	3.20996	2.69113	0.518832	0.319186	0.300323	0.459877	1.72758	1.1282	0.375252	0.375252	NA	92.3855
330	BRCA	18764	~HypMet_TMEM101, HypMet_C1orf70, TP53mut, G8q24.21(POU5F1B), G8q23.3(...), G8q24.21(ADCY8,ASAP1,FAM49B,GSDMC)	39	9	sensitivity	CELLector signature	6	GDSC2_1017	Olaparib	PARP1, PARP2	Genome integrity	5.05352	5.46093	-0.407412	0.331201	0.321857	0.390271	1.26582	1.04392	0.375118	0.375118	NA	92.3855
444	BRCA	18767	G8q24.21(POU5F1B), G8q23.3(...), G8q24.21(ADCY8,ASAP1,FAM49B,GSDMC), ~L8p23.2(CSMD1), ~G1q21.3(...), G20q13.2(...)	36	5	resistance	CELLector signature	6	GDSC2_1849	Sabutoclax	BCL2, BCL-XL, BFL1, MCL1	Apoptosis regulation	0.477798	-0.0893538	0.567152	0.428153	0.42792	0.430207	1.32537	1.31832	0.375167	0.375167	NA	92.3855
452	BRCA	18761	~HypMet_TMEM101, HypMet_C1orf70	16	32	sensitivity	CELLector signature	2	GDSC2_1909	Venetoclax	BCL2	Apoptosis regulation	3.27617	3.79405	-0.517875	0.274311	0.214058	0.330409	2.41932	1.56737	0.374972	0.374972	NA	92.3855
68	BRCA	18766	~HypMet_TMEM101, HypMet_C1orf70	16	31	resistance	CELLector signature	2	GDSC1_176	IPA-3	PAK1	Cytoskeleton	4.59611	4.20016	0.395949	0.27573	0.248632	0.293085	1.59251	1.35097	0.375165	0.375165	NA	92.3855
77	BRCA	18772	G8q24.21(POU5F1B), G8q23.3(...), G8q24.21(ADCY8,ASAP1,FAM49B,GSDMC), ~L8p23.2(CSMD1), TP53mut	37	10	resistance	CELLector signature	5	GDSC1_190	Bleomycin	dsDNA break induction	DNA replication	2.86076	1.97998	0.880781	0.319183	0.331976	0.279688	2.65314	3.14915	0.375257	0.375257	NA	92.3855
63	BRCA	18780	CDH1mut	43	4	sensitivity	individual CFE		GDSC1_170	Shikonin	not defined	Other	-0.526299	0.0175883	-0.543888	0.468077	0.478953	0.366788	1.13558	1.48284	0.375321	0.375321	NA	92.3873
286	BRCA	18781	ASH1Lmut	42	3	sensitivity	individual CFE		GDSC1_1175	Rucaparib	PARP1, PARP2	Genome integrity	3.36946	3.89112	-0.521656	0.535313	0.584572	0.257873	0.892373	2.02292	0.375373	0.375373	NA	92.3886
475	BRCA	18782	HypMet_SORBS3	23	21	sensitivity	individual CFE		GDSC2_1941	Sepantronium bromide	BIRC5	Apoptosis regulation	-4.15698	-3.68952	-0.467455	0.270424	0.26746	0.273802	1.74776	1.70727	0.375377	0.375377	NA	92.3886
321	BRCA	18783	~G8q24.21(POU5F1B), ~G1q21.3(...), ~L16q23.3(OSGIN1,RP11-505K9.4), ~G17q22(...), ~G20q13.2(...), ~G11q13.3(CCND1,FGF19,ORAOV1), L8p23.2(CSMD1)	42	7	sensitivity	CELLector signature	7	GDSC2_1003	Camptothecin	TOP1	DNA replication	-0.897626	-0.0314502	-0.866176	0.365353	0.345693	0.815564	2.50562	1.06206	0.375386	0.375386	NA	92.3886
199	OV	14734	LXq22.3(GUCY2F)	25	8	sensitivity	individual CFE		GDSC1_435	C-75	FAS	Apoptosis regulation	4.94756	5.23113	-0.28357	0.271753	0.291762	0.225356	0.97192	1.25832	0.508441	0.499	0.960282	92.3898
42	BRCA	18784	ARID1Amut	43	5	sensitivity	individual CFE		GDSC1_133	Doxorubicin	Anthracycline	DNA replication	-1.70274	-0.921936	-0.780808	0.422913	0.419633	0.462757	1.86069	1.6873	0.375418	0.375418	NA	92.3914
150	LGG	19073	HypMet_BCL6	10	7	sensitivity	individual CFE		GDSC1_299	OSI-027	MTORC1, MTORC2	PI3K/MTOR signaling	0.696694	1.10251	-0.405816	0.273951	0.324791	0.228862	1.24947	1.77319	0.586475	0.586475	NA	92.3915
156	BRCA	18785	HypMet_SCGB3A1	8	41	sensitivity	individual CFE		GDSC1_305	TPCA-1	IKK2	Other, kinases	4.05809	4.50422	-0.446136	0.34583	0.291898	0.358732	1.5284	1.24365	0.375481	0.375481	NA	92.3918
200	BRCA	18792	L13q14.2(RCBTB2)	42	6	sensitivity	individual CFE		GDSC1_436	CAP-232, TT-232, TLN-232	Glycolysis	Metabolism	4.00209	4.50518	-0.50309	0.390495	0.393075	0.371094	1.27988	1.35569	0.375585	0.375585	NA	92.3918
269	BRCA	18787	CDH1mut	40	5	resistance	individual CFE		GDSC1_1062	Selumetinib	MEK1, MEK2	ERK MAPK signaling	3.73985	3.28307	0.456785	0.424775	0.429732	0.384003	1.06295	1.18954	0.375503	0.375503	NA	92.3918
441	BRCA	18791	L18q22.3(CNDP1)	37	4	sensitivity	individual CFE		GDSC2_1830	Gallibiscoquinazole		Unclassified	2.55888	3.03963	-0.480749	0.471767	0.465139	0.582652	1.03356	0.825105	0.375578	0.375578	NA	92.3918
129	BRCA	18790	~HypMet_TMEM101, HypMet_C1orf70, TP53mut, G8q24.21(POU5F1B), G8q23.3(...), G8q24.21(ADCY8,ASAP1,FAM49B,GSDMC)	38	10	sensitivity	CELLector signature	6	GDSC1_274	Belinostat	HDAC1	Chromatin histone acetylation	0.333875	0.803789	-0.469914	0.31801	0.306524	0.383918	1.53304	1.224	0.375567	0.375567	NA	92.3918
196	BRCA	18786	G8q24.21(POU5F1B), G8q23.3(...), G8q24.21(ADCY8,ASAP1,FAM49B,GSDMC), L8p23.2(CSMD1)	45	3	sensitivity	CELLector signature	4	GDSC1_428	Pemetrexed	folate antimetabolite	Metabolism	3.70291	4.36768	-0.664764	0.533635	0.574332	0.266571	1.15746	2.49376	0.375482	0.375482	NA	92.3918
196	BRCA	18788	~HypMet_TMEM101, HypMet_C1orf70, TP53mut, ~HypMet_NAPRT1; EEF1D; C8orf73, HypMet_HEMK1; C3orf18	40	8	resistance	CELLector signature	5	GDSC1_428	Pemetrexed	folate antimetabolite	Metabolism	4.68592	4.25417	0.431751	0.346585	0.335277	0.440927	1.28774	0.97919	0.375511	0.375511	NA	92.3918
251	BRCA	18789	~G8q24.21(POU5F1B), ~G1q21.3(...), ~L16q23.3(OSGIN1,RP11-505K9.4), L8p23.2(CSMD1), L8p23.3(ARHGEF10)	39	8	resistance	CELLector signature	5	GDSC1_1037	BX795	TBK1, PDK1 (PDPK1), IKK, AURKB, AURKC	Other, kinases	3.26231	2.80949	0.45282	0.347366	0.331437	0.509027	1.36623	0.889579	0.375558	0.375558	NA	92.3918
271	BRCA	18793	G8q24.21(POU5F1B), G8q23.3(...)	27	19	resistance	CELLector signature	2	GDSC1_1067	CCT007093	PPM1D	Cell cycle	4.23563	3.97476	0.260868	0.268038	0.28187	0.25123	0.92549	1.03836	0.375599	0.375599	NA	92.3918
65	BRCA	18794	G12p13.33(CHD4,WNK1...)	45	3	sensitivity	individual CFE		GDSC1_172	Embelin	XIAP	Apoptosis regulation	2.55085	3.04842	-0.497577	0.533479	0.531745	0.576514	0.935744	0.863079	0.37562	0.37562	NA	92.3921
109	BRCA	18811	HypMet_ID1	42	7	sensitivity	individual CFE		GDSC1_249	Cabozantinib	VEGFR, MET, RET, KIT, FLT1, FLT3, FLT4, TIE2,AXL	RTK signaling	3.25553	3.57866	-0.323126	0.36479	0.385593	0.278356	0.837998	1.16084	0.376116	0.376116	NA	92.3929
113	BRCA	18852	G1q23.3(...)	40	8	sensitivity	individual CFE		GDSC1_255	CP724714	ERBB2	RTK signaling	3.28378	3.86103	-0.577245	0.345568	0.347469	0.33552	1.66128	1.72045	0.376901	0.376901	NA	92.3929
114	BRCA	18880	HypMet_TMEM101	35	13	resistance	individual CFE		GDSC1_256	JW-7-24-1	LCK	Other, kinases	2.06862	1.73514	0.333481	0.289441	0.294201	0.277114	1.13352	1.20341	0.377493	0.377493	NA	92.3929
122	BRCA	18874	G1q23.3(...)	41	8	resistance	individual CFE		GDSC1_265	Tubastatin A	HDAC1, HDAC6, HDAC8	Chromatin histone acetylation	4.92336	4.59353	0.329833	0.344486	0.380666	0.24151	0.866463	1.36571	0.377323	0.377323	NA	92.3929
132	BRCA	18923	CDH1mut	44	4	sensitivity	individual CFE		GDSC1_277	Linifanib	VEGFR1, VEGFR2, VEGFR3, CSF1R, FLT3, KIT	RTK signaling	2.44518	2.64451	-0.19932	0.464649	0.457002	0.646675	0.436148	0.308224	0.378237	0.378237	NA	92.3929
132	BRCA	18921	HypMet_C1orf70	3	45	sensitivity	individual CFE		GDSC1_277	Linifanib	VEGFR1, VEGFR2, VEGFR3, CSF1R, FLT3, KIT	RTK signaling	2.61367	2.84126	-0.227594	0.530561	0.481782	0.533145	0.472401	0.42689	0.378216	0.378216	NA	92.3929
136	BRCA	18837	G17q22(CLTC,PPM1D...)	39	9	sensitivity	individual CFE		GDSC1_283	Omipalisib	PI3K (class 1), MTORC1, MTORC2	PI3K/MTOR signaling	-3.43774	-2.87679	-0.560947	0.330094	0.367381	0.238519	1.52688	2.35179	0.376702	0.376702	NA	92.3929
139	BRCA	18824	TP53mut	11	38	resistance	individual CFE		GDSC1_286	KIN001-236	Angiopoietin-1 receptor	RTK signaling	4.54038	4.32325	0.217132	0.30577	0.244252	0.332298	0.888968	0.653426	0.37637	0.37637	NA	92.3929
139	BRCA	18815	POLR2Bmut	46	3	resistance	individual CFE		GDSC1_286	KIN001-236	Angiopoietin-1 receptor	RTK signaling	4.84653	4.46849	0.378038	0.532366	0.521043	4.9685	0.725542	0.0760869	0.376189	0.376189	NA	92.3929
139	BRCA	18806	HypMet_MIR548G; FILIP1L; C3orf26	15	34	resistance	individual CFE		GDSC1_286	KIN001-236	Angiopoietin-1 receptor	RTK signaling	4.55186	4.35513	0.196732	0.277046	0.238819	0.299914	0.823769	0.655961	0.375984	0.375984	NA	92.3929
141	BRCA	18846	G17q22(CLTC,PPM1D...)	40	9	resistance	individual CFE		GDSC1_288	WHI-P97	JAK3	Other, kinases	4.53024	4.26566	0.264583	0.329168	0.306691	0.646493	0.862703	0.40926	0.376821	0.376821	NA	92.3929
143	BRCA	18886	G8q23.3(RAD21...)	28	21	sensitivity	individual CFE		GDSC1_290	KIN001-260	IKKB	Other, kinases	4.86349	5.11254	-0.249046	0.257126	0.42751	0.188451	0.58255	1.32155	0.377621	0.377621	NA	92.3929
146	BRCA	18876	G7q36.2(...)	43	5	resistance	individual CFE		GDSC1_293	Amuvatinib	KIT, PDGFRA, FLT3	RTK signaling	4.13175	3.42965	0.702094	0.421139	0.438845	0.311302	1.59987	2.25535	0.377406	0.377406	NA	92.3929
151	BRCA	18884	HypMet_THY1	8	40	sensitivity	individual CFE		GDSC1_300	CX-5461	RNA Polymerase 1	Other	3.84322	4.3536	-0.51038	0.345066	0.29601	0.356748	1.7242	1.43065	0.37759	0.37759	NA	92.3929
157	BRCA	18838	HypMet_SORBS3	25	23	resistance	individual CFE		GDSC1_306	Fedratinib	JAK2	Other, kinases	3.35636	3.03502	0.321344	0.257899	0.251485	0.265489	1.27778	1.21038	0.37671	0.37671	NA	92.3929
158	BRCA	18821	L13q11(PABPC3,SACS,ZMYM2...)	40	9	sensitivity	individual CFE		GDSC1_308	Foretinib	MET, KDR, TIE2, VEGFR3/FLT4, RON, PDGFR, FGFR1, EGFR	RTK signaling	1.37898	1.86694	-0.487967	0.32953	0.31396	0.463952	1.55423	1.05176	0.376302	0.376302	NA	92.3929
160	BRCA	18861	L6q25.2(ARID1B,MAP3K4,MLLT4...)	43	6	sensitivity	individual CFE		GDSC1_310	YM201636	PIKFYVE	PI3K/MTOR signaling	2.05659	2.4352	-0.378615	0.38861	0.380655	0.483786	0.99464	0.782608	0.377088	0.377088	NA	92.3929
162	BRCA	18842	L13q11(PABPC3,SACS,ZMYM2...)	40	8	resistance	individual CFE		GDSC1_317	WYE-125132	mTOR	PI3K/MTOR signaling	-0.733704	-1.25664	0.522935	0.345659	0.364034	0.277797	1.4365	1.88243	0.376776	0.376776	NA	92.3929
167	BRCA	18890	L11q24.2(SLC37A2)	44	3	sensitivity	individual CFE		GDSC1_331	QL-X-138	BTK	Other, kinases	0.664928	1.48163	-0.816704	0.531597	0.52164	1.28414	1.56565	0.635992	0.37773	0.37773	NA	92.3929
182	BRCA	18850	BRCA2mut	42	6	sensitivity	individual CFE		GDSC1_375	Voxtalisib	PI3K	PI3K/MTOR signaling	4.03171	4.30877	-0.277063	0.389445	0.381674	0.47841	0.725915	0.579132	0.37686	0.37686	NA	92.3929
186	BRCA	18911	G17q22(CLTC,PPM1D...)	38	9	sensitivity	individual CFE		GDSC1_382	Apitolisib	mTOR, PI3K	PI3K/MTOR signaling	-0.851221	-0.500129	-0.351092	0.330011	0.324384	0.360467	1.08233	0.973993	0.378088	0.378088	NA	92.3929
186	BRCA	18867	G10p15.3(GATA3,KLF6,LARP4B,VIM...)	41	6	sensitivity	individual CFE		GDSC1_382	Apitolisib	mTOR, PI3K	PI3K/MTOR signaling	-0.929118	-0.514419	-0.414699	0.389811	0.392339	0.371201	1.05699	1.11718	0.377239	0.377239	NA	92.3929
197	BRCA	18897	HypMet_NAPRT1; EEF1D; C8orf73	16	30	sensitivity	individual CFE		GDSC1_431	Alisertib	AURKA	Mitosis	1.68843	2.25638	-0.56795	0.275804	0.32645	0.257408	1.73978	2.20642	0.377815	0.377815	NA	92.3929
199	BRCA	18919	PIK3CAmut	32	16	resistance	individual CFE		GDSC1_435	C-75	FAS	Apoptosis regulation	4.28374	3.95152	0.33222	0.272457	0.290233	0.244142	1.14467	1.36077	0.378182	0.378182	NA	92.3929
199	BRCA	18833	HypMet_CDH3	5	43	sensitivity	individual CFE		GDSC1_435	C-75	FAS	Apoptosis regulation	4.00868	4.52305	-0.514374	0.421867	0.308987	0.440377	1.66471	1.16803	0.376589	0.376589	NA	92.3929
208	BRCA	18848	ASH1Lmut	41	3	sensitivity	individual CFE		GDSC1_461	NSC319726	P53 Mut specific	p53 pathway	-4.80192	-3.45185	-1.35007	0.534231	0.528535	0.709696	2.55437	1.90233	0.376833	0.376833	NA	92.3929
209	BRCA	18896	HypMet_ADCY4; RIPK3	6	40	resistance	individual CFE		GDSC1_474	ARRY-520	KIF11	Mitosis	-2.20749	-3.11044	0.902946	0.390068	0.323472	0.401944	2.79142	2.24645	0.377788	0.377788	NA	92.3929
21	BRCA	18859	G8q23.3(RAD21...)	6	6	sensitivity	individual CFE		GDSC1_55	A-770041	LCK, FYN	Other, kinases	2.42865	3.09032	-0.661673	0.533708	0.524889	0.542987	1.2606	1.21858	0.377041	0.377041	NA	92.3929
245	BRCA	18922	HypMet_HEMK1; C3orf18	9	38	sensitivity	individual CFE		GDSC1_1029	Motesanib	VEGFR, RET, KIT, PDGFR	RTK signaling	2.86838	3.13137	-0.262996	0.32991	0.520059	0.310462	0.505704	0.847111	0.378233	0.378233	NA	92.3929
247	BRCA	18823	G1q21.3(...).1	40	6	resistance	individual CFE		GDSC1_1031	Elesclomol	HSP90	Protein stability and degradation	-2.27294	-2.9327	0.659753	0.391257	0.39731	0.351952	1.66055	1.87455	0.376348	0.376348	NA	92.3929
248	BRCA	18907	L15q12(GABRG3)	44	3	resistance	individual CFE		GDSC1_1032	Afatinib	ERBB2, EGFR	EGFR signaling	1.14807	0.209321	0.938751	0.531282	0.5212	1.32742	1.80113	0.707202	0.378011	0.378011	NA	92.3929
250	BRCA	18881	G1q21.3(...)	39	7	sensitivity	individual CFE		GDSC1_1036	PLX-4720	BRAF	ERK MAPK signaling	4.07776	4.53799	-0.460225	0.365918	0.553956	0.171171	0.830796	2.68868	0.377548	0.377548	NA	92.3929
254	BRCA	18866	L4q34.1(FAT1,IRF2...)	38	9	sensitivity	individual CFE		GDSC1_1042	Doramapimod	p38, JNK2	JNK and p38 signaling	4.15347	4.42337	-0.269899	0.330651	0.326776	0.350558	0.825944	0.769912	0.377171	0.377171	NA	92.3929
260	BRCA	18803	HypMet_GSTT1	24	23	sensitivity	individual CFE		GDSC1_1050	ZM447439	AURKA, AURKB	Mitosis	2.63698	2.95912	-0.322143	0.260958	0.290172	0.238229	1.11018	1.35224	0.375912	0.375912	NA	92.3929
267	BRCA	18908	HypMet_DNM3	7	39	resistance	individual CFE		GDSC1_1060	PD0325901	MEK1, MEK2	ERK MAPK signaling	0.110458	-0.583487	0.693945	0.365544	0.413947	0.359351	1.67641	1.93111	0.378032	0.378032	NA	92.3929
269	BRCA	18841	BRCA1mut	41	4	resistance	individual CFE		GDSC1_1062	Selumetinib	MEK1, MEK2	ERK MAPK signaling	3.79221	3.2891	0.503109	0.46783	0.474273	0.401184	1.0608	1.25406	0.376771	0.376771	NA	92.3929
275	BRCA	18832	HypMet_DUSP22	16	29	resistance	individual CFE		GDSC1_1114	Cetuximab	EGFR	EGFR signaling	6.33529	6.09896	0.236332	0.278242	0.311962	0.264149	0.757567	0.894693	0.376585	0.376585	NA	92.3929
288	BRCA	18814	TP53mut	10	37	resistance	individual CFE		GDSC1_1194	SB505124	TGFBR1, ACVR1B, ACVR1C	RTK signaling	4.47061	4.1932	0.277406	0.318555	0.287098	0.328179	0.966243	0.84529	0.376188	0.376188	NA	92.3929
291	BRCA	18878	L11q24.2(SLC37A2)	43	3	sensitivity	individual CFE		GDSC1_1218	JQ1	BRD2, BRD3, BRD4, BRDT	Chromatin other	2.0815	2.42446	-0.342962	0.532438	0.565946	0.288203	0.605997	1.19	0.377441	0.377441	NA	92.3929
298	BRCA	18853	L18q22.3(CNDP1)	42	5	resistance	individual CFE		GDSC1_1243	Piperlongumine	Induces reactive oxygen species	Other	2.04908	1.69594	0.353142	0.422175	0.415219	0.522166	0.850495	0.676301	0.376933	0.376933	NA	92.3929
300	BRCA	18906	G12p12.1(KRAS...)	42	4	resistance	individual CFE		GDSC1_1259	Talazoparib	PARP1, PARP2	Genome integrity	3.90561	3.19301	0.712599	0.466002	0.454742	0.83052	1.56704	0.858015	0.378009	0.378009	NA	92.3929
307	BRCA	18900	L6q14.1(SYNCRIP,ZNF292...)	29	18	resistance	individual CFE		GDSC1_1371	PLX-4720	BRAF	ERK MAPK signaling	4.8471	4.58575	0.261351	0.267249	0.23754	0.356416	1.10024	0.733275	0.377859	0.377859	NA	92.3929
308	BRCA	18902	HypMet_SIPA1	14	32	resistance	individual CFE		GDSC1_1372	Trametinib	MEK1, MEK2	ERK MAPK signaling	0.795254	0.207858	0.587395	0.285449	0.36054	0.265434	1.62921	2.21296	0.377873	0.377873	NA	92.3929
312	BRCA	18802	L13q11(PABPC3,SACS,ZMYM2...)	40	8	resistance	individual CFE		GDSC1_1378	Bleomycin (50 uM)	dsDNA break induction	DNA replication	4.36546	3.71328	0.65218	0.346308	0.334141	0.452058	1.95181	1.44269	0.375889	0.375889	NA	92.3929
314	BRCA	18904	G5p15.33(...)	36	10	sensitivity	individual CFE		GDSC1_1495	Olaparib	PARP1, PARP2	Genome integrity	3.7083	4.04888	-0.340575	0.318422	0.33486	0.271807	1.01707	1.253	0.377886	0.377886	NA	92.3929
315	BRCA	18858	G1q23.3(...)	37	9	sensitivity	individual CFE		GDSC1_1498	Selumetinib	MEK1, MEK2	ERK MAPK signaling	2.50778	2.99157	-0.483786	0.331703	0.435643	0.19508	1.11051	2.47993	0.376997	0.376997	NA	92.3929
32	BRCA	18870	G1q21.3(...)	9	5	sensitivity	individual CFE		GDSC1_88	Entinostat	HDAC1, HDAC3	Chromatin histone acetylation	0.592654	1.42915	-0.836491	0.511397	0.522528	0.491115	1.60085	1.70325	0.377277	0.377277	NA	92.3929
338	BRCA	18901	L6q25.2(ARID1B,MAP3K4,MLLT4...)	42	4	sensitivity	individual CFE		GDSC2_1042	Doramapimod	p38, JNK2	JNK and p38 signaling	4.34534	5.04108	-0.695746	0.466144	0.460784	0.565197	1.50992	1.23098	0.377865	0.377865	NA	92.3929
342	BRCA	18829	L10q23.2(FAS,PTEN...)	46	4	sensitivity	individual CFE		GDSC2_1049	PD173074	FGFR1, FGFR3	RTK signaling	4.23514	4.97612	-0.740977	0.465299	0.472689	0.384373	1.56758	1.92775	0.376526	0.376526	NA	92.3929
344	BRCA	18882	L15q12(GABRG3)	43	4	resistance	individual CFE		GDSC2_1051	Alisertib	AURKA	Mitosis	4.51156	3.58048	0.931077	0.46587	0.452175	1.24906	2.05911	0.745422	0.377557	0.377557	NA	92.3929
344	BRCA	18808	HypMet_SORBS3	25	22	resistance	individual CFE		GDSC2_1051	Alisertib	AURKA	Mitosis	3.93752	3.41525	0.522271	0.261336	0.369627	0.208465	1.41297	2.50532	0.376086	0.376086	NA	92.3929
347	BRCA	18857	G8p11.23(FGFR1,WHSC1L1...)	40	10	resistance	individual CFE		GDSC2_1054	Palbociclib	CDK4, CDK6	Cell cycle	4.97416	4.55137	0.422785	0.315274	0.351788	0.231615	1.20182	1.82538	0.376986	0.376986	NA	92.3929
349	BRCA	18854	L8p23.2(CSMD1)	33	17	sensitivity	individual CFE		GDSC2_1058	Pictilisib	PI3K (class 1)	PI3K/MTOR signaling	0.877168	1.28785	-0.410678	0.266234	0.259861	0.280525	1.58037	1.46396	0.376958	0.376958	NA	92.3929
354	BRCA	18843	G12q15(NUP107...)	40	4	sensitivity	individual CFE		GDSC2_1079	Dasatinib	ABL, SRC, Ephrins, PDGFR, KIT	Other, kinases	1.93149	2.986	-1.05451	0.46846	0.459207	0.682725	2.29637	1.54456	0.376777	0.376777	NA	92.3929
354	BRCA	18910	TP53mut	11	33	sensitivity	individual CFE		GDSC2_1079	Dasatinib	ABL, SRC, Ephrins, PDGFR, KIT	Other, kinases	2.71559	3.41378	-0.698193	0.310153	0.453199	0.28721	1.54059	2.43095	0.378087	0.378087	NA	92.3929
358	BRCA	18844	G5p15.33(...)	39	10	resistance	individual CFE		GDSC2_1085	Sorafenib	PDGFR, KIT, VEGFR, RAF	Other, kinases	2.92424	2.56297	0.361271	0.316271	0.303053	0.400486	1.1921	0.902083	0.376796	0.376796	NA	92.3929
375	BRCA	18905	G5p15.33(...)	39	10	resistance	individual CFE		GDSC2_1199	Tamoxifen	ESR1	Hormone-related	4.78659	4.38868	0.397912	0.315503	0.31109	0.336446	1.27909	1.18269	0.377948	0.377948	NA	92.3929
378	BRCA	18825	HypMet_C1orf70	3	41	resistance	individual CFE		GDSC2_1239	YK-4-279	RNA helicase A	Other	3.40399	2.33072	1.07327	0.534714	0.971704	0.525631	1.10452	2.04187	0.376405	0.376405	NA	92.3929
392	BRCA	18820	G1q23.3(...)	40	9	sensitivity	individual CFE		GDSC2_1549	Sapatinib	EGFR, ERBB2, ERBB3	EGFR signaling	2.81811	3.46523	-0.647123	0.329574	0.341718	0.284673	1.89373	2.27322	0.376238	0.376238	NA	92.3929
393	BRCA	18849	L11q24.2(SLC37A2)	45	3	resistance	individual CFE		GDSC2_1553	Uprosertib	AKT1, AKT2, AKT3	PI3K/MTOR signaling	3.29464	2.18781	1.10682	0.532098	0.537096	0.448494	2.06076	2.46787	0.376847	0.376847	NA	92.3929
400	BRCA	18903	HypMet_ID1	41	8	resistance	individual CFE		GDSC2_1564	SCH772984	ERK1, ERK2	ERK MAPK signaling	4.35732	3.6936	0.663718	0.34408	0.351322	0.309848	1.8892	2.14208	0.377881	0.377881	NA	92.3929
401	BRCA	18818	G17q22(CLTC,PPM1D...)	32	9	resistance	individual CFE		GDSC2_1576	IWP-2	PORCN	WNT signaling	3.65055	3.35871	0.291835	0.33775	0.3852	0.245296	0.75762	1.18973	0.376195	0.376195	NA	92.3929
404	BRCA	18863	HypMet_CDH3	6	43	resistance	individual CFE		GDSC2_1594	OSI-027	MTORC1, MTORC2	PI3K/MTOR signaling	1.8388	1.41875	0.42005	0.388601	0.518876	0.378826	0.809538	1.10882	0.377099	0.377099	NA	92.3929
423	BRCA	18831	G8q24.21(POU5F1B)	22	19	sensitivity	individual CFE		GDSC2_1635	Picolinici-acid	Inflammatory related	Other	5.57345	5.76402	-0.190572	0.280144	0.241815	0.361409	0.788089	0.527303	0.376546	0.376546	NA	92.3929
424	BRCA	18879	G12q15(NUP107...)	40	4	resistance	individual CFE		GDSC2_1786	AZD4547	FGFR1, FGFR2, FGFR3	RTK signaling	3.98494	3.21842	0.766515	0.467788	0.476394	0.386423	1.60899	1.98362	0.377455	0.377455	NA	92.3929
425	BRCA	18834	G7p12.1(EGFR...)	34	7	sensitivity	individual CFE		GDSC2_1799	Ibrutinib	BTK	Other, kinases	3.14108	3.95096	-0.809878	0.371207	0.3724	0.364845	2.17475	2.21979	0.376615	0.376615	NA	92.3929
427	BRCA	18873	G17q12(CDK12,ERBB2,MED24...)	29	12	sensitivity	individual CFE		GDSC2_1804	Acetalax		Unclassified	1.30251	2.16145	-0.858943	0.306532	0.294258	0.346362	2.91901	2.4799	0.377311	0.377311	NA	92.3929
431	BRCA	18892	G12q15(NUP107...)	38	3	resistance	individual CFE		GDSC2_1809	Teniposide		DNA replication	3.06822	1.91674	1.15148	0.535072	0.535104	0.534471	2.15188	2.15443	0.377747	0.377747	NA	92.3929
438	BRCA	18889	L10q23.2(FAS,PTEN...)	36	3	resistance	individual CFE		GDSC2_1819	Docetaxel	Microtubule stabiliser	Mitosis	0.417607	-1.30473	1.72233	0.536518	0.532092	0.637801	3.23691	2.70042	0.377724	0.377724	NA	92.3929
443	BRCA	18909	HypMet_EFCAB4B	18	23	resistance	individual CFE		GDSC2_1838	Sinularin		Unclassified	3.92763	3.64572	0.281912	0.280588	0.292268	0.272464	0.964568	1.03468	0.378067	0.378067	NA	92.3929
443	BRCA	18877	HypMet_GSTM1	5	36	sensitivity	individual CFE		GDSC2_1838	Sinularin		Unclassified	3.75166	4.17976	-0.428104	0.426105	0.728677	0.410933	0.587509	1.04179	0.377433	0.377433	NA	92.3929
444	BRCA	18864	HypMet_SORBS3	24	17	sensitivity	individual CFE		GDSC2_1849	Sabutoclax	BCL2, BCL-XL, BFL1, MCL1	Apoptosis regulation	-0.239811	0.135376	-0.375187	0.283212	0.303717	0.259887	1.23532	1.44365	0.377119	0.377119	NA	92.3929
454	BRCA	18800	G7p12.1(EGFR...)	37	7	sensitivity	individual CFE		GDSC2_1911	Dactinomycin	RNA polymerase	Other	-4.47016	-3.74359	-0.726568	0.36895	0.351654	0.586837	2.06614	1.23811	0.375814	0.375814	NA	92.3929
457	BRCA	18869	L13q11(PABPC3,SACS,ZMYM2...)	36	8	resistance	individual CFE		GDSC2_1915	AZD3759	EGFR	EGFR signaling	3.60663	3.19152	0.415118	0.348801	0.344799	0.371135	1.20394	1.11851	0.377276	0.377276	NA	92.3929
458	BRCA	18920	G6p24.2(...)	40	4	sensitivity	individual CFE		GDSC2_1916	AZD5363	AKT1, AKT2, AKT3, ROCK2	Other, kinases	1.64447	2.5649	-0.920422	0.467055	0.467121	0.466191	1.97041	1.97434	0.378197	0.378197	NA	92.3929
459	BRCA	18898	HypMet_ADCY4; RIPK3	7	37	resistance	individual CFE		GDSC2_1917	AZD6738	ATR	Genome integrity	2.95251	2.3052	0.64731	0.36737	0.673727	0.34758	0.960791	1.86233	0.377843	0.377843	NA	92.3929
46	BRCA	18899	L4p15.2(SEL1L3)	42	5	sensitivity	individual CFE		GDSC1_140	Vinorelbine	Microtubule destabiliser	Mitosis	-4.20761	-3.51748	-0.690129	0.421355	0.409291	0.677454	1.68616	1.01871	0.377853	0.377853	NA	92.3929
46	BRCA	18795	G1q21.3(...)	38	9	resistance	individual CFE		GDSC1_140	Vinorelbine	Microtubule destabiliser	Mitosis	-3.15169	-3.69492	0.543227	0.331691	0.350202	0.273015	1.55118	1.98973	0.375686	0.375686	NA	92.3929
46	BRCA	18819	L6q14.1(SYNCRIP,ZNF292...)	30	17	sensitivity	individual CFE		GDSC1_140	Vinorelbine	Microtubule destabiliser	Mitosis	-3.87453	-3.43017	-0.444363	0.27132	0.260625	0.294599	1.70499	1.50837	0.37621	0.37621	NA	92.3929
460	BRCA	18883	L17p12(DNAH9,MAP2K4,ZNF18)	38	6	resistance	individual CFE		GDSC2_1918	AZD8186	PI3Kalpha, PI3Kbeta	PI3K/MTOR signaling	3.72414	2.97822	0.74592	0.391761	0.40002	0.343276	1.8647	2.17294	0.377587	0.377587	NA	92.3929
467	BRCA	18809	HypMet_ADCY4; RIPK3	7	37	resistance	individual CFE		GDSC2_1928	I-BRD9	BRD9	Chromatin other	5.20199	4.69339	0.508591	0.368718	0.501659	0.355354	1.01382	1.43122	0.376111	0.376111	NA	92.3929
484	BRCA	18797	L10q23.2(FAS,PTEN...)	42	3	resistance	individual CFE		GDSC2_2047	Ulixertinib	ERK1, ERK2	ERK MAPK signaling	4.28151	3.20303	1.07848	0.534822	0.526328	0.926856	2.04906	1.16359	0.375808	0.375808	NA	92.3929
488	BRCA	18836	G7p12.1(EGFR...)	37	7	sensitivity	individual CFE		GDSC2_2107	LJI308	RSK2, RSK1, RSK3	PI3K/MTOR signaling	5.47694	5.94405	-0.467105	0.368279	0.36014	0.432302	1.29701	1.08051	0.376674	0.376674	NA	92.3929
491	BRCA	18805	NF1mut	41	3	sensitivity	individual CFE		GDSC2_2111	VE821	ATR	Genome integrity	4.18287	5.16633	-0.983464	0.535193	0.533546	0.571706	1.84326	1.72023	0.375982	0.375982	NA	92.3929
492	BRCA	18813	CDH1mut	42	5	sensitivity	individual CFE		GDSC2_2169	AZD6482	PI3Kbeta	PI3K/MTOR signaling	2.75327	3.58868	-0.835403	0.422847	0.45117	0.282115	1.85164	2.96122	0.376181	0.376181	NA	92.3929
5	BRCA	18851	G20q13.2(...)	10	4	resistance	individual CFE		GDSC1_9	MG-132	Proteasome, CAPN1	Protein stability and degradation	1.15856	0.292468	0.866095	0.54288	0.568459	0.482888	1.52358	1.79357	0.376885	0.376885	NA	92.3929
54	BRCA	18822	G17q22(CLTC,PPM1D...)	38	9	resistance	individual CFE		GDSC1_156	AZD6482	PI3Kbeta	PI3K/MTOR signaling	2.46069	1.97505	0.48564	0.331232	0.32541	0.362909	1.49239	1.33819	0.376342	0.376342	NA	92.3929
55	BRCA	18918	G17q22(CLTC,PPM1D...)	38	9	sensitivity	individual CFE		GDSC1_157	JNK-9L	JNK2, JNK3	JNK and p38 signaling	-0.212484	0.136482	-0.348966	0.329949	0.331774	0.321884	1.05182	1.08414	0.378177	0.378177	NA	92.3929
57	BRCA	18891	G12p13.33(CHD4,WNK1...)	43	3	resistance	individual CFE		GDSC1_159	HG6-64-1	BRAF	ERK MAPK signaling	2.67648	1.86311	0.813375	0.532104	0.529785	0.589149	1.53529	1.38059	0.377738	0.377738	NA	92.3929
65	BRCA	18799	L17p12(DNAH9,MAP2K4,ZNF18)	41	7	sensitivity	individual CFE		GDSC1_172	Embelin	XIAP	Apoptosis regulation	2.72595	3.06707	-0.341127	0.365738	0.356204	0.457762	0.957673	0.745206	0.375809	0.375809	NA	92.3929
67	BRCA	18847	ASH1Lmut	45	3	sensitivity	individual CFE		GDSC1_175	PAC-1	Procaspase-3, Procaspase-7	Apoptosis regulation	1.78451	2.41177	-0.627256	0.53212	0.523568	1.01385	1.19804	0.618686	0.376828	0.376828	NA	92.3929
80	BRCA	18796	L13q11(PABPC3,SACS,ZMYM2...)	38	9	resistance	individual CFE		GDSC1_194	Luminespib	HSP90	Protein stability and degradation	-1.91786	-2.47019	0.552328	0.331659	0.327889	0.350957	1.6845	1.57378	0.375732	0.375732	NA	92.3929
88	BRCA	18912	PIK3CAmut	31	17	sensitivity	individual CFE		GDSC1_204	Tipifarnib	Farnesyl-transferase (FNTA)	Other	1.38938	1.79378	-0.404402	0.268602	0.343598	0.204263	1.17696	1.97981	0.378093	0.378093	NA	92.3929
90	BRCA	18925	G10p15.3(GATA3,KLF6,LARP4B,VIM...)	43	6	resistance	individual CFE		GDSC1_206	Ruxolitinib	JAK1, JAK2	Other, kinases	4.52471	4.29883	0.225884	0.387664	0.368773	1.13156	0.612528	0.199622	0.378242	0.378242	NA	92.3929
92	BRCA	18860	G8q24.21(POU5F1B)	27	22	resistance	individual CFE		GDSC1_208	Ispinesib Mesylate	KSP	Mitosis	-1.38335	-1.82486	0.44151	0.256135	0.282072	0.232159	1.56524	1.90176	0.377046	0.377046	NA	92.3929
97	BRCA	18916	L17p13.1(GPS2,NEURL4,RP11-542C16.2)	45	4	sensitivity	individual CFE		GDSC1_223	ZSTK474	PI3K (class 1)	PI3K/MTOR signaling	-0.0286442	0.594726	-0.62337	0.464213	0.44979	2.20487	1.38591	0.282724	0.378145	0.378145	NA	92.3929
123	BRCA	18827	G8q24.21(POU5F1B), G8q23.3(...), G8q24.21(ADCY8,ASAP1,FAM49B,GSDMC), ~L8p23.2(CSMD1), TP53mut	39	10	resistance	CELLector signature	5	GDSC1_266	Zibotentan	Endothelin-1 receptor (EDNRA)	Other	5.77128	5.63738	0.133902	0.316495	0.334205	0.264146	0.400658	0.506924	0.376462	0.376462	NA	92.3929
133	BRCA	18826	~G8q24.21(POU5F1B), G1q21.3(...), G1q21.3(...)	46	3	resistance	CELLector signature	3	GDSC1_279	BIX02189	MEK5, ERK5	ERK MAPK signaling	5.38086	4.94254	0.438324	0.532085	0.529929	0.588809	0.827136	0.744424	0.376439	0.376439	NA	92.3929
143	BRCA	18872	HypMet_TMEM101, HypMet_HEMK1; C3orf18, HypMet_EFCAB4B, HypMet_SORBS3	43	6	resistance	CELLector signature	4	GDSC1_290	KIN001-260	IKKB	Other, kinases	5.33596	4.95974	0.376223	0.388433	0.388186	0.390532	0.969182	0.96336	0.377304	0.377304	NA	92.3929
147	BRCA	18828	~G8q24.21(POU5F1B), ~G1q21.3(...), ~L16q23.3(OSGIN1,RP11-505K9.4), L8p23.2(CSMD1)	39	10	resistance	CELLector signature	4	GDSC1_294	MPS-1-IN-1	MPS1	Mitosis	4.9702	4.62958	0.340614	0.316461	0.309864	0.349838	1.09924	0.973634	0.376512	0.376512	NA	92.3929
150	BRCA	18856	G8q24.21(POU5F1B), G8q23.3(...), G8q24.21(ADCY8,ASAP1,FAM49B,GSDMC), ~L8p23.2(CSMD1), ~G1q21.3(...), G20q13.2(...)	42	6	resistance	CELLector signature	6	GDSC1_299	OSI-027	MTORC1, MTORC2	PI3K/MTOR signaling	1.9284	1.14793	0.780473	0.38936	0.375157	0.642392	2.08039	1.21495	0.376964	0.376964	NA	92.3929
156	BRCA	18888	~HypMet_TMEM101, HypMet_C1orf70, TP53mut, G8q24.21(POU5F1B), G8q23.3(...), G8q24.21(ADCY8,ASAP1,FAM49B,GSDMC)	39	10	sensitivity	CELLector signature	6	GDSC1_305	TPCA-1	IKK2	Other, kinases	3.80678	4.21404	-0.407261	0.31567	0.320726	0.296685	1.26981	1.3727	0.377696	0.377696	NA	92.3929
156	BRCA	18810	PIK3CAmut, TP53mut	35	14	sensitivity	CELLector signature	2	GDSC1_305	TPCA-1	IKK2	Other, kinases	3.87054	4.23508	-0.364532	0.282567	0.280949	0.286936	1.29751	1.27043	0.376113	0.376113	NA	92.3929
168	BRCA	18885	~HypMet_TMEM101, HypMet_C1orf70, TP53mut, G8q24.21(POU5F1B), G8q23.3(...), G8q24.21(ADCY8,ASAP1,FAM49B,GSDMC), G1q21.3(...)	44	4	sensitivity	CELLector signature	7	GDSC1_332	XMD15-27	CAMK2	Other, kinases	4.62654	4.91442	-0.287883	0.465267	0.455108	0.783107	0.63256	0.367616	0.37761	0.37761	NA	92.3929
190	BRCA	18913	HypMet_TMEM101, HypMet_HEMK1; C3orf18	37	11	resistance	CELLector signature	2	GDSC1_409	eEF2K Inhibitor, A-484954	eEF2K	Other, kinases	5.88957	5.72078	0.168791	0.305643	0.30733	0.299794	0.549217	0.563023	0.378096	0.378096	NA	92.3929
20	BRCA	18839	~HypMet_TMEM101, HypMet_C1orf70, TP53mut, HypMet_NAPRT1; EEF1D; C8orf73, HypMet_EFCAB4B	6	6	sensitivity	CELLector signature	5	GDSC1_54	CGP-082996	CDK4	Cell cycle	2.67363	3.21302	-0.539391	0.53403	0.50077	0.57494	1.07712	0.938168	0.376764	0.376764	NA	92.3929
20	BRCA	18840	~HypMet_TMEM101, HypMet_C1orf70, TP53mut, HypMet_NAPRT1; EEF1D; C8orf73	6	6	sensitivity	CELLector signature	4	GDSC1_54	CGP-082996	CDK4	Cell cycle	2.67363	3.21302	-0.539391	0.53403	0.50077	0.57494	1.07712	0.938168	0.376764	0.376764	NA	92.3929
221	BRCA	18798	~G8q24.21(POU5F1B), ~G1q21.3(...), ~L16q23.3(OSGIN1,RP11-505K9.4), ~G17q22(...), ~G20q13.2(...), ~G11q13.3(CCND1,FGF19,ORAOV1), L8p23.2(CSMD1)	39	8	resistance	CELLector signature	7	GDSC1_1004	Vinblastine	Microtubule destabiliser	Mitosis	-3.07443	-3.52486	0.450425	0.347181	0.354842	0.312804	1.26937	1.43996	0.375809	0.375809	NA	92.3929
223	BRCA	18924	~HypMet_TMEM101, HypMet_C1orf70, TP53mut, G8q24.21(POU5F1B), G8q23.3(...), G8q24.21(ADCY8,ASAP1,FAM49B,GSDMC)	38	9	resistance	CELLector signature	6	GDSC1_1006	Cytarabine	Antimetabolite	Other	1.6304	1.16169	0.468717	0.329906	0.328634	0.335986	1.42626	1.39505	0.378238	0.378238	NA	92.3929
250	BRCA	18915	G8q24.21(POU5F1B), G8q23.3(...), G8q24.21(ADCY8,ASAP1,FAM49B,GSDMC), ~L8p23.2(CSMD1), G1q21.3(...), G1q23.3(...)	43	3	resistance	CELLector signature	6	GDSC1_1036	PLX-4720	BRAF	ERK MAPK signaling	5.09308	4.42434	0.668746	0.531699	0.522707	1.02095	1.27939	0.655021	0.378097	0.378097	NA	92.3929
250	BRCA	18914	G8q24.21(POU5F1B), G8q23.3(...), G8q24.21(ADCY8,ASAP1,FAM49B,GSDMC), ~L8p23.2(CSMD1), G1q21.3(...)	43	3	resistance	CELLector signature	5	GDSC1_1036	PLX-4720	BRAF	ERK MAPK signaling	5.09308	4.42434	0.668746	0.531699	0.522707	1.02095	1.27939	0.655021	0.378097	0.378097	NA	92.3929
250	BRCA	18893	~HypMet_TMEM101, HypMet_C1orf70, TP53mut, G8q24.21(POU5F1B), G8q23.3(...), G8q24.21(ADCY8,ASAP1,FAM49B,GSDMC)	38	8	sensitivity	CELLector signature	6	GDSC1_1036	PLX-4720	BRAF	ERK MAPK signaling	4.10783	4.54377	-0.435941	0.346608	0.334218	0.447148	1.30436	0.974937	0.377756	0.377756	NA	92.3929
268	BRCA	18887	~HypMet_TMEM101, HypMet_C1orf70, TP53mut, G8q24.21(POU5F1B), G8q23.3(...), G8q24.21(ADCY8,ASAP1,FAM49B,GSDMC), G1q21.3(...)	43	3	sensitivity	CELLector signature	7	GDSC1_1061	SB590885	BRAF	ERK MAPK signaling	3.30724	3.97835	-0.671108	0.532166	0.535082	0.48017	1.25422	1.39765	0.377683	0.377683	NA	92.3929
27	BRCA	18865	~PIK3CAmut, TP53mut	7	5	sensitivity	CELLector signature	2	GDSC1_64	CMK	RSK2	Other, kinases	1.97448	2.59993	-0.625443	0.541149	0.572183	0.502813	1.09308	1.24389	0.37715	0.37715	NA	92.3929
293	BRCA	18801	G8q24.21(POU5F1B), G8q23.3(...), G8q24.21(ADCY8,ASAP1,FAM49B,GSDMC), L8p23.2(CSMD1)	44	3	resistance	CELLector signature	4	GDSC1_1230	IOX2	EGLN1	Other	0.467583	0.14102	0.326562	0.533747	0.533575	0.537499	0.612027	0.607559	0.375821	0.375821	NA	92.3929
298	BRCA	18830	~G8q24.21(POU5F1B), ~PIK3CAmut, ~G1q21.3(...), TP53mut	34	13	sensitivity	CELLector signature	4	GDSC1_1243	Piperlongumine	Induces reactive oxygen species	Other	1.55727	1.80089	-0.243612	0.291239	0.277705	0.34194	0.877234	0.712441	0.376543	0.376543	NA	92.3929
342	BRCA	18871	G8q24.21(POU5F1B), G8q23.3(...), G8q24.21(ADCY8,ASAP1,FAM49B,GSDMC), ~L8p23.2(CSMD1), G1q21.3(...)	46	4	resistance	CELLector signature	5	GDSC2_1049	PD173074	FGFR1, FGFR3	RTK signaling	5.59744	4.85766	0.739782	0.464536	0.484956	0.310614	1.52546	2.38167	0.377302	0.377302	NA	92.3929
354	BRCA	18835	~HypMet_TMEM101, HypMet_C1orf70, TP53mut, ~HypMet_NAPRT1; EEF1D; C8orf73, HypMet_HEMK1; C3orf18	37	7	resistance	CELLector signature	5	GDSC2_1079	Dasatinib	ABL, SRC, Ephrins, PDGFR, KIT	Other, kinases	3.58731	2.75824	0.829071	0.368313	0.375324	0.333172	2.20895	2.48842	0.376631	0.376631	NA	92.3929
358	BRCA	18807	~HypMet_TMEM101, HypMet_C1orf70, TP53mut, G8q24.21(POU5F1B), G8q23.3(...), G8q24.21(ADCY8,ASAP1,FAM49B,GSDMC)	39	10	resistance	CELLector signature	6	GDSC2_1085	Sorafenib	PDGFR, KIT, VEGFR, RAF	Other, kinases	2.92471	2.56285	0.361864	0.316799	0.349151	0.239738	1.03641	1.50941	0.376007	0.376007	NA	92.3929
370	BRCA	18812	~G8q24.21(POU5F1B), ~PIK3CAmut, ~G1q21.3(...), TP53mut	29	12	sensitivity	CELLector signature	4	GDSC2_1180	Dinaciclib	CDK1, CDK2, CDK5, CDK9	Cell cycle	-2.66327	-2.14314	-0.520132	0.307267	0.284294	0.406274	1.82955	1.28025	0.376179	0.376179	NA	92.3929
385	BRCA	18845	~G8q24.21(POU5F1B), PIK3CAmut, ~G1q23.3(...), ~L16q23.3(OSGIN1,RP11-505K9.4), TP53mut	42	6	resistance	CELLector signature	5	GDSC2_1373	Dabrafenib	BRAF	ERK MAPK signaling	6.3985	5.56791	0.830584	0.38948	0.370097	1.13099	2.24424	0.734385	0.376818	0.376818	NA	92.3929
419	BRCA	18862	HypMet_TMEM101, HypMet_HEMK1; C3orf18, HypMet_EFCAB4B, HypMet_SORBS3	35	6	resistance	CELLector signature	4	GDSC2_1630	Entospletinib	SYK	Other, kinases	5.11024	4.64168	0.468562	0.394784	0.377926	0.640554	1.23982	0.731495	0.377089	0.377089	NA	92.3929
431	BRCA	18917	~G8q24.21(POU5F1B), ~PIK3CAmut, ~G1q21.3(...), TP53mut	29	12	sensitivity	CELLector signature	4	GDSC2_1809	Teniposide		DNA replication	1.53523	2.19372	-0.658488	0.305982	0.269753	0.588477	2.44108	1.11897	0.378158	0.378158	NA	92.3929
453	BRCA	18868	HypMet_TMEM101, HypMet_HEMK1; C3orf18	33	11	resistance	CELLector signature	2	GDSC2_1910	ABT737	BCL2, BCL-XL, BCL-W, BCL-B, BFL1	Apoptosis regulation	2.89205	2.24597	0.646088	0.310699	0.324694	0.275712	1.98984	2.34334	0.377255	0.377255	NA	92.3929
57	BRCA	18817	~G8q24.21(POU5F1B), G1q21.3(...)	43	3	resistance	CELLector signature	2	GDSC1_159	HG6-64-1	BRAF	ERK MAPK signaling	2.67893	1.86294	0.81599	0.533845	0.544625	0.395375	1.49826	2.06384	0.376193	0.376193	NA	92.3929
57	BRCA	18816	~G8q24.21(POU5F1B), ~PIK3CAmut, G1q21.3(...)	43	3	resistance	CELLector signature	3	GDSC1_159	HG6-64-1	BRAF	ERK MAPK signaling	2.67893	1.86294	0.81599	0.533845	0.544625	0.395375	1.49826	2.06384	0.376193	0.376193	NA	92.3929
59	BRCA	18894	G8q24.21(POU5F1B), G8q23.3(...), G8q24.21(ADCY8,ASAP1,FAM49B,GSDMC), ~L8p23.2(CSMD1), ~G1q21.3(...), G20q13.2(...)	41	6	sensitivity	CELLector signature	6	GDSC1_164	JQ12	HDAC1, HDAC2	Chromatin histone acetylation	1.02435	1.66266	-0.63831	0.38937	0.400871	0.323082	1.59231	1.97569	0.377774	0.377774	NA	92.3929
76	BRCA	18855	~HypMet_TMEM101, HypMet_C1orf70, TP53mut, HypMet_NAPRT1; EEF1D; C8orf73, HypMet_EFCAB4B	37	10	resistance	CELLector signature	5	GDSC1_186	Bexarotene	Retinioic X receptor (RXR) agonist	Other	3.84011	3.49072	0.349385	0.318037	0.359166	0.232968	0.972766	1.49971	0.376958	0.376958	NA	92.3929
79	BRCA	18895	~HypMet_TMEM101, HypMet_C1orf70, TP53mut	22	26	sensitivity	CELLector signature	3	GDSC1_193	GW-2580	CSF1R	RTK signaling	5.29525	5.47144	-0.176191	0.257993	0.30131	0.233179	0.584749	0.755603	0.377776	0.377776	NA	92.3929
82	BRCA	18875	~G8q24.21(POU5F1B), ~G1q21.3(...), ~L16q23.3(OSGIN1,RP11-505K9.4), ~G17q22(...), ~G20q13.2(...), ~G11q13.3(CCND1,FGF19,ORAOV1), L8p23.2(CSMD1)	40	8	resistance	CELLector signature	7	GDSC1_197	Bryostatin 1	PKC	Other	-2.57866	-2.89396	0.315305	0.345217	0.329385	0.513751	0.957254	0.613731	0.377382	0.377382	NA	92.3929
98	BRCA	18804	~HypMet_TMEM101, HypMet_C1orf70, TP53mut, G8q24.21(POU5F1B), G8q23.3(...)	38	11	sensitivity	CELLector signature	5	GDSC1_224	AS605240	PI3Kgamma	PI3K/MTOR signaling	2.51088	2.98464	-0.473762	0.306065	0.279883	0.58323	1.69272	0.812308	0.375915	0.375915	NA	92.3929
167	BLCA	4483	TP53mut, ~KDM6Amut, ~ARID1Amut, ~PIK3CAmut, ~MLL2mut, RB1mut	15	4	sensitivity	CELLector signature	6	GDSC1_331	QL-X-138	BTK	Other, kinases	1.44547	2.2073	-0.761831	0.541638	0.509621	0.861588	1.4949	0.884217	0.349282	0.349282	NA	92.3966
112	LGG	19075	HypMet_ZFP2	7	10	sensitivity	individual CFE		GDSC1_254	Quizartinib	FLT3	RTK signaling	2.54521	2.68151	-0.136296	0.273877	0.286724	0.266213	0.475355	0.511979	0.586576	0.586576	NA	92.3977
303	LGG	19074	HypMet_ACCS	13	3	sensitivity	individual CFE		GDSC1_1263	UNC0642	G9a(EHMT2), GLP(EHMT1)	Chromatin histone methylation	1.69489	1.92931	-0.234421	0.356547	0.334576	0.826504	0.70065	0.283629	0.586549	0.586549	NA	92.3977
36	LGG	19076	HypMet_CACNB4	6	5	resistance	individual CFE		GDSC1_104	Bortezomib	Proteasome	Protein stability and degradation	-6.61125	-6.99721	0.385953	0.341447	0.286857	0.493367	1.34546	0.782284	0.586609	0.586609	NA	92.3979
135	LGG	19090	HypMet_NCRNA00092	9	8	resistance	individual CFE		GDSC1_282	Pelitinib	EGFR	EGFR signaling	2.35066	2.03599	0.314675	0.269625	0.299004	0.244755	1.05241	1.28567	0.587154	0.587154	NA	92.3987
137	LGG	19079	HypMet_RBP1	12	5	resistance	individual CFE		GDSC1_284	JNJ38877605	MET	RTK signaling	3.95954	3.68472	0.274817	0.295673	0.302902	0.278182	0.90728	0.987902	0.586761	0.586761	NA	92.3987
160	LGG	19087	HypMet_PDPN	13	4	resistance	individual CFE		GDSC1_310	YM201636	PIKFYVE	PI3K/MTOR signaling	2.80483	2.56762	0.237218	0.317334	0.315054	0.326975	0.752945	0.725493	0.587076	0.587076	NA	92.3987
161	LGG	19081	HypMet_DERL3	10	7	resistance	individual CFE		GDSC1_312	Tivozanib	VEGFR1, VEGFR2, VEGFR3	RTK signaling	0.516314	0.353243	0.163071	0.273644	0.34392	0.219768	0.474154	0.742013	0.586891	0.586891	NA	92.3987
173	LGG	19084	HypMet_ASAP2	8	9	sensitivity	individual CFE		GDSC1_345	KIN001-270	CDK9	Cell cycle	4.818	4.97891	-0.160904	0.269724	0.236213	0.314802	0.681183	0.511127	0.587018	0.587018	NA	92.3987
176	LGG	19080	HypMet_PDPN	13	4	resistance	individual CFE		GDSC1_362	CI-1033	EGFR, ERBB2, ERBB4	RTK signaling	3.3742	2.94407	0.430133	0.317582	0.35529	0.236448	1.21066	1.81915	0.586787	0.586787	NA	92.3987
195	LGG	19078	HypMet_NCRNA00092	9	8	resistance	individual CFE		GDSC1_427	Ara-G	Anti-metabolite	Other	5.71033	5.55135	0.158981	0.269923	0.278787	0.26076	0.570259	0.609681	0.586745	0.586745	NA	92.3987
238	LGG	19094	NF1mut	14	3	resistance	individual CFE		GDSC1_1021	Axitinib	PDGFR, KIT, VEGFR	RTK signaling	2.75807	2.34606	0.412003	0.353009	0.341286	0.477831	1.20721	0.862235	0.587167	0.587167	NA	92.3987
271	LGG	19085	HypMet_HSD11B2	10	7	resistance	individual CFE		GDSC1_1067	CCT007093	PPM1D	Cell cycle	4.11451	3.93789	0.17662	0.273539	0.273197	0.274055	0.646495	0.644471	0.587033	0.587033	NA	92.3987
286	LGG	19092	HypMet_ATP1A3	14	3	resistance	individual CFE		GDSC1_1175	Rucaparib	PARP1, PARP2	Genome integrity	3.45764	3.12196	0.335687	0.35302	0.334135	0.713916	1.00464	0.470205	0.587156	0.587156	NA	92.3987
355	LGG	19082	HypMet_ZFP2	4	5	sensitivity	individual CFE		GDSC2_1080	Paclitaxel	Microtubule stabiliser	Mitosis	-3.78046	-2.96808	-0.812388	0.381939	0.26409	0.897068	3.07618	0.905604	0.586908	0.586908	NA	92.3987
461	LGG	19086	HypMet_C9orf64	3	6	resistance	individual CFE		GDSC2_1919	Osimertinib	EGFR	EGFR signaling	2.61856	2.29596	0.322601	0.402434	0.397958	0.404267	0.81064	0.79799	0.587058	0.587058	NA	92.3987
466	LGG	19077	HypMet_REPIN1	6	3	resistance	individual CFE		GDSC2_1927	GSK2578215A	LRRK2	Other, kinases	5.15986	4.7671	0.392757	0.402879	0.480346	0.305304	0.817654	1.28645	0.586654	0.586654	NA	92.3987
54	LGG	19093	HypMet_MT1M	8	9	resistance	individual CFE		GDSC1_156	AZD6482	PI3Kbeta	PI3K/MTOR signaling	1.69503	1.33723	0.357807	0.269621	0.233752	0.319787	1.53071	1.11889	0.587159	0.587159	NA	92.3987
63	LGG	19091	HypMet_DGKZ; MDK	12	5	sensitivity	individual CFE		GDSC1_170	Shikonin	not defined	Other	-0.0653076	0.220341	-0.285649	0.295359	0.270461	0.430647	1.05615	0.663302	0.587154	0.587154	NA	92.3987
80	LGG	19089	HypMet_HSD11B2	9	7	resistance	individual CFE		GDSC1_194	Luminespib	HSP90	Protein stability and degradation	-3.19397	-3.54013	0.346153	0.280074	0.258727	0.318989	1.33791	1.08516	0.587151	0.587151	NA	92.3987
85	LGG	19088	HypMet_FRZB	4	12	resistance	individual CFE		GDSC1_201	Epothilone B	Microtubule stabiliser	Mitosis	-5.25538	-5.72183	0.466447	0.320871	0.301175	0.32695	1.54876	1.42666	0.587144	0.587144	NA	92.3987
86	LGG	19083	L9p24.3(BNC2,CDKN2A,PSIP1...)	8	8	sensitivity	individual CFE		GDSC1_202	GSK1904529A	IGF1R, IR	RTK signaling	1.95326	2.08783	-0.134566	0.278007	0.234283	0.361352	0.574376	0.372397	0.586978	0.586978	NA	92.3987
128	BRCA	18926	G7p12.1(EGFR...)	42	7	sensitivity	individual CFE		GDSC1_273	CUDC-101	HDAC1-10, EGFR, ERBB2	Other	-0.476199	0.0822633	-0.558462	0.36312	0.347747	0.587137	1.60594	0.951163	0.378287	0.378287	NA	92.399
103	OV	14760	LXq22.3(GUCY2F)	25	7	resistance	individual CFE		GDSC1_230	GSK429286A	ROCK1, ROCK2	Cytoskeleton	5.76098	5.37811	0.382863	0.368355	0.360055	0.408413	1.06334	0.937439	0.395844	0.500018	0.358808	92.3998
104	OV	14741	G12p12.3(KRAS...)	14	6	resistance	individual CFE		GDSC1_231	FMK	RSK	Other, kinases	5.40177	5.18236	0.219412	0.298225	0.275029	0.404731	0.797778	0.542119	0.548723	0.499476	0.121112	92.3998
107	OV	14739	L8p23.1(MTMR9)	22	10	sensitivity	individual CFE		GDSC1_238	Idelalisib	PI3Kdelta	PI3K/MTOR signaling	4.24149	4.42039	-0.178895	0.179669	0.177876	0.184073	1.00573	0.971867	0.64098	0.499243	0.457187	92.3998
115	OV	14759	L8p23.1(MTMR9)	22	10	sensitivity	individual CFE		GDSC1_257	NPK76-II-72-1	PLK3	Cell cycle	3.01219	3.29328	-0.281093	0.2385	0.225752	0.279325	1.24514	1.00633	0.536469	0.500014	0.862921	92.3998
116	OV	14772	L17p13.1(TNFSF12)	26	5	sensitivity	individual CFE		GDSC1_258	STF-62247	Autophagy inducer	Other	4.37551	4.49758	-0.122071	0.186601	0.189008	0.17339	0.645852	0.704026	0.705155	0.500751	0.111677	92.3998
120	OV	14778	NF1mut	28	4	sensitivity	individual CFE		GDSC1_263	FR-180204	ERK1, ERK2	ERK MAPK signaling	4.60654	4.81886	-0.212322	0.298317	0.28831	0.494185	0.736437	0.429641	0.580917	0.50108	0.416452	92.3998
124	OV	14850	SMARCA4mut	27	3	resistance	individual CFE		GDSC1_268	Sepantronium bromide	BIRC5	Apoptosis regulation	-3.27035	-4.23685	0.9665	0.413011	0.428794	0.296572	2.254	3.2589	0.502933	0.503095	0.995628	92.3998
138	OV	14746	BRCA1mut	30	3	resistance	individual CFE		GDSC1_285	SU11274	MET	RTK signaling	4.99054	4.59589	0.394655	0.452526	0.441028	0.935264	0.894851	0.421971	0.460501	0.499671	0.620641	92.3998
143	OV	14784	L18q22.1(TMX3)	24	7	sensitivity	individual CFE		GDSC1_290	KIN001-260	IKKB	Other, kinases	4.61274	4.84816	-0.235425	0.267381	0.305727	0.193913	0.770048	1.21408	0.53851	0.501513	0.801466	92.3998
144	OV	14845	L4q32.3(DDX60L)	26	6	resistance	individual CFE		GDSC1_291	KIN001-266	MAP3K8	ERK MAPK signaling	3.55013	3.27733	0.272804	0.266125	0.25215	0.405647	1.08191	0.672516	0.561206	0.502985	0.639924	92.3998
144	OV	14844	L4q35.1(SORBS2)	26	6	resistance	individual CFE		GDSC1_291	KIN001-266	MAP3K8	ERK MAPK signaling	3.55013	3.27733	0.272804	0.266125	0.25215	0.405647	1.08191	0.672516	0.561206	0.502985	0.639924	92.3998
145	OV	14825	L19p13.3(KDM4B)	29	3	sensitivity	individual CFE		GDSC1_292	Masitinib	KIT, PDGFRA, PDGFRB	RTK signaling	3.66495	3.94647	-0.281514	0.292933	0.288065	0.405117	0.97726	0.694897	0.632598	0.50268	0.150404	92.3998
145	OV	14824	L19p13.3(EEF2)	29	3	sensitivity	individual CFE		GDSC1_292	Masitinib	KIT, PDGFRA, PDGFRB	RTK signaling	3.66495	3.94647	-0.281514	0.292933	0.288065	0.405117	0.97726	0.694897	0.632598	0.50268	0.150404	92.3998
151	OV	14849	L22q11.1(...)	28	3	resistance	individual CFE		GDSC1_300	CX-5461	RNA Polymerase 1	Other	4.08893	3.37948	0.709451	0.435003	0.421833	1.14679	1.68183	0.61864	0.479679	0.503075	0.807992	92.3998
154	OV	14768	L13q34(RASA3)	29	3	sensitivity	individual CFE		GDSC1_303	PIK-93	PI3Kgamma	PI3K/MTOR signaling	2.29212	2.90426	-0.612136	0.517787	0.500467	4.34413	1.22313	0.140911	0.400004	0.500639	0.12011	92.3998
162	OV	14801	L22q12.1(ZNRF3)	29	4	resistance	individual CFE		GDSC1_317	WYE-125132	mTOR	PI3K/MTOR signaling	1.00565	0.360754	0.644893	0.394408	0.463149	0.208892	1.39241	3.0872	0.465187	0.501996	0.690221	92.3998
165	OV	14770	L17p13.1(TNFSF12)	27	5	resistance	individual CFE		GDSC1_329	QL-XI-92	DDR1	Cytoskeleton	4.77822	4.35311	0.425117	0.418754	0.448662	0.308901	0.94752	1.37622	0.396554	0.500654	0.257025	92.3998
172	OV	14818	L18q22.1(TMX3)	24	7	sensitivity	individual CFE		GDSC1_344	THZ-2-49	CDK9	Cell cycle	2.17551	2.8299	-0.654389	0.295038	0.29359	0.300791	2.22892	2.17556	0.497644	0.502364	0.972622	92.3998
180	OV	14748	G3q26.2(MECOM...)	24	9	sensitivity	individual CFE		GDSC1_372	Pilaralisib	PI3K	PI3K/MTOR signaling	3.47377	3.7205	-0.246733	0.274567	0.264783	0.310171	0.931831	0.795474	0.487637	0.49978	0.439626	92.3998
180	OV	14863	G8q24.21(MYC)	25	8	sensitivity	individual CFE		GDSC1_372	Pilaralisib	PI3K	PI3K/MTOR signaling	3.42306	3.72686	-0.303799	0.339163	0.327276	0.392567	0.928265	0.773879	0.410128	0.503423	0.439685	92.3998
188	OV	14792	NF1mut	29	4	sensitivity	individual CFE		GDSC1_407	kb NB 142-70	PKD	Other, kinases	2.74157	3.13096	-0.389393	0.373935	0.360451	0.696074	1.08029	0.559413	0.488482	0.501731	0.908181	92.3998
192	OV	14806	G8q24.13(FER1L6,TMEM65)	29	4	sensitivity	individual CFE		GDSC1_412	Venotoclax	BCL-2 selective	Apoptosis regulation	1.24627	1.40014	-0.153874	0.294062	0.285487	0.447974	0.538988	0.343488	0.58536	0.502286	0.384137	92.3998
193	OV	14787	PIK3R1mut	28	5	resistance	individual CFE		GDSC1_415	CPI-613	Metabo, Mitochondria	Other	5.91664	5.60285	0.313796	0.351059	0.416233	0.204452	0.753895	1.53482	0.475051	0.501564	0.832602	92.3998
194	OV	14822	PIK3R1mut	28	5	resistance	individual CFE		GDSC1_416	CAY10566	Stearoyl-CoA desaturase	Other	3.62495	3.28283	0.342112	0.337218	0.315101	2.43323	1.08572	0.1406	0.492497	0.502591	0.88951	92.3998
196	OV	14742	G3q27.1(EIF2B5,EPHB3)	28	5	sensitivity	individual CFE		GDSC1_428	Pemetrexed	folate antimetabolite	Metabolism	3.26886	3.47976	-0.210895	0.148406	0.145883	0.169726	1.44564	1.24256	0.761896	0.499476	0.0338766	92.3998
198	OV	14773	L18q21.31(ATP8B1)	27	6	sensitivity	individual CFE		GDSC1_432	Flavopiridol	CDK	Cell cycle	-0.840881	-0.429792	-0.411089	0.344921	0.321673	0.73338	1.27797	0.56054	0.450512	0.500799	0.641588	92.3998
204	OV	14738	L22q11.1(...)	30	3	resistance	individual CFE		GDSC1_442	IMD-0354	IKKb	Other, kinases	1.53886	0.992781	0.546084	0.439507	0.43901	0.446896	1.2439	1.22195	0.473393	0.499198	0.765988	92.3998
207	OV	14745	KRASmut	26	7	resistance	individual CFE		GDSC1_449	CD532	AURKA	Mitosis	1.07051	0.799216	0.271291	0.323322	0.346672	0.260339	0.78256	1.04207	0.453408	0.499659	0.739722	92.3998
211	OV	14761	L4q35.1(SORBS2)	27	6	sensitivity	individual CFE		GDSC1_477	A-83-01	TGFB	Other	4.07364	4.30629	-0.232642	0.364834	0.338276	0.93742	0.687728	0.248173	0.425053	0.500084	0.470823	92.3998
211	OV	14762	L4q32.3(DDX60L)	27	6	sensitivity	individual CFE		GDSC1_477	A-83-01	TGFB	Other	4.07364	4.30629	-0.232642	0.364834	0.338276	0.93742	0.687728	0.248173	0.425053	0.500084	0.470823	92.3998
212	OV	14843	L16q23.2(CDYL2)	28	5	sensitivity	individual CFE		GDSC1_478	LDN-193189	BMP	Other	1.02226	1.21537	-0.193105	0.2482	0.238917	0.363876	0.808248	0.530687	0.612818	0.502955	0.325759	92.3998
213	OV	14800	PTENmut	30	3	resistance	individual CFE		GDSC1_546	FTY-720	S1P	Other	2.7284	2.37253	0.355873	0.664515	0.648555	1.26125	0.548716	0.282159	0.280913	0.501986	0.345666	92.3998
216	OV	14755	G3q26.2(MECOM...)	24	9	sensitivity	individual CFE		GDSC1_563	Kobe2602	RAS effector	RTK signaling	4.7516	4.95355	-0.201953	0.273913	0.250156	0.418693	0.807307	0.482341	0.488666	0.49991	0.633576	92.3998
219	OV	14780	L18q22.1(TMX3)	26	7	sensitivity	individual CFE		GDSC1_576	RU-SKI 43	Shh	Other	5.02067	5.25924	-0.23857	0.351275	0.351071	0.352129	0.67955	0.677508	0.415705	0.501138	0.446533	92.3998
222	OV	14794	L19p13.3(TCF3,UQCR11,UQCR11)	28	5	resistance	individual CFE		GDSC1_1005	Cisplatin	DNA crosslinker	DNA replication	3.34152	2.82463	0.516886	0.457856	0.471834	0.387791	1.09548	1.3329	0.352946	0.50198	0.111422	92.3998
223	OV	14859	L13q14.2(RB1)	29	4	resistance	individual CFE		GDSC1_1006	Cytarabine	Antimetabolite	Other	0.379307	-0.132212	0.511519	0.417149	0.428098	0.343902	1.19486	1.4874	0.440088	0.503398	0.511242	92.3998
225	OV	14830	NF1mut	29	4	resistance	individual CFE		GDSC1_1008	Methotrexate	Antimetabolite	DNA replication	0.898362	0.513006	0.385356	0.3252	0.3091	6.65725	1.2467	0.0578852	0.546498	0.50276	0.50119	92.3998
226	OV	14789	L18q21.31(ATP8B1)	27	6	resistance	individual CFE		GDSC1_1009	Tretinoin	Retinoic acid	Other	4.58809	4.35354	0.234546	0.231143	0.245957	0.182307	0.953604	1.28655	0.612188	0.501583	0.439751	92.3998
230	OV	14781	L7p22.3(SUN1)	30	3	sensitivity	individual CFE		GDSC1_1013	Nilotinib	ABL	ABL signaling	2.99915	3.32552	-0.326366	0.350883	0.360386	0.264892	0.905601	1.23208	0.566464	0.501151	0.467243	92.3998
231	OV	14788	G8q11.23(SOX17...)	30	3	sensitivity	individual CFE		GDSC1_1014	Refametinib	MEK1, MEK2	ERK MAPK signaling	0.636476	1.23563	-0.599152	0.424386	0.416289	0.646828	1.43927	0.926292	0.488624	0.501575	0.909431	92.3998
235	OV	14791	L21q22.3(C21orf90,TSPEAR)	30	3	resistance	individual CFE		GDSC1_1018	Veliparib	PARP1, PARP2	Genome integrity	4.56028	4.15664	0.403643	0.491354	0.477461	1.29523	0.845395	0.311638	0.423297	0.501727	0.319122	92.3998
235	OV	14769	PTENmut	29	4	sensitivity	individual CFE		GDSC1_1018	Veliparib	PARP1, PARP2	Genome integrity	3.74434	4.25526	-0.510922	0.629099	0.636618	0.569755	0.802556	0.896738	0.247179	0.500642	0.319104	92.3998
236	OV	14847	G3q26.1(ZBBX)	26	7	sensitivity	individual CFE		GDSC1_1019	Bosutinib	SRC, ABL, TEC	Other, kinases	1.67009	1.75875	-0.0886595	0.0556679	0.0589115	0.0462905	1.50496	1.91529	0.896832	0.503022	0.0242309	92.3998
248	OV	14858	PTENmut	29	4	resistance	individual CFE		GDSC1_1032	Afatinib	ERBB2, EGFR	EGFR signaling	0.724238	0.335595	0.388643	0.237083	0.234651	0.264154	1.65626	1.47128	0.659769	0.503377	0.882857	92.3998
255	OV	14767	L18q21.2(MRO)	28	5	resistance	individual CFE		GDSC1_1043	JNK Inhibitor VIII	JNK	JNK and p38 signaling	4.60931	4.28608	0.323229	0.370172	0.361593	0.450255	0.893902	0.717879	0.451555	0.500635	0.655104	92.3998
257	OV	14750	RB1mut	30	3	sensitivity	individual CFE		GDSC1_1047	Nutlin-3a (-)	MDM2	p53 pathway	2.90428	3.72822	-0.823937	0.557758	0.543693	1.13836	1.51545	0.723793	0.364108	0.4998	0.106736	92.3998
269	OV	14821	KRASmut	26	7	sensitivity	individual CFE		GDSC1_1062	Selumetinib	MEK1, MEK2	ERK MAPK signaling	2.28474	2.75986	-0.475118	0.327132	0.322343	0.349663	1.47395	1.35879	0.448153	0.502466	0.641896	92.3998
270	OV	14790	G11q13.5(...)	30	3	sensitivity	individual CFE		GDSC1_1066	AZD6482	PI3Kbeta	PI3K/MTOR signaling	1.98089	2.33109	-0.350198	0.278627	0.312168	0.140218	1.12183	2.49752	0.648629	0.501686	0.140063	92.3998
277	OV	14862	KRASmut	26	7	sensitivity	individual CFE		GDSC1_1133	Serdemetan	MDM2	p53 pathway	2.76549	3.09044	-0.324955	0.378737	0.35358	0.609607	0.919044	0.533057	0.380617	0.503421	0.255283	92.3998
278	OV	14753	L17p13.1(TNFSF12)	19	4	resistance	individual CFE		GDSC1_1142	HG-5-113-01	LOK, LTK, TRCB, ABL(T315I)	Other	1.9625	1.48457	0.477935	0.449557	0.644364	0.222578	0.741716	2.14727	0.422989	0.499821	0.479554	92.3998
278	OV	14752	L4q35.1(SORBS2)	19	4	resistance	individual CFE		GDSC1_1142	HG-5-113-01	LOK, LTK, TRCB, ABL(T315I)	Other	1.9625	1.48457	0.477935	0.449557	0.644364	0.222578	0.741716	2.14727	0.422989	0.499821	0.479554	92.3998
278	OV	14751	L4q32.3(DDX60L)	19	4	resistance	individual CFE		GDSC1_1142	HG-5-113-01	LOK, LTK, TRCB, ABL(T315I)	Other	1.9625	1.48457	0.477935	0.449557	0.644364	0.222578	0.741716	2.14727	0.422989	0.499821	0.479554	92.3998
278	OV	14754	L17q11.1(...)	19	4	resistance	individual CFE		GDSC1_1142	HG-5-113-01	LOK, LTK, TRCB, ABL(T315I)	Other	1.9625	1.48457	0.477935	0.449557	0.644364	0.222578	0.741716	2.14727	0.422989	0.499821	0.479554	92.3998
286	OV	14848	LXp22.32(NLGN4X)	25	8	resistance	individual CFE		GDSC1_1175	Rucaparib	PARP1, PARP2	Genome integrity	4.07918	3.7239	0.355285	0.365624	0.413728	0.276312	0.85874	1.28581	0.375005	0.503057	0.330128	92.3998
291	OV	14837	LXp21.1(DMD)	22	9	resistance	individual CFE		GDSC1_1218	JQ1	BRD2, BRD3, BRD4, BRDT	Chromatin other	2.3465	2.19512	0.151382	0.174324	0.176178	0.169721	0.859254	0.891943	0.662796	0.50286	0.455699	92.3998
292	OV	14785	L16q23.3(OSGIN1,RP11-505K9.4)	27	5	resistance	individual CFE		GDSC1_1219	PFI-1	BRD4	Chromatin other	2.5532	2.30517	0.248033	0.291224	0.281561	0.394045	0.88092	0.629452	0.554221	0.501528	0.677587	92.3998
293	OV	14829	BRCA1mut	29	3	resistance	individual CFE		GDSC1_1230	IOX2	EGLN1	Other	0.289755	-0.15944	0.449196	0.487066	0.47284	1.27948	0.949995	0.351076	0.428231	0.502758	0.429254	92.3998
293	OV	14737	L16q22.2(ZFHX3...)	28	4	sensitivity	individual CFE		GDSC1_1230	IOX2	EGLN1	Other	-0.467901	-0.0672465	-0.400655	0.434545	0.458544	0.313818	0.873754	1.27671	0.422646	0.499193	0.429194	92.3998
299	OV	14757	PIK3CAmut	25	7	sensitivity	individual CFE		GDSC1_1248	Daporinad	NAMPT	Metabolism	-2.38565	-1.52638	-0.859274	0.312028	0.297273	0.405168	2.89052	2.12079	0.471241	0.499976	0.0379138	92.3998
304	OV	14802	LXq22.3(GUCY2F)	25	8	resistance	individual CFE		GDSC1_1264	SGC0946	DOT1L	Chromatin histone methylation	2.19312	1.98727	0.20585	0.408963	0.419508	0.378055	0.490693	0.544498	0.321826	0.502049	0.144907	92.3998
318	OV	14835	L4q35.1(SORBS2)	26	5	sensitivity	individual CFE		GDSC1_1527	Pictilisib	PI3K (class 1)	PI3K/MTOR signaling	0.124435	0.423065	-0.29863	0.32821	0.317694	0.431179	0.939992	0.69259	0.506832	0.502799	0.977508	92.3998
318	OV	14836	L4q32.3(DDX60L)	26	5	sensitivity	individual CFE		GDSC1_1527	Pictilisib	PI3K (class 1)	PI3K/MTOR signaling	0.124435	0.423065	-0.29863	0.32821	0.317694	0.431179	0.939992	0.69259	0.506832	0.502799	0.977508	92.3998
322	OV	14798	L11p15.4(OLFML1)	21	4	resistance	individual CFE		GDSC2_1004	Vinblastine	Microtubule destabiliser	Mitosis	-1.30554	-2.41856	1.11302	0.507407	0.504168	0.530722	2.20763	2.09718	0.361983	0.501983	0.166544	92.3998
322	OV	14799	L11p15.4(SBF2)	21	4	resistance	individual CFE		GDSC2_1004	Vinblastine	Microtubule destabiliser	Mitosis	-1.30554	-2.41856	1.11302	0.507407	0.504168	0.530722	2.20763	2.09718	0.361983	0.501983	0.166544	92.3998
322	OV	14796	L11p15.4(CARS)	21	4	resistance	individual CFE		GDSC2_1004	Vinblastine	Microtubule destabiliser	Mitosis	-1.30554	-2.41856	1.11302	0.507407	0.504168	0.530722	2.20763	2.09718	0.361983	0.501983	0.166544	92.3998
322	OV	14795	L11p15.4(HBE1,HBG2)	21	4	resistance	individual CFE		GDSC2_1004	Vinblastine	Microtubule destabiliser	Mitosis	-1.30554	-2.41856	1.11302	0.507407	0.504168	0.530722	2.20763	2.09718	0.361983	0.501983	0.166544	92.3998
325	OV	14857	G3q26.2(MECOM...)	20	5	resistance	individual CFE		GDSC2_1007	Docetaxel	Microtubule stabiliser	Mitosis	-3.04934	-3.4554	0.406058	0.275382	0.265877	0.340444	1.52724	1.19273	0.587106	0.503324	0.0809282	92.3998
326	OV	14841	G8q24.13(FER1L6,TMEM65)	22	3	resistance	individual CFE		GDSC2_1010	Gefitinib	EGFR	EGFR signaling	4.30023	3.41907	0.881164	0.528756	0.51192	0.968675	1.7213	0.90966	0.399136	0.502933	0.254159	92.3998
326	OV	14842	G8q22.1(FSBP,GEM,KIAA1429,RAD54B)	22	3	resistance	individual CFE		GDSC2_1010	Gefitinib	EGFR	EGFR signaling	4.30023	3.41907	0.881164	0.528756	0.51192	0.968675	1.7213	0.90966	0.399136	0.502933	0.254159	92.3998
335	OV	14776	L17p13.1(TNFSF12)	23	3	resistance	individual CFE		GDSC2_1032	Afatinib	ERBB2, EGFR	EGFR signaling	2.87963	1.92265	0.956973	0.523135	0.501249	3.85403	1.90918	0.248305	0.402516	0.501048	0.332405	92.3998
344	OV	14811	L11p15.4(CARS)	18	3	resistance	individual CFE		GDSC2_1051	Alisertib	AURKA	Mitosis	4.42875	3.28269	1.14606	0.551529	0.531529	0.934501	2.15615	1.22639	0.387528	0.502349	0.305361	92.3998
344	OV	14814	L19p13.3(EEF2)	18	3	resistance	individual CFE		GDSC2_1051	Alisertib	AURKA	Mitosis	4.42875	3.28269	1.14606	0.551529	0.531529	0.934501	2.15615	1.22639	0.387528	0.502349	0.305361	92.3998
344	OV	14810	L11p15.4(SBF2)	18	3	resistance	individual CFE		GDSC2_1051	Alisertib	AURKA	Mitosis	4.42875	3.28269	1.14606	0.551529	0.531529	0.934501	2.15615	1.22639	0.387528	0.502349	0.305361	92.3998
344	OV	14812	L11p15.4(HBE1,HBG2)	18	3	resistance	individual CFE		GDSC2_1051	Alisertib	AURKA	Mitosis	4.42875	3.28269	1.14606	0.551529	0.531529	0.934501	2.15615	1.22639	0.387528	0.502349	0.305361	92.3998
344	OV	14817	L19p13.3(KDM4B)	18	3	resistance	individual CFE		GDSC2_1051	Alisertib	AURKA	Mitosis	4.42875	3.28269	1.14606	0.551529	0.531529	0.934501	2.15615	1.22639	0.387528	0.502349	0.305361	92.3998
344	OV	14813	L11p15.4(OLFML1)	18	3	resistance	individual CFE		GDSC2_1051	Alisertib	AURKA	Mitosis	4.42875	3.28269	1.14606	0.551529	0.531529	0.934501	2.15615	1.22639	0.387528	0.502349	0.305361	92.3998
360	OV	14832	L22q13.31(ARHGAP8,PRR5,PRR5-ARHGAP8)	23	3	sensitivity	individual CFE		GDSC2_1088	Irinotecan	TOP1	DNA replication	3.53352	3.93425	-0.400721	0.18934	0.18733	0.216813	2.13912	1.84823	0.760403	0.502778	0.064475	92.3998
367	OV	14740	LXq22.3(GUCY2F)	20	5	resistance	individual CFE		GDSC2_1168	Erlotinib	EGFR	EGFR signaling	3.34177	2.59704	0.744735	0.475827	0.452218	0.679	1.64685	1.09681	0.351167	0.499445	0.201256	92.3998
371	OV	14749	L18q22.1(TMX3)	19	6	resistance	individual CFE		GDSC2_1190	Gemcitabine	Pyrimidine antimetabolite	DNA replication	1.65981	0.295117	1.3647	0.392726	0.406602	0.352461	3.35634	3.87191	0.410307	0.499786	0.523654	92.3998
378	OV	14803	G8q11.23(SOX17...)	22	3	sensitivity	individual CFE		GDSC2_1239	YK-4-279	RNA helicase A	Other	3.18753	3.5441	-0.35657	0.229026	0.219168	1.23839	1.62692	0.287929	0.713208	0.502121	0.0935363	92.3998
378	OV	14735	LXp22.32(NLGN4X)	20	5	sensitivity	individual CFE		GDSC2_1239	YK-4-279	RNA helicase A	Other	3.33054	3.54401	-0.213465	0.136921	0.147678	0.106055	1.44548	2.01277	0.78665	0.49909	0.0934904	92.3998
397	OV	14851	G8q11.23(SOX17...)	23	3	sensitivity	individual CFE		GDSC2_1560	Alpelisib	PI3Kalpha	PI3K/MTOR signaling	3.77489	4.21162	-0.436721	0.252984	0.2479	0.342926	1.76168	1.27352	0.683905	0.503153	0.17458	92.3998
398	OV	14764	L13q14.2(RB1)	23	3	resistance	individual CFE		GDSC2_1561	Taselisib	PI3K (beta sparing)	PI3K/MTOR signaling	3.67456	2.36718	1.30738	0.627017	0.613563	0.87604	2.13081	1.49238	0.317228	0.500493	0.0208883	92.3998
407	OV	14819	G8q11.23(SOX17...)	19	3	resistance	individual CFE		GDSC2_1614	WZ4003	NUAK1, NUAK2	Other, kinases	5.43822	4.72734	0.710871	0.508513	0.483733	2.1823	1.46955	0.325744	0.422707	0.502374	0.486678	92.3998
407	OV	14838	L16q23.3(OSGIN1,RP11-505K9.4)	19	3	sensitivity	individual CFE		GDSC2_1614	WZ4003	NUAK1, NUAK2	Other, kinases	4.41379	4.8891	-0.475304	0.336897	0.320941	1.17065	1.48097	0.406017	0.593617	0.502914	0.486691	92.3998
419	OV	14743	L8p21.3(CCAR2)	18	4	resistance	individual CFE		GDSC2_1630	Entospletinib	SYK	Other, kinases	4.96409	4.2358	0.728294	0.475492	0.474394	0.481861	1.53521	1.51142	0.399875	0.499567	0.438951	92.3998
436	OV	14805	G8q24.21(MYC)	17	5	resistance	individual CFE		GDSC2_1816	Fulvestrant		Hormone-related	5.92344	5.41721	0.506229	0.41353	0.389689	0.587404	1.29906	0.861807	0.425881	0.502162	0.608581	92.3998
437	OV	14779	G8q11.23(SOX17...)	19	3	resistance	individual CFE		GDSC2_1818	Vincristine		Mitosis	0.283902	-0.878924	1.16283	0.561138	0.533773	2.42556	2.1785	0.479406	0.377157	0.501094	0.226293	92.3998
447	OV	14765	L18q21.2(MRO)	19	3	resistance	individual CFE		GDSC2_1854	MN-64	TNKS1, TNKS2	WNT signaling	5.60265	5.12905	0.473596	0.403279	0.408105	0.366373	1.16048	1.29266	0.52364	0.500498	0.83295	92.3998
452	OV	14766	SMAD4mut	21	4	sensitivity	individual CFE		GDSC2_1909	Venetoclax	BCL2	Apoptosis regulation	2.83689	3.1891	-0.352211	0.416006	0.388799	2.24509	0.905895	0.156881	0.453481	0.50062	0.516455	92.3998
46	OV	14782	LXq22.3(GUCY2F)	16	4	resistance	individual CFE		GDSC1_140	Vinorelbine	Microtubule destabiliser	Mitosis	-3.01617	-3.84639	0.830219	0.50512	0.544806	0.387192	1.52388	2.14421	0.37815	0.501171	0.293836	92.3998
460	OV	14758	L16q23.3(OSGIN1,RP11-505K9.4)	21	4	resistance	individual CFE		GDSC2_1918	AZD8186	PI3Kalpha, PI3Kbeta	PI3K/MTOR signaling	4.29964	3.52359	0.776052	0.571295	0.558521	0.686979	1.38948	1.12966	0.305888	0.499999	0.0235657	92.3998
461	OV	14763	ARID1Amut	17	8	sensitivity	individual CFE		GDSC2_1919	Osimertinib	EGFR	EGFR signaling	1.74878	2.19616	-0.44738	0.309376	0.326056	0.279195	1.37209	1.60239	0.477824	0.500372	0.0537981	92.3998
468	OV	14856	G8q22.1(FSBP,GEM,KIAA1429,RAD54B)	22	3	sensitivity	individual CFE		GDSC2_1930	Telomerase Inhibitor IX	Telomerase	Genome integrity	0.885906	1.3806	-0.494692	0.295361	0.290305	0.371798	1.70404	1.33054	0.635827	0.503314	0.26115	92.3998
468	OV	14853	G8q24.13(FER1L6,TMEM65)	22	3	sensitivity	individual CFE		GDSC2_1930	Telomerase Inhibitor IX	Telomerase	Genome integrity	0.885906	1.3806	-0.494692	0.295361	0.290305	0.371798	1.70404	1.33054	0.635827	0.503314	0.26115	92.3998
482	OV	14774	TP53mut	9	16	resistance	individual CFE		GDSC2_2045	AMG-319	PI3Kalpha, PI3Kdelta, PI3Kgamma	PI3K/MTOR signaling	5.88314	5.57929	0.303851	0.276759	0.357059	0.251297	0.850982	1.20913	0.513153	0.500846	0.771114	92.3998
484	OV	14793	TP53mut	9	16	resistance	individual CFE		GDSC2_2047	Ulixertinib	ERK1, ERK2	ERK MAPK signaling	3.09235	2.61069	0.48166	0.297046	0.397911	0.267174	1.21047	1.80279	0.483072	0.501935	0.857392	92.3998
486	OV	14771	L18q22.1(TMX3)	19	6	resistance	individual CFE		GDSC2_2096	VX-11e	ERK2	ERK MAPK signaling	4.02846	3.36387	0.6646	0.389376	0.392221	0.379626	1.69445	1.75067	0.414252	0.50067	0.539392	92.3998
486	OV	14852	G20q11.21(ASXL1...)	21	4	resistance	individual CFE		GDSC2_2096	VX-11e	ERK2	ERK MAPK signaling	4.00901	3.43087	0.578142	0.336493	0.356969	0.254884	1.61959	2.26825	0.543424	0.503291	0.539444	92.3998
486	OV	14823	G19q12(TSHZ3)	22	3	sensitivity	individual CFE		GDSC2_2096	VX-11e	ERK2	ERK MAPK signaling	2.98483	3.59681	-0.611976	0.355832	0.345346	0.5992	1.77207	1.02132	0.568775	0.502637	0.539431	92.3998
487	OV	14744	SMAD4mut	21	3	resistance	individual CFE		GDSC2_2106	Uprosertib	AKT1, AKT2, AKT3	PI3K/MTOR signaling	5.39242	4.27457	1.11785	0.586897	0.580076	0.671702	1.92708	1.66421	0.351995	0.499621	0.0134612	92.3998
491	OV	14756	PIK3CAmut	18	7	sensitivity	individual CFE		GDSC2_2111	VE821	ATR	Genome integrity	4.73081	5.31177	-0.580957	0.36608	0.405892	0.296097	1.43131	1.96205	0.419603	0.499912	0.0658398	92.3998
77	OV	14827	G11q13.5(...)	17	3	resistance	individual CFE		GDSC1_190	Bleomycin	dsDNA break induction	DNA replication	2.40708	1.45213	0.954958	0.4196	0.412253	0.497159	2.31643	1.92083	0.511333	0.502734	0.903528	92.3998
78	OV	14860	L8p23.1(C8orf74,RP1L1)	15	5	resistance	individual CFE		GDSC1_192	LFM-A13	BTK	Other, kinases	4.89102	4.62457	0.266443	0.403508	0.37971	0.545322	0.701703	0.488598	0.444729	0.503404	0.693461	92.3998
78	OV	14861	L8p23.1(PRSS55)	15	5	resistance	individual CFE		GDSC1_192	LFM-A13	BTK	Other, kinases	4.89102	4.62457	0.266443	0.403508	0.37971	0.545322	0.701703	0.488598	0.444729	0.503404	0.693461	92.3998
80	OV	14736	G3q26.1(ZBBX)	17	3	resistance	individual CFE		GDSC1_194	Luminespib	HSP90	Protein stability and degradation	-1.72451	-2.78214	1.05764	0.552979	0.591423	0.390406	1.78829	2.70906	0.388858	0.499132	0.263501	92.3998
85	OV	14820	PIK3R1mut	17	3	resistance	individual CFE		GDSC1_201	Epothilone B	Microtubule stabiliser	Mitosis	-3.96016	-4.90418	0.94402	0.464382	0.480725	0.374854	1.96374	2.51837	0.467921	0.502425	0.813419	92.3998
92	OV	14783	L16q23.2(CDYL2)	27	5	resistance	individual CFE		GDSC1_208	Ispinesib Mesylate	KSP	Mitosis	-0.676567	-1.54733	0.87076	0.464006	0.473822	0.412308	1.83774	2.11192	0.348181	0.501337	0.0612177	92.3998
99	OV	14777	L22q11.1(...)	29	3	resistance	individual CFE		GDSC1_225	Genentech Cpd 10	AURKA, AURKB	Mitosis	3.4547	2.57484	0.879864	0.478591	0.465599	1.04998	1.88975	0.837979	0.436228	0.50106	0.381256	92.3998
100	OV	14786	~G8q24.21(MYC), ~G3q26.2(...), ~G19q12(...), ~L22q13.31(ARHGAP8,PRR5,PRR5-ARHGAP8), L16q23.3(OSGIN1,RP11-505K9.4)	29	3	sensitivity	CELLector signature	5	GDSC1_226	GSK1070916	AURKA, AURKC	Mitosis	1.71125	2.37994	-0.668689	0.412746	0.399755	1.50438	1.67275	0.444495	0.501368	0.501529	0.959576	92.3998
123	OV	14808	~G8q24.21(MYC), G3q26.2(...), G3q26.1(ZBBX)	29	3	resistance	CELLector signature	3	GDSC1_266	Zibotentan	Endothelin-1 receptor (EDNRA)	Other	5.82938	5.64605	0.183327	0.432019	0.428202	0.499093	0.428131	0.36732	0.481758	0.502301	0.830476	92.3998
138	OV	14747	TP53mut, BRCA1mut	30	3	resistance	CELLector signature	2	GDSC1_285	SU11274	MET	RTK signaling	4.99054	4.59589	0.394655	0.452526	0.441028	0.935264	0.894851	0.421971	0.460501	0.499671	0.620641	92.3998
145	OV	14826	TP53mut, ~G8q24.21(MYC), ~G3q26.2(...), ~G19q12(...), L19p13.3(TCF3,UQCR11,UQCR11), L19p13.3(EEF2)	29	3	sensitivity	CELLector signature	6	GDSC1_292	Masitinib	KIT, PDGFRA, PDGFRB	RTK signaling	3.66495	3.94647	-0.281514	0.292933	0.288065	0.405117	0.97726	0.694897	0.632598	0.50268	0.150404	92.3998
192	OV	14807	G8q24.21(MYC), G8q24.13(FER1L6,TMEM65)	29	4	sensitivity	CELLector signature	2	GDSC1_412	Venotoclax	BCL-2 selective	Apoptosis regulation	1.24627	1.40014	-0.153874	0.294062	0.285487	0.447974	0.538988	0.343488	0.58536	0.502286	0.384137	92.3998
293	OV	14828	TP53mut, BRCA1mut	29	3	resistance	CELLector signature	2	GDSC1_1230	IOX2	EGLN1	Other	0.289755	-0.15944	0.449196	0.487066	0.47284	1.27948	0.949995	0.351076	0.428231	0.502758	0.429254	92.3998
299	OV	14809	~G8q24.21(MYC), G3q26.2(...)	28	4	resistance	CELLector signature	2	GDSC1_1248	Daporinad	NAMPT	Metabolism	-1.14987	-1.79499	0.645114	0.232942	0.226937	0.323846	2.8427	1.99204	0.666106	0.502347	0.0379295	92.3998
313	OV	14775	~G8q24.21(MYC), G3q26.2(...), G3q26.1(ZBBX)	30	3	sensitivity	CELLector signature	3	GDSC1_1494	SN-38	TOP1	DNA replication	-4.29854	-3.7792	-0.519341	0.330505	0.327101	0.395979	1.58771	1.31154	0.589102	0.500915	0.343693	92.3998
322	OV	14797	TP53mut, ~G8q24.21(MYC), ~G3q26.2(...), ~G19q12(...), L19p13.3(TCF3,UQCR11,UQCR11)	21	4	resistance	CELLector signature	5	GDSC2_1004	Vinblastine	Microtubule destabiliser	Mitosis	-1.30554	-2.41856	1.11302	0.507407	0.504168	0.530722	2.20763	2.09718	0.361983	0.501983	0.166544	92.3998
326	OV	14839	G8q24.21(MYC), G8q24.13(FER1L6,TMEM65), G8q22.1(FSBP,GEM,KIAA1429,RAD54B)	22	3	resistance	CELLector signature	3	GDSC2_1010	Gefitinib	EGFR	EGFR signaling	4.30023	3.41907	0.881164	0.528756	0.51192	0.968675	1.7213	0.90966	0.399136	0.502933	0.254159	92.3998
326	OV	14840	G8q24.21(MYC), G8q24.13(FER1L6,TMEM65)	22	3	resistance	CELLector signature	2	GDSC2_1010	Gefitinib	EGFR	EGFR signaling	4.30023	3.41907	0.881164	0.528756	0.51192	0.968675	1.7213	0.90966	0.399136	0.502933	0.254159	92.3998
344	OV	14815	TP53mut, ~G8q24.21(MYC), ~G3q26.2(...), ~G19q12(...), L19p13.3(TCF3,UQCR11,UQCR11), L19p13.3(EEF2)	18	3	resistance	CELLector signature	6	GDSC2_1051	Alisertib	AURKA	Mitosis	4.42875	3.28269	1.14606	0.551529	0.531529	0.934501	2.15615	1.22639	0.387528	0.502349	0.305361	92.3998
344	OV	14816	TP53mut, ~G8q24.21(MYC), ~G3q26.2(...), ~G19q12(...), L19p13.3(TCF3,UQCR11,UQCR11)	18	3	resistance	CELLector signature	5	GDSC2_1051	Alisertib	AURKA	Mitosis	4.42875	3.28269	1.14606	0.551529	0.531529	0.934501	2.15615	1.22639	0.387528	0.502349	0.305361	92.3998
360	OV	14831	~G8q24.21(MYC), ~G3q26.2(...), ~G19q12(...), L22q13.31(ARHGAP8,PRR5,PRR5-ARHGAP8), L22q12.3(APOL4)	23	3	sensitivity	CELLector signature	5	GDSC2_1088	Irinotecan	TOP1	DNA replication	3.53352	3.93425	-0.400721	0.18934	0.18733	0.216813	2.13912	1.84823	0.760403	0.502778	0.064475	92.3998
360	OV	14833	~G8q24.21(MYC), ~G3q26.2(...), ~G19q12(...), L22q13.31(ARHGAP8,PRR5,PRR5-ARHGAP8)	23	3	sensitivity	CELLector signature	4	GDSC2_1088	Irinotecan	TOP1	DNA replication	3.53352	3.93425	-0.400721	0.18934	0.18733	0.216813	2.13912	1.84823	0.760403	0.502778	0.064475	92.3998
360	OV	14834	~G8q24.21(MYC), ~G3q26.2(...), ~G19q12(...), L22q13.31(ARHGAP8,PRR5,PRR5-ARHGAP8), L22q12.3(APOL4), L22q12.1(ZNRF3)	23	3	sensitivity	CELLector signature	6	GDSC2_1088	Irinotecan	TOP1	DNA replication	3.53352	3.93425	-0.400721	0.18934	0.18733	0.216813	2.13912	1.84823	0.760403	0.502778	0.064475	92.3998
400	OV	14846	TP53mut, G8q24.21(MYC)	22	4	resistance	CELLector signature	2	GDSC2_1564	SCH772984	ERK1, ERK2	ERK MAPK signaling	3.583	2.67244	0.910565	0.44607	0.493522	0.295327	1.84503	3.08324	0.419923	0.503013	0.499697	92.3998
468	OV	14854	G8q24.21(MYC), G8q24.13(FER1L6,TMEM65)	22	3	sensitivity	CELLector signature	2	GDSC2_1930	Telomerase Inhibitor IX	Telomerase	Genome integrity	0.885906	1.3806	-0.494692	0.295361	0.290305	0.371798	1.70404	1.33054	0.635827	0.503314	0.26115	92.3998
468	OV	14855	G8q24.21(MYC), G8q24.13(FER1L6,TMEM65), G8q22.1(FSBP,GEM,KIAA1429,RAD54B)	22	3	sensitivity	CELLector signature	3	GDSC2_1930	Telomerase Inhibitor IX	Telomerase	Genome integrity	0.885906	1.3806	-0.494692	0.295361	0.290305	0.371798	1.70404	1.33054	0.635827	0.503314	0.26115	92.3998
96	OV	14804	TP53mut, ~G8q24.21(MYC), ~G3q26.2(...), ~G19q12(...), L19p13.3(TCF3,UQCR11,UQCR11)	28	4	sensitivity	CELLector signature	5	GDSC1_222	BX-912	PDK1 (PDPK1)	Metabolism	2.99042	3.34117	-0.350752	0.265174	0.265676	0.260775	1.32022	1.34504	0.623443	0.502159	0.240468	92.3998
241	OV	14864	L16q23.2(CDYL2)	28	5	resistance	individual CFE		GDSC1_1024	Lestaurtinib	FLT3, JAK2, NTRK1, NTRK2, NTRK3	Other, kinases	0.505432	-0.212638	0.71807	0.457076	0.482906	0.350274	1.48698	2.05002	0.353756	0.503467	0.110307	92.4017
251	BRCA	18931	HypMet_DUSP22	17	30	resistance	individual CFE		GDSC1_1037	BX795	TBK1, PDK1 (PDPK1), IKK, AURKB, AURKC	Other, kinases	3.01392	2.66183	0.352089	0.270065	0.271543	0.26926	1.29662	1.30762	0.378401	0.378401	NA	92.4025
44	BRCA	18929	HypMet_SIPA1	15	32	resistance	individual CFE		GDSC1_135	Gemcitabine	Pyrimidine antimetabolite	DNA replication	-0.0196361	-0.781972	0.762336	0.278388	0.289728	0.273685	2.63121	2.78545	0.378382	0.378382	NA	92.4025
129	BRCA	18927	~G8q24.21(POU5F1B), ~G1q21.3(...), ~L16q23.3(OSGIN1,RP11-505K9.4), ~G17q22(...), ~G20q13.2(...), ~G11q13.3(CCND1,FGF19,ORAOV1), L8p23.2(CSMD1)	40	8	sensitivity	CELLector signature	7	GDSC1_274	Belinostat	HDAC1	Chromatin histone acetylation	0.281629	0.790742	-0.509113	0.344503	0.324092	0.655585	1.57089	0.776578	0.378361	0.378361	NA	92.4025
176	BRCA	18928	HypMet_TMEM101, HypMet_HEMK1; C3orf18, ~HypMet_EFCAB4B, HypMet_C1orf70	45	3	sensitivity	CELLector signature	4	GDSC1_362	CI-1033	EGFR, ERBB2, ERBB4	RTK signaling	0.426792	1.24747	-0.820677	0.530392	0.532185	0.495018	1.54209	1.65787	0.378366	0.378366	NA	92.4025
93	BRCA	18930	~HypMet_TMEM101, HypMet_C1orf70, TP53mut	22	26	resistance	CELLector signature	3	GDSC1_211	TL-2-105	not defined	Other	4.05078	3.76956	0.281225	0.257661	0.272209	0.247091	1.03312	1.13814	0.378384	0.378384	NA	92.4025
214	BRCA	18934	G8q23.3(RAD21...)	27	21	resistance	individual CFE		GDSC1_552	BAM7	Bax activator	Other	4.35364	4.03646	0.317178	0.25875	0.273641	0.242593	1.1591	1.30745	0.378466	0.378466	NA	92.4038
126	BRCA	18933	HypMet_TMEM101, HypMet_HEMK1; C3orf18, ~HypMet_EFCAB4B, HypMet_C1orf70	46	3	resistance	CELLector signature	4	GDSC1_271	VNLG/124	HDAC,RAR	Chromatin histone acetylation	4.46074	4.08151	0.379229	0.529815	0.523598	0.779053	0.724276	0.486782	0.378461	0.378461	NA	92.4038
127	BRCA	18932	G8q24.21(POU5F1B), G8q23.3(...), G8q24.21(ADCY8,ASAP1,FAM49B,GSDMC), ~L8p23.2(CSMD1), TP53mut	39	10	resistance	CELLector signature	5	GDSC1_272	AR-42	HDAC1	Chromatin histone acetylation	0.540691	0.0734943	0.467196	0.315165	0.344077	0.243173	1.35783	1.92125	0.378454	0.378454	NA	92.4038
123	BRCA	18965	PTENmut	40	9	sensitivity	individual CFE		GDSC1_266	Zibotentan	Endothelin-1 receptor (EDNRA)	Other	5.55157	5.69016	-0.138594	0.327555	0.363267	0.236925	0.381522	0.584972	0.379145	0.379145	NA	92.4078
138	BRCA	18950	L8p23.3(ARHGEF10)	37	11	sensitivity	individual CFE		GDSC1_285	SU11274	MET	RTK signaling	2.90053	3.24574	-0.345207	0.305124	0.296284	0.345048	1.16512	1.00046	0.3789	0.3789	NA	92.4078
145	BRCA	18951	ASH1Lmut	45	3	resistance	individual CFE		GDSC1_292	Masitinib	KIT, PDGFRA, PDGFRB	RTK signaling	4.52588	3.95278	0.573103	0.529792	0.533989	0.456907	1.07325	1.25431	0.378901	0.378901	NA	92.4078
165	BRCA	18968	G20p12.1(CRNKL1,FOXA2...)	43	5	resistance	individual CFE		GDSC1_329	QL-XI-92	DDR1	Cytoskeleton	4.55708	4.17605	0.381024	0.419562	0.420928	0.405978	0.905199	0.938534	0.379181	0.379181	NA	92.4078
217	BRCA	18949	G7q36.2(...)	43	5	sensitivity	individual CFE		GDSC1_573	LGK974	PORCN	WNT signaling	1.60527	1.96308	-0.357815	0.419815	0.433208	0.327901	0.825965	1.09123	0.378895	0.378895	NA	92.4078
218	BRCA	18940	L13q11(PABPC3,SACS,ZMYM2...)	40	8	resistance	individual CFE		GDSC1_574	Wnt-C59	PORCN	WNT signaling	2.11591	1.85195	0.263962	0.344243	0.345112	0.339517	0.764859	0.777463	0.378718	0.378718	NA	92.4078
229	BRCA	18939	HypMet_SORBS3	26	21	sensitivity	individual CFE		GDSC1_1012	Vorinostat	HDAC inhibitor Class I, IIa, IIb, IV	Chromatin histone acetylation	1.25125	1.55988	-0.308628	0.260837	0.291497	0.233382	1.05877	1.32242	0.378714	0.378714	NA	92.4078
243	BRCA	18941	L6q23.1(L3MBTL3)	44	3	resistance	individual CFE		GDSC1_1026	Tanespimycin	HSP90	Protein stability and degradation	-0.122982	-1.02916	0.906174	0.53047	0.529502	0.552667	1.71137	1.63964	0.378734	0.378734	NA	92.4078
251	BRCA	18969	G8q23.3(RAD21...)	26	21	resistance	individual CFE		GDSC1_1037	BX795	TBK1, PDK1 (PDPK1), IKK, AURKB, AURKC	Other, kinases	3.07451	2.73477	0.339732	0.260579	0.248055	0.279275	1.36958	1.21648	0.379182	0.379182	NA	92.4078
286	BRCA	18954	HypMet_SCGB3A1	8	37	resistance	individual CFE		GDSC1_1175	Rucaparib	PARP1, PARP2	Genome integrity	3.9164	3.57856	0.337838	0.346635	0.269193	0.371198	1.255	0.910127	0.378939	0.378939	NA	92.4078
301	BRCA	18967	G7p12.1(EGFR...)	40	7	sensitivity	individual CFE		GDSC1_1261	rTRAIL	TRAIL receptor agonist	Apoptosis regulation	-0.481352	-0.123621	-0.357731	0.363883	0.358687	0.404242	0.997336	0.884944	0.379176	0.379176	NA	92.4078
332	BRCA	18955	HypMet_NAPRT1; EEF1D; C8orf73	18	32	resistance	individual CFE		GDSC2_1022	AZD7762	CHEK1, CHEK2	Cell cycle	1.46086	0.863591	0.597266	0.261646	0.321669	0.240299	1.85677	2.48551	0.378939	0.378939	NA	92.4078
350	BRCA	18952	MACF1mut	45	3	sensitivity	individual CFE		GDSC2_1059	AZD8055	MTORC1, MTORC2	PI3K/MTOR signaling	-0.915141	-0.0690068	-0.846134	0.529768	0.518456	3.08264	1.63203	0.274483	0.378922	0.378922	NA	92.4078
38	BRCA	18943	L8p23.3(ARHGEF10)	10	3	sensitivity	individual CFE		GDSC1_110	Seliciclib	CDK2, CDK7, CDK9	Cell cycle	3.80699	4.35013	-0.543132	0.603683	0.589889	0.68045	0.920736	0.798196	0.378779	0.378779	NA	92.4078
418	BRCA	18963	G1q21.3(...).1	37	4	sensitivity	individual CFE		GDSC2_1629	ML323	USP1, UAF1	Protein stability and degradation	4.25026	4.76829	-0.518027	0.46822	0.471935	0.429549	1.09767	1.20598	0.379142	0.379142	NA	92.4078
418	BRCA	18935	G17q12(CDK12,ERBB2,MED24...)	29	12	sensitivity	individual CFE		GDSC2_1629	ML323	USP1, UAF1	Protein stability and degradation	4.47851	4.81675	-0.338237	0.305723	0.31843	0.279191	1.0622	1.21149	0.378558	0.378558	NA	92.4078
439	BRCA	18962	HypMet_TMEM101	28	13	resistance	individual CFE		GDSC2_1825	Podophyllotoxin bromide		Unclassified	0.395732	-0.121844	0.517575	0.29859	0.299608	0.296336	1.72751	1.74658	0.379093	0.379093	NA	92.4078
440	BRCA	18937	HypMet_SCGB3A1	8	33	sensitivity	individual CFE		GDSC2_1827	Dihydrorotenone		Unclassified	0.224852	0.987218	-0.762366	0.350906	0.361437	0.348722	2.10926	2.18617	0.378694	0.378694	NA	92.4078
444	BRCA	18958	G8p11.23(FGFR1,WHSC1L1...)	33	8	sensitivity	individual CFE		GDSC2_1849	Sabutoclax	BCL2, BCL-XL, BFL1, MCL1	Apoptosis regulation	-0.394089	0.0704536	-0.464543	0.350634	0.335534	0.460689	1.38449	1.00837	0.37906	0.37906	NA	92.4078
479	BRCA	18948	HypMet_THY1	7	38	resistance	individual CFE		GDSC2_2040	Foretinib	MET, KDR, TIE2, VEGFR3/FLT4, RON, PDGFR, FGFR1, EGFR	RTK signaling	2.15834	1.51244	0.645901	0.365697	1.01365	0.342348	0.637203	1.88668	0.378891	0.378891	NA	92.4078
66	BRCA	18957	G5p15.33(...)	39	9	resistance	individual CFE		GDSC1_173	FH535	PPARgamma, PPARdelta	Other	1.94261	1.52919	0.413415	0.328486	0.32149	0.36934	1.28594	1.11933	0.379012	0.379012	NA	92.4078
73	BRCA	18936	G17q22(CLTC,PPM1D...)	39	9	sensitivity	individual CFE		GDSC1_182	Obatoclax Mesylate	BCL2, BCL-XL, BCL-W, MCL1	Apoptosis regulation	-0.768555	-0.2978	-0.470755	0.328724	0.345857	0.272151	1.36112	1.72976	0.378669	0.378669	NA	92.4078
8	BRCA	18956	HypMet_MIR548G; FILIP1L; C3orf26	6	8	resistance	individual CFE		GDSC1_29	AZ628	BRAF	ERK MAPK signaling	2.94286	1.92025	1.02261	0.493306	0.3708	0.735335	2.75786	1.39068	0.379005	0.379005	NA	92.4078
163	BRCA	18961	~HypMet_TMEM101, HypMet_C1orf70	16	32	sensitivity	CELLector signature	2	GDSC1_326	GSK690693	AKT1, AKT2, AKT3	PI3K/MTOR signaling	2.76159	3.27816	-0.516566	0.271932	0.320295	0.255238	1.61278	2.02386	0.379093	0.379093	NA	92.4078
183	BRCA	18945	G8q24.21(POU5F1B), G8q23.3(...)	28	19	resistance	CELLector signature	2	GDSC1_376	Brivanib, BMS-540215	VEGFR, PDGFR	RTK signaling	4.39993	4.15482	0.245115	0.264187	0.289025	0.236606	0.848075	1.03596	0.378821	0.378821	NA	92.4078
193	BRCA	18960	G8q24.21(POU5F1B), G8q23.3(...), G8q24.21(ADCY8,ASAP1,FAM49B,GSDMC), L8p23.2(CSMD1)	45	3	sensitivity	CELLector signature	4	GDSC1_415	CPI-613	Metabo, Mitochondria	Other	4.55018	4.86337	-0.313181	0.529605	0.539913	0.391282	0.580059	0.800397	0.379067	0.379067	NA	92.4078
214	BRCA	18947	G8q24.21(POU5F1B), G8q23.3(...), G8q24.21(ADCY8,ASAP1,FAM49B,GSDMC), ~L8p23.2(CSMD1), G1q21.3(...)	44	4	sensitivity	CELLector signature	5	GDSC1_552	BAM7	Bax activator	Other	3.65383	4.22262	-0.568795	0.464008	0.491489	0.290116	1.15729	1.96058	0.37889	0.37889	NA	92.4078
301	BRCA	18938	~G8q24.21(POU5F1B), ~G1q21.3(...), ~L16q23.3(OSGIN1,RP11-505K9.4), ~G17q22(...), ~G20q13.2(...), ~G11q13.3(CCND1,FGF19,ORAOV1), L8p23.2(CSMD1)	39	8	sensitivity	CELLector signature	7	GDSC1_1261	rTRAIL	TRAIL receptor agonist	Apoptosis regulation	-0.458384	-0.11916	-0.339224	0.345064	0.33291	0.446818	1.01897	0.7592	0.378702	0.378702	NA	92.4078
322	BRCA	18953	~G8q24.21(POU5F1B), ~G1q21.3(...), ~L16q23.3(OSGIN1,RP11-505K9.4), L8p23.2(CSMD1)	35	9	sensitivity	CELLector signature	4	GDSC2_1004	Vinblastine	Microtubule destabiliser	Mitosis	-2.91801	-2.11269	-0.805313	0.332355	0.311737	0.513312	2.58331	1.56886	0.378926	0.378926	NA	92.4078
346	BRCA	18946	~HypMet_TMEM101, HypMet_C1orf70, ~TP53mut, HypMet_NAPRT1; EEF1D; C8orf73	46	4	resistance	CELLector signature	4	GDSC2_1053	MK-2206	AKT1, AKT2	PI3K/MTOR signaling	3.34419	2.4387	0.905489	0.463046	0.460158	0.514127	1.96778	1.76122	0.378822	0.378822	NA	92.4078
349	BRCA	18966	~HypMet_TMEM101, HypMet_C1orf70, TP53mut, G8q24.21(POU5F1B)	38	12	sensitivity	CELLector signature	4	GDSC2_1058	Pictilisib	PI3K (class 1)	PI3K/MTOR signaling	0.803613	1.25704	-0.453424	0.293923	0.283459	0.340052	1.59961	1.33339	0.379168	0.379168	NA	92.4078
383	BRCA	18964	G8q24.21(POU5F1B), G8q23.3(...)	25	16	resistance	CELLector signature	2	GDSC2_1268	XAV939	TNKS1, TNKS2	WNT signaling	5.13577	4.82353	0.312243	0.284807	0.3031	0.261378	1.03017	1.1946	0.379142	0.379142	NA	92.4078
471	BRCA	18959	PIK3CAmut, TP53mut	32	12	resistance	CELLector signature	2	GDSC2_1933	P22077	USP7, USP47	Protein stability and degradation	4.98867	4.47718	0.511489	0.300931	0.292672	0.328594	1.74765	1.5566	0.379062	0.379062	NA	92.4078
491	BRCA	18944	PIK3CAmut, TP53mut	32	12	resistance	CELLector signature	2	GDSC2_2111	VE821	ATR	Genome integrity	5.50172	4.94836	0.553355	0.301098	0.326398	0.252679	1.69534	2.18996	0.3788	0.3788	NA	92.4078
82	BRCA	18942	~G8q24.21(POU5F1B), PIK3CAmut	38	10	sensitivity	CELLector signature	2	GDSC1_197	Bryostatin 1	PKC	Other	-3.06983	-2.7813	-0.288523	0.315879	0.305171	0.375822	0.945446	0.767711	0.378748	0.378748	NA	92.4078
483	LAML	4872	HypMet_HOXB3; HOXB4	10	8	sensitivity	individual CFE		GDSC2_2046	MK-8776	CHEK1, CHEK2, CDK2	Cell cycle	0.929777	1.54005	-0.610278	0.477501	0.381293	0.92011	1.60055	0.663267	0.32908	0.35058	0.389179	92.4087
206	BRCA	18970	TP53mut	11	37	resistance	individual CFE		GDSC1_447	ETP-45835	MNK1, MNK2	Other, kinases	5.51608	5.37399	0.142091	0.304923	0.335285	0.297854	0.42379	0.477048	0.379211	0.379211	NA	92.4099
97	OV	14865	L13q14.2(RB1)	28	4	resistance	individual CFE		GDSC1_223	ZSTK474	PI3K (class 1)	PI3K/MTOR signaling	1.05433	0.597055	0.457275	0.410301	0.391779	1.14273	1.16717	0.400159	0.448723	0.503553	0.54413	92.4112
121	HNSC	13552	~G3q28(LEPREL1,TP63), L9p21.3(CDKN2A,RP11-145E5.5)	27	12	sensitivity	CELLector signature	2	GDSC1_264	ACY-1215	HDAC6	Chromatin histone acetylation	2.251	2.81497	-0.563966	0.33724	0.377249	0.277701	1.49494	2.03084	0.337349	0.337349	NA	92.4149
177	HNSC	13553	L2q21.2(NCKAP5)	34	5	resistance	individual CFE		GDSC1_363	PF-00299804	EGFR, ERBB2, ERBB4	RTK signaling	2.88171	2.06679	0.814915	0.465538	0.459697	0.524095	1.77272	1.5549	0.337383	0.337383	NA	92.4176
319	LAML	4874	HypMet_C21orf56, HypMet_PIK3R1, ~NPM1mut, HypMet_HOXB3; HOXB4	18	6	sensitivity	CELLector signature	4	GDSC1_1529	Pevonedistat	NAE	Other	-0.983029	-0.512221	-0.470807	0.395743	0.379153	0.474377	1.24173	0.992474	0.41022	0.350759	0.542032	92.4179
319	LAML	4873	HypMet_C21orf56, HypMet_PIK3R1, ~NPM1mut, HypMet_HOXB3; HOXB4, HypMet_PABPC3	18	6	sensitivity	CELLector signature	5	GDSC1_1529	Pevonedistat	NAE	Other	-0.983029	-0.512221	-0.470807	0.395743	0.379153	0.474377	1.24173	0.992474	0.41022	0.350759	0.542032	92.4179
92	OV	14866	L18q21.31(ATP8B1)	26	6	resistance	individual CFE		GDSC1_208	Ispinesib Mesylate	KSP	Mitosis	-0.732485	-1.56791	0.835429	0.445609	0.460711	0.387498	1.81335	2.15596	0.333044	0.503659	0.0612386	92.4244
79	BRCA	18971	~G8q24.21(POU5F1B), PIK3CAmut	39	9	resistance	CELLector signature	2	GDSC1_193	GW-2580	CSF1R	RTK signaling	5.55817	5.33397	0.224209	0.328288	0.31112	0.483342	0.720652	0.463873	0.379297	0.379297	NA	92.4261
141	OV	14868	~G8q24.21(MYC), G3q26.2(...)	27	5	sensitivity	CELLector signature	2	GDSC1_288	WHI-P97	JAK3	Other, kinases	3.49964	3.83668	-0.337036	0.337884	0.330441	0.402738	1.01996	0.836861	0.493021	0.503742	0.93097	92.4273
308	OV	14867	~G8q24.21(MYC), G3q26.2(...), G3q26.1(ZBBX)	30	3	sensitivity	CELLector signature	3	GDSC1_1372	Trametinib	MEK1, MEK2	ERK MAPK signaling	-2.8873	-1.91699	-0.970307	0.485874	0.492821	0.409777	1.96888	2.36789	0.428433	0.50372	0.344611	92.4273
223	BRCA	18972	L18q22.3(CNDP1)	42	5	resistance	individual CFE		GDSC1_1006	Cytarabine	Antimetabolite	Other	1.78475	1.18795	0.596803	0.420043	0.418836	0.433039	1.42491	1.37818	0.379327	0.379327	NA	92.4276
3	BRCA	18975	G20q13.2(...)	9	3	resistance	individual CFE		GDSC1_5	Sunitinib	PDGFR, KIT, VEGFR, FLT3, RET, CSF1R	RTK signaling	4.03834	3.18796	0.85038	0.613124	0.682107	0.461094	1.2467	1.84427	0.379387	0.379387	NA	92.4276
437	BRCA	18976	HypMet_CDH3	5	36	resistance	individual CFE		GDSC2_1818	Vincristine		Mitosis	-0.711127	-1.87214	1.16102	0.424313	0.599799	0.412695	1.93567	2.81325	0.379423	0.379423	NA	92.4276
444	BRCA	18977	HypMet_SIPA1	14	27	resistance	individual CFE		GDSC2_1849	Sabutoclax	BCL2, BCL-XL, BFL1, MCL1	Apoptosis regulation	0.112275	-0.275656	0.387931	0.292803	0.26382	0.311403	1.47043	1.24575	0.379424	0.379424	NA	92.4276
160	BRCA	18974	~G8q24.21(POU5F1B), ~G1q21.3(...), ~L16q23.3(OSGIN1,RP11-505K9.4), ~G17q22(...), ~G20q13.2(...), ~G11q13.3(CCND1,FGF19,ORAOV1), L8p23.2(CSMD1)	41	8	resistance	CELLector signature	7	GDSC1_310	YM201636	PIKFYVE	PI3K/MTOR signaling	2.66848	2.33428	0.334202	0.342997	0.351028	0.305753	0.952067	1.09304	0.379371	0.379371	NA	92.4276
163	BRCA	18973	HypMet_TMEM101, HypMet_HEMK1; C3orf18, HypMet_EFCAB4B	40	8	resistance	CELLector signature	3	GDSC1_326	GSK690693	AKT1, AKT2, AKT3	PI3K/MTOR signaling	3.47798	2.82494	0.653045	0.343775	0.338142	0.381313	1.93128	1.71262	0.379361	0.379361	NA	92.4276
106	BRCA	18978	G1q23.3(...)	41	6	resistance	individual CFE		GDSC1_236	IC-87114	PI3K delta	PI3K/MTOR signaling	5.07571	4.768	0.30771	0.387974	0.421718	0.259862	0.729658	1.18413	0.379472	0.379472	NA	92.4316
106	BRCA	18992	G5p15.33(...)	38	9	sensitivity	individual CFE		GDSC1_236	IC-87114	PI3K delta	PI3K/MTOR signaling	4.59644	4.85722	-0.260785	0.328805	0.314076	0.440949	0.830325	0.591418	0.379817	0.379817	NA	92.4316
113	BRCA	18996	HypMet_HIVEP3	12	36	sensitivity	individual CFE		GDSC1_255	CP724714	ERBB2	RTK signaling	3.64139	4.13513	-0.493738	0.295545	0.334304	0.285895	1.47691	1.72699	0.379887	0.379887	NA	92.4316
114	BRCA	18998	G14q12(FOXA1,PSMA6...)	41	7	sensitivity	individual CFE		GDSC1_256	JW-7-24-1	LCK	Other, kinases	1.46861	1.88638	-0.417766	0.362564	0.344574	0.678299	1.21241	0.615903	0.379931	0.379931	NA	92.4316
121	BRCA	18997	PIK3CAmut	32	16	sensitivity	individual CFE		GDSC1_264	ACY-1215	HDAC6	Chromatin histone acetylation	1.14491	1.44798	-0.303066	0.27147	0.254946	0.319176	1.18875	0.949529	0.379896	0.379896	NA	92.4316
141	BRCA	18986	L22q12.3(APOL3,APOL4)	46	3	sensitivity	individual CFE		GDSC1_288	WHI-P97	JAK3	Other, kinases	3.91548	4.34026	-0.424784	0.528421	0.531264	0.474513	0.799573	0.8952	0.379706	0.379706	NA	92.4316
154	BRCA	18993	HypMet_THY1	8	41	sensitivity	individual CFE		GDSC1_303	PIK-93	PI3Kgamma	PI3K/MTOR signaling	2.69177	3.16092	-0.46915	0.342667	0.41194	0.333788	1.13888	1.40553	0.379827	0.379827	NA	92.4316
186	BRCA	18988	HypMet_TMEM101	35	12	sensitivity	individual CFE		GDSC1_382	Apitolisib	mTOR, PI3K	PI3K/MTOR signaling	-0.802485	-0.486745	-0.315741	0.296764	0.276147	0.411048	1.14338	0.768135	0.379726	0.379726	NA	92.4316
222	BRCA	18991	HypMet_MIR548G; FILIP1L; C3orf26	14	33	resistance	individual CFE		GDSC1_1005	Cisplatin	DNA crosslinker	DNA replication	3.73121	3.415	0.316209	0.282933	0.289465	0.280402	1.09239	1.1277	0.379761	0.379761	NA	92.4316
257	BRCA	18984	L6q25.2(ARID1B,MAP3K4,MLLT4...)	41	6	resistance	individual CFE		GDSC1_1047	Nutlin-3a (-)	MDM2	p53 pathway	4.4407	4.05347	0.387229	0.387842	0.37933	0.48596	1.02082	0.796834	0.379632	0.379632	NA	92.4316
260	BRCA	18982	G7q36.2(...)	42	5	resistance	individual CFE		GDSC1_1050	ZM447439	AURKA, AURKB	Mitosis	3.26465	2.74634	0.518319	0.419817	0.414799	0.484597	1.24957	1.06959	0.379581	0.379581	NA	92.4316
280	BRCA	18994	L17p13.1(GPS2,NEURL4,RP11-542C16.2)	41	4	resistance	individual CFE		GDSC1_1149	TW 37	BCL2, BCL-XL, MCL1	Apoptosis regulation	0.271119	-0.253163	0.524282	0.46479	0.462089	0.506033	1.13459	1.03606	0.379851	0.379851	NA	92.4316
286	BRCA	18995	HypMet_GSTT1	23	22	sensitivity	individual CFE		GDSC1_1175	Rucaparib	PARP1, PARP2	Genome integrity	3.72453	3.98242	-0.257899	0.264606	0.264005	0.265239	0.976873	0.972327	0.379856	0.379856	NA	92.4316
304	BRCA	18983	L18q22.3(CNDP1)	41	5	sensitivity	individual CFE		GDSC1_1264	SGC0946	DOT1L	Chromatin histone methylation	1.69389	1.93647	-0.242584	0.420418	0.435667	0.323614	0.556811	0.749608	0.379623	0.379623	NA	92.4316
338	BRCA	18979	HypMet_CDH3	5	41	resistance	individual CFE		GDSC2_1042	Doramapimod	p38, JNK2	JNK and p38 signaling	5.0488	4.42116	0.627648	0.420492	0.976035	0.40435	0.643058	1.55224	0.37954	0.37954	NA	92.4316
364	BRCA	19000	HypMet_THY1	8	40	sensitivity	individual CFE		GDSC2_1096	Tozasertib	AURKA, AURKB, AURKC, others	Mitosis	4.08198	4.76226	-0.68028	0.343336	0.480059	0.329207	1.41708	2.06642	0.379965	0.379965	NA	92.4316
40	BRCA	18981	PIK3CAmut	9	4	sensitivity	individual CFE		GDSC1_119	Lapatinib	ERBB2, EGFR	RTK signaling	0.666533	1.92233	-1.2558	0.550164	0.667451	0.40396	1.88149	3.10873	0.379547	0.379547	NA	92.4316
404	BRCA	19001	L4p15.2(SEL1L3)	44	5	resistance	individual CFE		GDSC2_1594	OSI-027	MTORC1, MTORC2	PI3K/MTOR signaling	2.1934	1.74123	0.452171	0.418276	0.43502	0.310762	1.03943	1.45504	0.379974	0.379974	NA	92.4316
41	BRCA	18985	HypMet_NRN1	3	11	resistance	individual CFE		GDSC1_127	GSK269962A	ROCK1, ROCK2	Cytoskeleton	2.74073	2.04991	0.690823	0.594121	4.77394	0.543057	0.144707	1.2721	0.379648	0.379648	NA	92.4316
444	BRCA	19002	G7q36.2(...)	37	4	resistance	individual CFE		GDSC2_1849	Sabutoclax	BCL2, BCL-XL, BFL1, MCL1	Apoptosis regulation	0.538646	-0.0806036	0.61925	0.467387	0.455989	0.745981	1.35804	0.830115	0.379982	0.379982	NA	92.4316
475	BRCA	19005	G8q24.21(ADCY8,ASAP1,FAM49B,GSDMC)	29	15	resistance	individual CFE		GDSC2_1941	Sepantronium bromide	BIRC5	Apoptosis regulation	-3.59108	-4.07894	0.487864	0.282179	0.289022	0.269836	1.68798	1.808	0.38	0.38	NA	92.4316
98	BRCA	18987	G8p11.23(FGFR1,WHSC1L1...)	38	11	resistance	individual CFE		GDSC1_224	AS605240	PI3Kgamma	PI3K/MTOR signaling	3.24279	2.77277	0.470025	0.30361	0.295911	0.338398	1.5884	1.38897	0.379723	0.379723	NA	92.4316
263	BRCA	19003	~HypMet_TMEM101, HypMet_C1orf70, TP53mut	21	25	resistance	CELLector signature	3	GDSC1_1054	Palbociclib	CDK4, CDK6	Cell cycle	2.92888	2.55796	0.370922	0.262505	0.241686	0.284685	1.53473	1.30292	0.379995	0.379995	NA	92.4316
372	BRCA	18990	G8q24.21(POU5F1B), G8q23.3(...), G8q24.21(ADCY8,ASAP1,FAM49B,GSDMC), ~L8p23.2(CSMD1), TP53mut	39	10	resistance	CELLector signature	5	GDSC2_1191	Bortezomib	Proteasome	Protein stability and degradation	-4.50534	-4.94066	0.435317	0.314307	0.321673	0.287985	1.35329	1.51159	0.379743	0.379743	NA	92.4316
40	BRCA	18980	PIK3CAmut, TP53mut	9	4	sensitivity	CELLector signature	2	GDSC1_119	Lapatinib	ERBB2, EGFR	RTK signaling	0.666533	1.92233	-1.2558	0.550164	0.667451	0.40396	1.88149	3.10873	0.379547	0.379547	NA	92.4316
401	BRCA	18989	~HypMet_TMEM101, HypMet_C1orf70	15	26	sensitivity	CELLector signature	2	GDSC2_1576	IWP-2	PORCN	WNT signaling	3.33169	3.58064	-0.248947	0.288071	0.243947	0.326364	1.0205	0.76279	0.379739	0.379739	NA	92.4316
475	BRCA	19004	G8q24.21(POU5F1B), G8q23.3(...), G8q24.21(ADCY8,ASAP1,FAM49B,GSDMC)	29	15	resistance	CELLector signature	3	GDSC2_1941	Sepantronium bromide	BIRC5	Apoptosis regulation	-3.59108	-4.07894	0.487864	0.282179	0.289022	0.269836	1.68798	1.808	0.38	0.38	NA	92.4316
49	BRCA	18999	PIK3CAmut, TP53mut	34	14	resistance	CELLector signature	2	GDSC1_151	QS11	ARFGAP1	Other	4.01717	3.60968	0.407492	0.281517	0.281691	0.281078	1.44659	1.44975	0.37995	0.37995	NA	92.4316
132	LGG	19096	HypMet_MOSC2	13	4	resistance	individual CFE		GDSC1_277	Linifanib	VEGFR1, VEGFR2, VEGFR3, CSF1R, FLT3, KIT	RTK signaling	2.49385	2.30132	0.192538	0.317019	0.296869	0.478698	0.648563	0.402213	0.587443	0.587443	NA	92.4324
249	LGG	19095	HypMet_RAPGEFL1	3	14	resistance	individual CFE		GDSC1_1033	Vismodegib	SMO	Other	4.5156	4.24155	0.274044	0.352767	0.324966	0.357711	0.843302	0.766105	0.587421	0.587421	NA	92.4324
158	HNSC	13554	HypMet_CACNA1E	8	32	resistance	individual CFE		GDSC1_308	Foretinib	MET, KDR, TIE2, VEGFR3/FLT4, RON, PDGFR, FGFR1, EGFR	RTK signaling	0.324907	-0.0759286	0.400835	0.384003	0.460543	0.371435	0.870354	1.07915	0.337463	0.337463	NA	92.4325
81	HNSC	13556	TP53mut, HypMet_EVC2, HypMet_SQSTM1	13	27	resistance	CELLector signature	3	GDSC1_196	Phenformin	Biguanide agent	Other	7.96955	7.36332	0.606228	0.327892	0.21468	0.528542	2.82387	1.14698	0.33754	0.33754	NA	92.4332
81	HNSC	13557	TP53mut, HypMet_EVC2	13	27	resistance	CELLector signature	2	GDSC1_196	Phenformin	Biguanide agent	Other	7.96955	7.36332	0.606228	0.327892	0.21468	0.528542	2.82387	1.14698	0.33754	0.33754	NA	92.4332
82	HNSC	13555	~TP53mut, ~G3q28(LEPREL1,TP63), L9p21.3(CDKN2A,RP11-145E5.5)	39	3	sensitivity	CELLector signature	3	GDSC1_197	Bryostatin 1	PKC	Other	-3.18273	-2.80756	-0.375165	0.581591	0.567435	2.90154	0.66116	0.129299	0.33753	0.33753	NA	92.4332
336	LGG	19097	L9p24.3(BNC2,CDKN2A,PSIP1...)	5	4	resistance	individual CFE		GDSC2_1036	PLX-4720	BRAF	ERK MAPK signaling	4.09334	3.64798	0.44536	0.381287	0.508007	0.303123	0.876681	1.46924	0.587532	0.587532	NA	92.4336
80	LGG	19099	HypMet_C9orf64	4	12	sensitivity	individual CFE		GDSC1_194	Luminespib	HSP90	Protein stability and degradation	-3.48773	-3.09157	-0.396157	0.320525	0.197313	0.431005	2.00776	0.919149	0.587542	0.587542	NA	92.4336
336	LGG	19098	~L11p15.1(C11orf58,SOX6), ~L1p36.32(...), L9p24.3(...)	5	4	resistance	CELLector signature	3	GDSC2_1036	PLX-4720	BRAF	ERK MAPK signaling	4.09334	3.64798	0.44536	0.381288	0.508007	0.303123	0.876681	1.46924	0.587532	0.587532	NA	92.4336
229	HNSC	13558	L4q35.2(FAT1,MTNR1A,RP11-215A19.2)	28	13	sensitivity	individual CFE		GDSC1_1012	Vorinostat	HDAC inhibitor Class I, IIa, IIb, IV	Chromatin histone acetylation	0.659405	1.00768	-0.348276	0.325843	0.304683	0.396127	1.14308	0.879202	0.33759	0.33759	NA	92.4361
89	HNSC	13559	PIK3CAmut	33	7	resistance	individual CFE		GDSC1_205	Avagacestat	Amyloid beta20, Amyloid beta40	Other	4.96268	4.811	0.151681	0.404132	0.38724	0.557995	0.391698	0.271832	0.3376	0.3376	NA	92.4361
198	BLCA	4484	G8q24.21(MYC,POU5F1B)	15	4	sensitivity	individual CFE		GDSC1_432	Flavopiridol	CDK	Cell cycle	-1.38737	-0.791831	-0.595538	0.541264	0.524929	0.644615	1.13451	0.923866	0.349607	0.349607	NA	92.4378
277	BLCA	4486	HypMet_HOXA9	6	13	resistance	individual CFE		GDSC1_1133	Serdemetan	MDM2	p53 pathway	2.50159	1.95603	0.545553	0.474654	1.60511	0.404019	0.339884	1.35032	0.349672	0.349672	NA	92.4378
85	BLCA	4485	L4q32.2(FAT1,IRF2...)	14	5	sensitivity	individual CFE		GDSC1_201	Epothilone B	Microtubule stabiliser	Mitosis	-6.0834	-4.88495	-1.19846	0.501087	0.44196	1.86434	2.71169	0.642833	0.349632	0.349632	NA	92.4378
161	OV	14872	SMARCA4mut	29	3	resistance	individual CFE		GDSC1_312	Tivozanib	VEGFR1, VEGFR2, VEGFR3	RTK signaling	0.686177	0.581093	0.105084	0.168445	0.166946	0.194844	0.629451	0.539325	0.783115	0.503969	0.0762931	92.4378
245	OV	14869	G3q26.2(MECOM...)	25	8	resistance	individual CFE		GDSC1_1029	Motesanib	VEGFR, RET, KIT, PDGFR	RTK signaling	2.8592	2.64058	0.218619	0.275729	0.297133	0.226942	0.735762	0.963328	0.502302	0.503859	0.854844	92.4378
307	OV	14870	PIK3R1mut	28	5	sensitivity	individual CFE		GDSC1_1371	PLX-4720	BRAF	ERK MAPK signaling	4.23888	4.62314	-0.384256	0.393133	0.390008	0.416395	0.985253	0.922815	0.424261	0.503874	0.610295	92.4378
455	OV	14873	LXq22.3(GUCY2F)	20	5	resistance	individual CFE		GDSC2_1912	Afuresertib	AKT1, AKT2, AKT3	PI3K/MTOR signaling	3.99547	2.9768	1.01867	0.607133	0.586585	0.74654	1.73661	1.36452	0.236967	0.503969	0.00102799	92.4378
162	OV	14871	~G8q24.21(MYC), G3q26.2(...)	28	5	sensitivity	CELLector signature	2	GDSC1_317	WYE-125132	mTOR	PI3K/MTOR signaling	-0.0492322	0.526093	-0.575326	0.35174	0.340975	0.467093	1.68729	1.23172	0.474202	0.503916	0.690241	92.4378
160	BRCA	19008	G17q22(CLTC,PPM1D...)	40	9	sensitivity	individual CFE		GDSC1_310	YM201636	PIKFYVE	PI3K/MTOR signaling	2.12882	2.44735	-0.318527	0.326901	0.344724	0.267712	0.924003	1.18981	0.380089	0.380089	NA	92.4387
252	BRCA	19007	HypMet_SIPA1	15	32	resistance	individual CFE		GDSC1_1038	NU7441	DNAPK	Genome integrity	2.9142	2.66508	0.249113	0.277387	0.250913	0.292446	0.992827	0.851825	0.380084	0.380084	NA	92.4387
61	BRCA	19006	G8q24.21(POU5F1B)	25	22	resistance	individual CFE		GDSC1_166	FTI-277	Farnesyl-transferase (FNTA)	Other	2.32814	2.12693	0.20121	0.259146	0.310547	0.223284	0.647919	0.901138	0.380064	0.380064	NA	92.4387
79	LGG	19111	HypMet_SLC12A4	11	6	sensitivity	individual CFE		GDSC1_193	GW-2580	CSF1R	RTK signaling	5.3626	5.50786	-0.145256	0.280881	0.246538	0.441914	0.589184	0.328698	0.588118	0.588118	NA	92.4398
86	LGG	19105	HypMet_RBP1	11	5	sensitivity	individual CFE		GDSC1_202	GSK1904529A	IGF1R, IR	RTK signaling	1.92099	2.0658	-0.144807	0.299148	0.289084	0.329769	0.500916	0.439117	0.587896	0.587896	NA	92.4398
99	LGG	19107	HypMet_TUBB2B	4	13	sensitivity	individual CFE		GDSC1_225	Genentech Cpd 10	AURKA, AURKB	Mitosis	2.44133	2.85709	-0.415756	0.316578	0.17645	0.474436	2.35623	0.876316	0.587958	0.587958	NA	92.4398
140	LGG	19115	~IDH1mut, TP53mut	5	12	sensitivity	CELLector signature	2	GDSC1_287	KIN001-244	PDK1 (PDPK1)	Metabolism	3.36698	3.56518	-0.198198	0.294536	0.212011	0.36205	0.934848	0.547433	0.588187	0.588187	NA	92.4398
153	LGG	19121	~IDH1mut, G7p11.2(...)	12	5	resistance	CELLector signature	2	GDSC1_302	PI-103	PI3Kalpha, DAPK3, CLK4, PIM3, HIPK2	Other, kinases	0.42745	0.0708219	0.356628	0.294453	0.277962	0.361355	1.28301	0.986919	0.58829	0.58829	NA	92.4398
160	LGG	19106	~IDH1mut, ~HypMet_LOC100130522, HypMet_C21orf56	14	3	resistance	CELLector signature	3	GDSC1_310	YM201636	PIKFYVE	PI3K/MTOR signaling	2.84031	2.57696	0.263357	0.352284	0.3664	0.288488	0.71877	0.912886	0.587928	0.587928	NA	92.4398
329	LGG	19108	~IDH1mut, HypMet_LOC100130522	4	5	sensitivity	CELLector signature	2	GDSC2_1013	Nilotinib	ABL	ABL signaling	3.17955	3.70225	-0.522704	0.380792	0.273335	0.701836	1.91232	0.744766	0.588007	0.588007	NA	92.4398
475	LGG	19104	~IDH1mut, HypMet_LOC100130522, HypMet_ZNF714	6	3	resistance	CELLector signature	3	GDSC2_1941	Sepantronium bromide	BIRC5	Apoptosis regulation	-4.62016	-5.20011	0.579955	0.401589	0.475146	0.306733	1.22058	1.89074	0.587826	0.587826	NA	92.4398
476	LGG	19112	~L11p15.1(C11orf58,SOX6), ~L1p36.32(...), L9p24.3(...)	5	4	sensitivity	CELLector signature	3	GDSC2_1996	MIM1	MCL1	Apoptosis regulation	3.6439	4.142	-0.498106	0.380628	0.379814	0.381722	1.31145	1.30489	0.588164	0.588164	NA	92.4398
101	LGG	19117	HypMet_NCRNA00092	9	8	resistance	individual CFE		GDSC1_228	AKT inhibitor VIII	AKT1, AKT2, AKT3	PI3K/MTOR signaling	3.36888	3.12687	0.242006	0.26884	0.244881	0.307287	0.98826	0.787555	0.588231	0.588231	NA	92.4398
140	LGG	19116	TP53mut	5	12	sensitivity	individual CFE		GDSC1_287	KIN001-244	PDK1 (PDPK1)	Metabolism	3.36698	3.56518	-0.198198	0.294535	0.212011	0.36205	0.934848	0.547433	0.588187	0.588187	NA	92.4398
153	LGG	19122	G7p11.2(EGFR...)	12	5	resistance	individual CFE		GDSC1_302	PI-103	PI3Kalpha, DAPK3, CLK4, PIM3, HIPK2	Other, kinases	0.42745	0.0708219	0.356628	0.294454	0.277962	0.361355	1.28301	0.986919	0.58829	0.58829	NA	92.4398
187	LGG	19101	HypMet_MT1M	8	9	resistance	individual CFE		GDSC1_406	LIMK1 inhibitor BMS4	LIMK1	Cytoskeleton	4.94751	4.73113	0.216382	0.269226	0.230078	0.327229	0.940472	0.661255	0.587702	0.587702	NA	92.4398
202	LGG	19100	HypMet_TBR1	9	8	resistance	individual CFE		GDSC1_438	Panobinostat	HDAC	Chromatin histone acetylation	-1.94275	-2.26544	0.322694	0.26928	0.251173	0.2957	1.28475	1.09129	0.587628	0.587628	NA	92.4398
221	LGG	19102	HypMet_MT1M	8	9	resistance	individual CFE		GDSC1_1004	Vinblastine	Microtubule destabiliser	Mitosis	-4.37628	-4.69332	0.317046	0.2692	0.258368	0.279886	1.22711	1.13277	0.587738	0.587738	NA	92.4398
244	LGG	19114	HypMet_TENC1	6	11	resistance	individual CFE		GDSC1_1028	VX-702	p38	JNK and p38 signaling	2.95635	2.74557	0.210771	0.28083	0.237155	0.314199	0.888751	0.670822	0.588184	0.588184	NA	92.4398
265	LGG	19120	HypMet_CHCHD10	12	4	sensitivity	individual CFE		GDSC1_1058	Pictilisib	PI3K (class 1)	PI3K/MTOR signaling	1.15877	1.63082	-0.472047	0.319902	0.314578	0.34202	1.50057	1.38017	0.588262	0.588262	NA	92.4398
329	LGG	19109	HypMet_LOC100130522	4	5	sensitivity	individual CFE		GDSC2_1013	Nilotinib	ABL	ABL signaling	3.17955	3.70225	-0.522704	0.380792	0.273335	0.701836	1.91232	0.744766	0.588007	0.588007	NA	92.4398
339	LGG	19119	HypMet_DUSP22	4	5	resistance	individual CFE		GDSC2_1046	Wee1 Inhibitor	WEE1, CHEK1	Cell cycle	1.91687	1.2911	0.62577	0.380529	0.571226	0.319651	1.09549	1.95767	0.58826	0.58826	NA	92.4398
352	LGG	19103	HypMet_ZNF714	3	3	resistance	individual CFE		GDSC2_1068	Obatoclax Mesylate	BCL2, BCL-XL, BCL-W, MCL1	Apoptosis regulation	1.97227	1.67786	0.294416	0.480618	0.393248	0.675462	0.748679	0.435874	0.58774	0.58774	NA	92.4398
399	LGG	19110	HypMet_USP4; C3orf62	5	4	sensitivity	individual CFE		GDSC2_1563	EPZ5676	DOT1L	Chromatin histone methylation	5.4396	5.68288	-0.24328	0.380725	0.297873	0.966674	0.816727	0.251668	0.588071	0.588071	NA	92.4398
466	LGG	19118	HypMet_C9orf64	3	6	sensitivity	individual CFE		GDSC2_1927	GSK2578215A	LRRK2	Other, kinases	4.76764	5.15876	-0.391118	0.40112	0.655437	0.358746	0.596729	1.09024	0.588253	0.588253	NA	92.4398
476	LGG	19113	L9p24.3(BNC2,CDKN2A,PSIP1...)	5	4	sensitivity	individual CFE		GDSC2_1996	MIM1	MCL1	Apoptosis regulation	3.64389	4.142	-0.498106	0.380628	0.379814	0.381722	1.31145	1.30489	0.588164	0.588164	NA	92.4398
100	HNSC	13575	G20q11.21(ASXL1...)	30	6	resistance	individual CFE		GDSC1_226	GSK1070916	AURKA, AURKC	Mitosis	2.87111	2.35264	0.518471	0.434578	0.420833	0.554174	1.23201	0.935575	0.33804	0.33804	NA	92.4408
120	HNSC	13564	G7p12.1(EGFR...)	29	11	resistance	individual CFE		GDSC1_263	FR-180204	ERK1, ERK2	ERK MAPK signaling	5.25996	5.05702	0.202936	0.343769	0.359191	0.309303	0.564981	0.656108	0.337785	0.337785	NA	92.4408
127	HNSC	13566	LXq21.33(DIAPH2)	25	15	sensitivity	individual CFE		GDSC1_272	AR-42	HDAC1	Chromatin histone acetylation	-0.0973863	0.327149	-0.424535	0.31702	0.292148	0.380086	1.45315	1.11694	0.33785	0.33785	NA	92.4408
218	HNSC	13562	CDKN2Amut	31	8	sensitivity	individual CFE		GDSC1_574	Wnt-C59	PORCN	WNT signaling	2.30304	2.48976	-0.18672	0.385155	0.38031	0.408238	0.490967	0.45738	0.337733	0.337733	NA	92.4408
231	HNSC	13570	L18q22.1(...)	22	18	sensitivity	individual CFE		GDSC1_1014	Refametinib	MEK1, MEK2	ERK MAPK signaling	0.357228	0.719529	-0.362301	0.308445	0.272087	0.383229	1.33157	0.945391	0.337934	0.337934	NA	92.4408
296	HNSC	13571	L4q35.2(FAT1,MTNR1A,RP11-215A19.2)	26	12	resistance	individual CFE		GDSC1_1241	CHIR-99021	GSK3A, GSK3B	WNT signaling	4.21372	3.94159	0.272137	0.338911	0.336345	0.34497	0.8091	0.788872	0.33797	0.33797	NA	92.4408
330	HNSC	13567	L9p21.3(CDKN2A,RP11-145E5.5)	20	6	resistance	individual CFE		GDSC2_1017	Olaparib	PARP1, PARP2	Genome integrity	5.0348	4.6753	0.3595	0.455177	0.428528	0.635695	0.838918	0.565524	0.33789	0.33789	NA	92.4408
385	HNSC	13569	HypMet_STK33	5	21	sensitivity	individual CFE		GDSC2_1373	Dabrafenib	BRAF	ERK MAPK signaling	4.98217	5.43087	-0.448695	0.486593	0.512084	0.481937	0.876214	0.931023	0.337901	0.337901	NA	92.4408
423	HNSC	13573	CASP8mut	19	6	sensitivity	individual CFE		GDSC2_1635	Picolinici-acid	Inflammatory related	Other	4.97663	5.3326	-0.355968	0.458244	0.490615	0.379325	0.725555	0.938426	0.337988	0.337988	NA	92.4408
461	HNSC	13572	HypMet_GSTT1	18	8	sensitivity	individual CFE		GDSC2_1919	Osimertinib	EGFR	EGFR signaling	0.430691	0.904055	-0.473365	0.415444	0.392897	0.49191	1.20481	0.962299	0.337975	0.337975	NA	92.4408
463	HNSC	13560	PIK3CAmut	19	7	sensitivity	individual CFE		GDSC2_1924	Ipatasertib	AKT1, AKT, AKT3	PI3K/MTOR signaling	3.14647	3.80085	-0.654381	0.432573	0.433256	0.430542	1.51038	1.5199	0.337656	0.337656	NA	92.4408
471	HNSC	13563	HypMet_LIPG	6	20	sensitivity	individual CFE		GDSC2_1933	P22077	USP7, USP47	Protein stability and degradation	4.92669	5.50033	-0.573639	0.455312	0.6269	0.429397	0.915041	1.33592	0.33775	0.33775	NA	92.4408
473	HNSC	13574	HypMet_TBX18	8	18	sensitivity	individual CFE		GDSC2_1939	UMI-77	MCL1	Apoptosis regulation	2.53757	3.07112	-0.533551	0.415414	0.349594	0.455878	1.5262	1.17038	0.338009	0.338009	NA	92.4408
480	HNSC	13576	HypMet_CACNA1E	5	21	sensitivity	individual CFE		GDSC2_2043	BIBR-1532	TERT	Genome integrity	5.13305	5.51876	-0.385713	0.486425	0.796143	0.458537	0.484477	0.841183	0.338065	0.338065	NA	92.4408
126	HNSC	13577	TP53mut, ~CDKN2Amut, ~FAT1mut, ~MLL2mut, ~FRG1Bmut, ~PIK3CAmut, NSD1mut	37	3	sensitivity	CELLector signature	7	GDSC1_271	VNLG/124	HDAC,RAR	Chromatin histone acetylation	3.53662	3.86093	-0.324313	0.582431	0.567874	2.27926	0.5711	0.142289	0.338066	0.338066	NA	92.4408
202	HNSC	13565	TP53mut, HypMet_EVC2, HypMet_SQSTM1, HypMet_MT1M, HypMet_MSMP, HypMet_WNK4; VPS25, HypMet_STK33, HypMet_KCNC3	28	11	resistance	CELLector signature	8	GDSC1_438	Panobinostat	HDAC	Chromatin histone acetylation	-3.05137	-3.33769	0.286327	0.345555	0.352925	0.327752	0.811296	0.873608	0.337808	0.337808	NA	92.4408
218	HNSC	13561	TP53mut, CDKN2Amut	31	8	sensitivity	CELLector signature	2	GDSC1_574	Wnt-C59	PORCN	WNT signaling	2.30304	2.48976	-0.18672	0.385155	0.38031	0.408238	0.490967	0.45738	0.337733	0.337733	NA	92.4408
330	HNSC	13568	~G3q28(LEPREL1,TP63), L9p21.3(CDKN2A,RP11-145E5.5)	20	6	resistance	CELLector signature	2	GDSC2_1017	Olaparib	PARP1, PARP2	Genome integrity	5.0348	4.6753	0.3595	0.455177	0.428528	0.635695	0.838918	0.565524	0.33789	0.33789	NA	92.4408
288	LAML	4875	HypMet_RIMBP3	9	17	resistance	individual CFE		GDSC1_1194	SB505124	TGFBR1, ACVR1B, ACVR1C	RTK signaling	4.04421	3.87688	0.167324	0.394688	0.357935	0.417887	0.467469	0.400404	0.34789	0.350923	0.973887	92.4421
340	BLCA	4487	EP300mut	14	4	sensitivity	individual CFE		GDSC2_1047	Nutlin-3a (-)	MDM2	p53 pathway	4.52537	5.43995	-0.914587	0.546099	0.528941	0.646141	1.72909	1.41546	0.349766	0.349766	NA	92.4422
230	OV	14875	L18q21.2(MRO)	28	5	resistance	individual CFE		GDSC1_1013	Nilotinib	ABL	ABL signaling	3.60282	3.24103	0.361792	0.390904	0.423299	0.276853	0.854695	1.3068	0.426865	0.504064	0.467288	92.4428
388	OV	14874	LXp22.32(NLGN4X)	21	5	sensitivity	individual CFE		GDSC2_1510	Linsitinib	IGF1R	IGF1R signaling	4.48177	4.92132	-0.439545	0.487782	0.505489	0.420726	0.869545	1.04473	0.336745	0.504059	0.180311	92.4428
111	LAML	4907	HypMet_MED31; C17orf100	17	9	resistance	individual CFE		GDSC1_253	XMD14-99	ALK, CDK7, LTK, others	Other, kinases	3.3254	2.91425	0.411156	0.41859	0.447164	0.374783	0.919474	1.09705	0.320031	0.353464	0.547834	92.4468
128	LAML	4922	HypMet_WRB	22	3	resistance	individual CFE		GDSC1_273	CUDC-101	HDAC1-10, EGFR, ERBB2	Other	-1.46467	-1.81566	0.35099	0.443765	0.487588	0.265077	0.71985	1.32411	0.478155	0.35465	0.10339	92.4468
129	LAML	4928	HypMet_LOC100130522	4	21	resistance	individual CFE		GDSC1_274	Belinostat	HDAC1	Chromatin histone acetylation	-1.11639	-1.60513	0.488745	0.613206	0.614689	0.612984	0.795109	0.79732	0.272598	0.354876	0.0936844	92.4468
135	LAML	4888	ASXL1mut	21	5	resistance	individual CFE		GDSC1_282	Pelitinib	EGFR	EGFR signaling	-0.0217124	-0.726242	0.704529	0.456335	0.418538	1.92572	1.68331	0.365853	0.368242	0.352188	0.783617	92.4468
141	LAML	4901	NRASmut	18	7	resistance	individual CFE		GDSC1_288	WHI-P97	JAK3	Other, kinases	3.42381	2.89427	0.52954	0.469308	0.6371	0.309729	0.831173	1.70969	0.303012	0.35326	0.500998	92.4468
142	LAML	4910	TP53mut	13	12	resistance	individual CFE		GDSC1_289	KIN001-042	GSK3B	WNT signaling	4.23025	4.04458	0.185679	0.366314	0.340694	0.402141	0.545003	0.461726	0.369658	0.353571	0.191469	92.4468
154	LAML	4923	CREBBPmut	22	3	resistance	individual CFE		GDSC1_303	PIK-93	PI3Kgamma	PI3K/MTOR signaling	1.64695	0.152848	1.4941	0.877754	0.907204	0.679099	1.64693	2.20012	0.167249	0.354673	0.12486	92.4468
166	LAML	4878	HypMet_ZNF577	18	8	sensitivity	individual CFE		GDSC1_330	XMD13-2	RIPK1	Apoptosis regulation	1.73132	2.17697	-0.445645	0.40452	0.369668	0.560714	1.20553	0.794781	0.350589	0.35123	0.922948	92.4468
172	LAML	4911	HypMet_TNPO2	9	16	resistance	individual CFE		GDSC1_344	THZ-2-49	CDK9	Cell cycle	0.567617	-0.0669517	0.634569	0.463338	0.422363	0.490723	1.50242	1.29313	0.277623	0.353758	0.447658	92.4468
174	LAML	4887	CREBBPmut	22	3	resistance	individual CFE		GDSC1_346	THZ-2-102-1	CDK7	Cell cycle	-2.28641	-4.30619	2.01978	1.11365	1.49666	0.467014	1.34952	4.32487	0.0834666	0.352179	0.00225136	92.4468
187	LAML	4897	ASXL1mut	21	4	resistance	individual CFE		GDSC1_406	LIMK1 inhibitor BMS4	LIMK1	Cytoskeleton	4.96429	4.15581	0.808485	0.565404	0.545655	0.792735	1.48168	1.01987	0.310789	0.352976	0.551425	92.4468
190	LAML	4891	HypMet_SPATS2	14	11	resistance	individual CFE		GDSC1_409	eEF2K Inhibitor, A-484954	eEF2K	Other, kinases	5.14618	4.92077	0.225417	0.432812	0.415195	0.459468	0.542919	0.490605	0.293869	0.352519	0.609879	92.4468
198	LAML	4927	HypMet_HOXB3; HOXB4	14	11	sensitivity	individual CFE		GDSC1_432	Flavopiridol	CDK	Cell cycle	-2.12513	-1.88416	-0.240969	0.307199	0.360288	0.263917	0.668824	0.91305	0.453542	0.354773	0.0173486	92.4468
223	LAML	4916	HypMet_TNPO2	10	16	sensitivity	individual CFE		GDSC1_1006	Cytarabine	Antimetabolite	Other	0.0064125	0.70542	-0.699008	0.419167	1.30581	0.337975	0.535306	2.06822	0.308784	0.354265	0.670459	92.4468
230	LAML	4895	CREBBPmut	23	3	resistance	individual CFE		GDSC1_1013	Nilotinib	ABL	ABL signaling	2.33229	1.70852	0.623778	0.507935	0.486522	4.96908	1.28211	0.125532	0.41613	0.352785	0.832549	92.4468
243	LAML	4903	HypMet_SPATS2	15	10	resistance	individual CFE		GDSC1_1026	Tanespimycin	HSP90	Protein stability and degradation	0.393599	0.0702729	0.323326	0.290438	0.337169	0.24535	0.958943	1.31781	0.483974	0.353401	0.399721	92.4468
252	LAML	4918	HypMet_EXD3	8	17	resistance	individual CFE		GDSC1_1038	NU7441	DNAPK	Genome integrity	1.78938	1.49586	0.293517	0.379158	0.385682	0.376406	0.761033	0.779787	0.385663	0.354405	0.568528	92.4468
261	LAML	4924	HypMet_HOXB3; HOXB4	14	11	resistance	individual CFE		GDSC1_1052	RO-3306	CDK1	Cell cycle	3.56906	3.31342	0.255635	0.38004	0.34903	0.436299	0.732417	0.585917	0.355364	0.354683	0.638916	92.4468
270	LAML	4876	HypMet_HOXB3; HOXB4	14	11	resistance	individual CFE		GDSC1_1066	AZD6482	PI3Kbeta	PI3K/MTOR signaling	2.26059	1.73709	0.523497	0.398555	0.399193	0.397731	1.31139	1.31621	0.332864	0.351182	0.462383	92.4468
274	LAML	4914	KRASmut	23	3	resistance	individual CFE		GDSC1_1091	BMS-536924	IGF1R, IR	IGF1R signaling	2.101	1.43101	0.669994	0.532799	0.540723	0.463734	1.23907	1.44478	0.394011	0.354174	0.46302	92.4468
275	LAML	4908	NRASmut	19	7	resistance	individual CFE		GDSC1_1114	Cetuximab	EGFR	EGFR signaling	6.4709	6.30309	0.167804	0.363721	0.332938	0.5615	0.50401	0.29885	0.418814	0.353527	0.445787	92.4468
285	LAML	4890	HypMet_RIMBP3	9	17	resistance	individual CFE		GDSC1_1170	CCT-018159	HSP90	Protein stability and degradation	2.74949	2.36161	0.387884	0.404353	0.399129	0.407043	0.971826	0.95293	0.336433	0.352253	0.880242	92.4468
288	LAML	4892	HypMet_MED31; C17orf100	17	9	resistance	individual CFE		GDSC1_1194	SB505124	TGFBR1, ACVR1B, ACVR1C	RTK signaling	4.09687	3.92774	0.169123	0.399097	0.484225	0.31151	0.349266	0.542914	0.342631	0.35255	0.973891	92.4468
305	LAML	4900	HypMet_EXD3	8	18	resistance	individual CFE		GDSC1_1266	ICL1100013	N-myristoyltransferase 1/2	Other	2.10201	1.07874	1.02328	0.459322	0.390845	0.500246	2.61811	2.04554	0.290455	0.353196	0.24477	92.4468
309	LAML	4912	HypMet_SPATS2	15	10	sensitivity	individual CFE		GDSC1_1373	Dabrafenib	BRAF	ERK MAPK signaling	2.12904	2.6495	-0.520466	0.453685	0.461962	0.44165	1.12664	1.17846	0.277923	0.353798	0.480253	92.4468
328	LAML	4893	HypMet_SORD	6	11	resistance	individual CFE		GDSC2_1012	Vorinostat	HDAC inhibitor Class I, IIa, IIb, IV	Chromatin histone acetylation	0.366745	0.0109032	0.355842	0.638162	0.7105	0.609398	0.500833	0.583923	0.227829	0.352563	0.250925	92.4468
330	LAML	4882	HypMet_SORD	6	11	sensitivity	individual CFE		GDSC2_1017	Olaparib	PARP1, PARP2	Genome integrity	3.17257	3.58632	-0.413758	0.359878	0.350329	0.364955	1.18105	1.13372	0.489142	0.351677	0.434505	92.4468
351	LAML	4877	HypMet_RIMBP3	7	13	sensitivity	individual CFE		GDSC2_1060	PD0325901	MEK1, MEK2	ERK MAPK signaling	-2.12569	-1.5608	-0.564892	0.312865	0.334813	0.303395	1.68719	1.8619	0.513005	0.351208	0.316539	92.4468
362	LAML	4881	HypMet_MED31; C17orf100	11	6	resistance	individual CFE		GDSC2_1091	BMS-536924	IGF1R, IR	IGF1R signaling	1.20226	0.298836	0.903422	0.555617	0.713459	0.41563	1.26626	2.17362	0.290885	0.351571	0.12629	92.4468
388	LAML	4898	HypMet_ZNF577	13	7	resistance	individual CFE		GDSC2_1510	Linsitinib	IGF1R	IGF1R signaling	2.98691	2.45003	0.536879	0.494074	0.423842	0.929945	1.2667	0.577323	0.305873	0.353032	0.388508	92.4468
40	LAML	4906	CREBBPmut	23	3	sensitivity	individual CFE		GDSC1_119	Lapatinib	ERBB2, EGFR	RTK signaling	2.5081	2.8661	-0.357997	0.773101	0.761066	0.959377	0.470389	0.373156	0.219986	0.353462	0.31698	92.4468
451	LAML	4915	HypMet_PSORS1C3	14	3	resistance	individual CFE		GDSC2_1908	Ulixertinib	ERK1, ERK2	ERK MAPK signaling	1.78549	0.950499	0.834993	0.875386	0.853924	1.07012	0.97783	0.780281	0.189037	0.354221	0.141029	92.4468
451	LAML	4899	HypMet_DUSP22	4	13	resistance	individual CFE		GDSC2_1908	Ulixertinib	ERK1, ERK2	ERK MAPK signaling	1.25693	0.58086	0.676065	0.700492	0.643965	0.717113	1.04985	0.94276	0.239419	0.353169	0.140978	92.4468
455	LAML	4896	HypMet_OR2L13	9	8	sensitivity	individual CFE		GDSC2_1912	Afuresertib	AKT1, AKT2, AKT3	PI3K/MTOR signaling	1.65429	2.05569	-0.401396	0.29995	0.294346	0.306764	1.36369	1.30848	0.546299	0.352792	0.428169	92.4468
459	LAML	4894	HypMet_DUSP22	4	13	sensitivity	individual CFE		GDSC2_1917	AZD6738	ATR	Genome integrity	0.900227	1.36833	-0.468104	0.499672	0.409145	0.533522	1.1441	0.877384	0.395948	0.352577	0.676957	92.4468
460	LAML	4932	HypMet_TNPO2	7	10	resistance	individual CFE		GDSC2_1918	AZD8186	PI3Kalpha, PI3Kbeta	PI3K/MTOR signaling	2.86267	1.88654	0.976126	0.691165	0.8449	0.625614	1.15532	1.56027	0.181119	0.355044	0.103881	92.4468
47	LAML	4919	HypMet_DUSP22	8	18	resistance	individual CFE		GDSC1_147	NSC-87877	SHP-1 (PTPN6), SHP-2 (PTPN11)	Other	4.71602	4.5555	0.160522	0.264022	0.304658	0.251448	0.526891	0.638391	0.540228	0.354505	0.152609	92.4468
473	LAML	4879	HypMet_PSORS1C3	14	3	sensitivity	individual CFE		GDSC2_1939	UMI-77	MCL1	Apoptosis regulation	2.10028	2.42977	-0.329494	0.269958	0.260375	0.37702	1.26546	0.873945	0.677353	0.3513	0.155455	92.4468
486	LAML	4925	CREBBPmut	15	3	sensitivity	individual CFE		GDSC2_2096	VX-11e	ERK2	ERK MAPK signaling	1.04478	1.51375	-0.468973	0.377151	0.360022	0.668749	1.30262	0.701269	0.559299	0.3547	0.35581	92.4468
6	LAML	4884	HypMet_WRB	22	3	sensitivity	individual CFE		GDSC1_11	Paclitaxel	Microtubule stabiliser	Mitosis	-4.08139	-3.01535	-1.06604	0.640442	0.614765	1.98055	1.73406	0.538254	0.308879	0.35184	0.461176	92.4468
64	LAML	4886	HypMet_PIK3R1	4	22	resistance	individual CFE		GDSC1_171	AKT inhibitor VIII	AKT1, AKT2, AKT3	PI3K/MTOR signaling	2.14962	1.69034	0.459287	0.53842	0.641616	0.527392	0.715828	0.870863	0.331788	0.352007	0.82722	92.4468
84	LAML	4913	HypMet_SPATS2	14	11	sensitivity	individual CFE		GDSC1_200	Dacinostat	HDAC1	Chromatin histone acetylation	-3.91753	-3.49561	-0.421926	0.526009	0.444977	0.756543	0.948197	0.557702	0.204624	0.353855	0.133045	92.4468
95	LAML	4902	HypMet_C21orf56	15	11	resistance	individual CFE		GDSC1_221	TAK-715	p38alpha, p38beta	JNK and p38 signaling	3.1233	2.85532	0.267983	0.261117	0.309883	0.220216	0.864787	1.21691	0.516929	0.353289	0.493052	92.4468
106	LAML	4917	~HypMet_C21orf56, HypMet_GSTM1, HypMet_PIK3R1, HypMet_OR2L13	21	3	resistance	CELLector signature	4	GDSC1_236	IC-87114	PI3K delta	PI3K/MTOR signaling	4.8284	4.32162	0.506788	0.598194	0.574841	1.44671	0.881615	0.350304	0.342988	0.354327	0.95867	92.4468
142	LAML	4909	~NPM1mut, ~DNMT3Amut, ~RUNX1mut, TP53mut	13	12	resistance	CELLector signature	4	GDSC1_289	KIN001-042	GSK3B	WNT signaling	4.23025	4.04458	0.185679	0.366314	0.340694	0.402141	0.545003	0.461726	0.369658	0.353571	0.191469	92.4468
207	LAML	4930	HypMet_C21orf56, HypMet_PIK3R1, ~NPM1mut, HypMet_HOXB3; HOXB4, HypMet_PABPC3	19	6	sensitivity	CELLector signature	5	GDSC1_449	CD532	AURKA	Mitosis	-0.973656	-0.707975	-0.265682	0.299986	0.316193	0.257276	0.840252	1.03267	0.528117	0.354992	0.152163	92.4468
207	LAML	4931	HypMet_C21orf56, HypMet_PIK3R1, ~NPM1mut, HypMet_HOXB3; HOXB4	19	6	sensitivity	CELLector signature	4	GDSC1_449	CD532	AURKA	Mitosis	-0.973656	-0.707975	-0.265682	0.299986	0.316193	0.257276	0.840252	1.03267	0.528117	0.354992	0.152163	92.4468
217	LAML	4889	~HypMet_C21orf56, HypMet_GSTM1, HypMet_PIK3R1	19	6	sensitivity	CELLector signature	3	GDSC1_573	LGK974	PORCN	WNT signaling	2.02028	2.22825	-0.20797	0.446957	0.503209	0.336917	0.413288	0.617274	0.349786	0.352239	0.985086	92.4468
289	LAML	4920	HypMet_C21orf56, HypMet_PIK3R1	16	10	resistance	CELLector signature	2	GDSC1_1199	Tamoxifen	ESR1	Hormone-related	3.31875	3.11656	0.202188	0.423457	0.452209	0.385727	0.447112	0.524175	0.303966	0.354634	0.687177	92.4468
296	LAML	4905	HypMet_C21orf56, HypMet_PIK3R1, ~NPM1mut, HypMet_HOXB3; HOXB4	20	6	resistance	CELLector signature	4	GDSC1_1241	CHIR-99021	GSK3A, GSK3B	WNT signaling	4.14644	3.76406	0.382378	0.324205	0.297988	0.590014	1.2832	0.648083	0.492804	0.353422	0.240629	92.4468
296	LAML	4904	HypMet_C21orf56, HypMet_PIK3R1, ~NPM1mut, HypMet_HOXB3; HOXB4, HypMet_PABPC3	20	6	resistance	CELLector signature	5	GDSC1_1241	CHIR-99021	GSK3A, GSK3B	WNT signaling	4.14644	3.76406	0.382378	0.324205	0.297988	0.590014	1.2832	0.648083	0.492804	0.353422	0.240629	92.4468
298	LAML	4885	~HypMet_C21orf56, HypMet_GSTM1, HypMet_PIK3R1	20	6	sensitivity	CELLector signature	3	GDSC1_1243	Piperlongumine	Induces reactive oxygen species	Other	1.32143	1.54974	-0.228314	0.521221	0.577098	0.399729	0.395623	0.571171	0.273897	0.351973	0.26494	92.4468
306	LAML	4883	HypMet_C21orf56, HypMet_PIK3R1	16	10	resistance	CELLector signature	2	GDSC1_1268	XAV939	TNKS1, TNKS2	WNT signaling	3.30578	3.17852	0.127262	0.26219	0.230988	0.363831	0.550944	0.349783	0.521603	0.35176	0.52485	92.4468
315	LAML	4880	~HypMet_C21orf56, HypMet_GSTM1	19	7	sensitivity	CELLector signature	2	GDSC1_1498	Selumetinib	MEK1, MEK2	ERK MAPK signaling	0.0430997	1.00075	-0.957646	0.486224	0.530189	0.400092	1.80624	2.39356	0.28237	0.351486	0.397425	92.4468
35	LAML	4929	~HypMet_C21orf56, HypMet_GSTM1, HypMet_PIK3R1	20	6	resistance	CELLector signature	3	GDSC1_94	TGX221	PI3Kbeta	PI3K/MTOR signaling	3.93606	3.66122	0.274841	0.399149	0.372679	0.601045	0.737475	0.457273	0.399645	0.354927	0.598343	92.4468
360	LAML	4926	~HypMet_C21orf56, HypMet_GSTM1	14	6	sensitivity	CELLector signature	2	GDSC2_1088	Irinotecan	TOP1	DNA replication	0.531933	0.969017	-0.437084	0.458361	0.481879	0.410365	0.907039	1.06511	0.359981	0.354725	0.950828	92.4468
396	LAML	4921	~HypMet_C21orf56, HypMet_GSTM1, HypMet_PIK3R1	15	5	sensitivity	CELLector signature	3	GDSC2_1559	Luminespib	HSP90	Protein stability and degradation	-4.0263	-3.37603	-0.650275	0.477774	0.439268	0.796869	1.48036	0.816038	0.367097	0.354647	0.87181	92.4468
119	LGG	19123	HypMet_MT1M	8	9	sensitivity	individual CFE		GDSC1_262	VX-11e	ERK2	ERK MAPK signaling	3.59098	3.76947	-0.178483	0.268739	0.512712	0.210196	0.348115	0.849126	0.58837	0.58837	NA	92.4476
224	OV	14876	L22q12.1(ZNRF3)	29	4	resistance	individual CFE		GDSC1_1007	Docetaxel	Microtubule stabiliser	Mitosis	-4.05434	-4.71833	0.663985	0.478773	0.523531	0.301142	1.26828	2.20489	0.376297	0.504127	0.12878	92.4482
1	SKCM	3556	HypMet_DHRS4L2	3	13	resistance	individual CFE		GDSC1_1	Erlotinib	EGFR	EGFR signaling	2.97922	2.3109	0.668316	1.02344	1.00704	1.02626	0.66364	0.651217	0.132394	0.132394	NA	92.4531
10	SKCM	3544	BRAFmut	6	12	sensitivity	individual CFE		GDSC1_32	Tozasertib	AURKA, AURKB, AURKC, others	Mitosis	1.42961	2.3988	-0.969196	0.793277	1.67645	0.682045	0.578123	1.42101	0.132177	0.132177	NA	92.4531
10	SKCM	3547	NRASmut	12	6	resistance	individual CFE		GDSC1_32	Tozasertib	AURKA, AURKB, AURKC, others	Mitosis	2.3988	1.42961	0.969196	0.793277	0.682045	1.67645	1.42101	0.578123	0.132177	0.132177	NA	92.4531
105	SKCM	3540	NF1mut	45	4	resistance	individual CFE		GDSC1_235	QL-XII-47	BTK, BMX	Other, kinases	2.94597	1.74727	1.1987	0.799839	0.814121	0.650882	1.47239	1.84166	0.131981	0.131981	NA	92.4531
110	SKCM	3475	HypMet_ESRP1	9	43	sensitivity	individual CFE		GDSC1_252	WZ3105	SRC, ROCK2, NTRK2, FLT3, IRAK1, others	Other	0.512663	1.29872	-0.786059	0.565421	0.561264	0.566224	1.40052	1.38825	0.129257	0.129257	NA	92.4531
121	SKCM	3484	HypMet_TBX1	10	41	resistance	individual CFE		GDSC1_264	ACY-1215	HDAC6	Chromatin histone acetylation	2.09853	1.5404	0.558132	0.543346	0.670566	0.523495	0.83233	1.06616	0.129854	0.129854	NA	92.4531
122	SKCM	3502	HypMet_LOC100130522	15	37	sensitivity	individual CFE		GDSC1_265	Tubastatin A	HDAC1, HDAC6, HDAC8	Chromatin histone acetylation	4.6698	5.12993	-0.460132	0.470372	0.472205	0.469665	0.974434	0.979702	0.130674	0.130674	NA	92.4531
139	SKCM	3536	L2q37.3(...)	49	3	resistance	individual CFE		GDSC1_286	KIN001-236	Angiopoietin-1 receptor	RTK signaling	5.1082	4.41281	0.695392	0.911379	0.95097	0.530018	0.731245	1.31201	0.131741	0.131741	NA	92.4531
139	SKCM	3522	L9p13.2(PAX5)	48	4	resistance	individual CFE		GDSC1_286	KIN001-236	Angiopoietin-1 receptor	RTK signaling	5.01518	4.40607	0.609108	0.798334	0.826225	0.558965	0.737218	1.0897	0.131326	0.131326	NA	92.4531
14	SKCM	3483	HypMet_GSTT1	4	14	sensitivity	individual CFE		GDSC1_38	Saracatinib	ABL, SRC	Other, kinases	2.68461	3.31513	-0.630514	0.905539	2.64894	0.825334	0.238025	0.76395	0.129775	0.129775	NA	92.4531
14	SKCM	3558	HypMet_ARL17A	3	15	resistance	individual CFE		GDSC1_38	Saracatinib	ABL, SRC	Other, kinases	2.94121	2.24231	0.698897	1.00274	0.605976	1.15656	1.15334	0.604289	0.132424	0.132424	NA	92.4531
141	SKCM	3492	HypMet_LOC391322	49	3	resistance	individual CFE		GDSC1_288	WHI-P97	JAK3	Other, kinases	4.9726	4.14192	0.83068	0.915256	0.906403	1.2585	0.916458	0.660057	0.130143	0.130143	NA	92.4531
148	SKCM	3538	HypMet_FAM174B	10	42	sensitivity	individual CFE		GDSC1_295	NVP-BHG712	EPHB4	RTK signaling	2.08385	2.83473	-0.750884	0.539056	0.501208	0.548575	1.49815	1.36879	0.131827	0.131827	NA	92.4531
148	SKCM	3562	CDKN2Amut	46	6	resistance	individual CFE		GDSC1_295	NVP-BHG712	EPHB4	RTK signaling	3.04601	2.12158	0.924423	0.663576	0.699886	0.480194	1.32082	1.9251	0.132623	0.132623	NA	92.4531
157	SKCM	3487	HypMet_PPP1R3C	15	37	sensitivity	individual CFE		GDSC1_306	Fedratinib	JAK2	Other, kinases	3.37033	4.0503	-0.679966	0.4713	0.388607	0.521455	1.74975	1.30398	0.129934	0.129934	NA	92.4531
158	SKCM	3481	L16q23.1(...)	43	8	resistance	individual CFE		GDSC1_308	Foretinib	MET, KDR, TIE2, VEGFR3/FLT4, RON, PDGFR, FGFR1, EGFR	RTK signaling	0.962024	0.315438	0.646587	0.593585	0.68874	0.3722	0.938796	1.7372	0.1296	0.1296	NA	92.4531
167	SKCM	3537	HypMet_DUSP22	21	30	sensitivity	individual CFE		GDSC1_331	QL-X-138	BTK	Other, kinases	2.36284	3.11549	-0.752651	0.436114	0.415662	0.452116	1.81073	1.66473	0.131757	0.131757	NA	92.4531
179	SKCM	3493	HypMet_DHRS4L2	18	30	sensitivity	individual CFE		GDSC1_371	Torin 2	mTOR	PI3K/MTOR signaling	-2.24366	-1.62403	-0.619634	0.459389	0.492671	0.442761	1.25771	1.39948	0.130208	0.130208	NA	92.4531
182	SKCM	3472	TP53mut	34	17	sensitivity	individual CFE		GDSC1_375	Voxtalisib	PI3K	PI3K/MTOR signaling	3.4157	3.87072	-0.455011	0.458466	0.427986	0.549637	1.06314	0.827838	0.129162	0.129162	NA	92.4531
191	SKCM	3572	L11q24.2(ROBO3)	41	6	resistance	individual CFE		GDSC1_410	MetAP2 Inhibitor, A832234	MetAP2	Other	2.54203	2.06974	0.472292	0.669121	0.699713	0.515589	0.67498	0.916025	0.132815	0.132815	NA	92.4531
213	SKCM	3532	HypMet_DUSP22	19	28	resistance	individual CFE		GDSC1_546	FTY-720	S1P	Other	2.23833	2.05893	0.179392	0.456326	0.411883	0.495432	0.43554	0.362092	0.131721	0.131721	NA	92.4531
217	SKCM	3574	G12p12.3(KRAS...)	41	6	sensitivity	individual CFE		GDSC1_573	LGK974	PORCN	WNT signaling	2.13412	2.49481	-0.360692	0.669073	0.660552	0.751683	0.546047	0.479846	0.132842	0.132842	NA	92.4531
218	SKCM	3568	L10q23.31(ATAD1)	40	7	resistance	individual CFE		GDSC1_574	Wnt-C59	PORCN	WNT signaling	2.76977	2.3834	0.386369	0.627398	0.60167	0.954316	0.642161	0.404865	0.132684	0.132684	NA	92.4531
22	SKCM	3543	G12p12.3(KRAS...)	14	4	resistance	individual CFE		GDSC1_56	WH-4-023	SRC, LCK	Other, kinases	3.33179	1.66077	1.67102	0.899568	0.8741	1.04305	1.9117	1.60206	0.132146	0.132146	NA	92.4531
221	SKCM	3519	MECOMmut	51	3	sensitivity	individual CFE		GDSC1_1004	Vinblastine	Microtubule destabiliser	Mitosis	-5.17334	-4.05976	-1.11359	0.910878	0.894133	3.88994	1.24544	0.286273	0.13128	0.13128	NA	92.4531
224	SKCM	3485	NRASmut	43	11	resistance	individual CFE		GDSC1_1007	Docetaxel	Microtubule stabiliser	Mitosis	-4.5959	-5.22487	0.628976	0.519987	0.500573	0.636266	1.25651	0.988541	0.129878	0.129878	NA	92.4531
229	SKCM	3557	PTENmut	49	5	resistance	individual CFE		GDSC1_1012	Vorinostat	HDAC inhibitor Class I, IIa, IIb, IV	Chromatin histone acetylation	2.00073	1.37973	0.621005	0.717677	0.698135	1.27106	0.88952	0.488572	0.132406	0.132406	NA	92.4531
237	SKCM	3515	HypMet_LOC391322	51	3	resistance	individual CFE		GDSC1_1020	Lenalidomide	CRBN	Protein stability and degradation	4.48048	3.91892	0.561561	0.911411	0.897649	1.91034	0.62559	0.293958	0.131059	0.131059	NA	92.4531
238	SKCM	3501	G3p14.1(FOXP1...)	46	7	resistance	individual CFE		GDSC1_1021	Axitinib	PDGFR, KIT, VEGFR	RTK signaling	2.90757	2.4023	0.505272	0.623297	0.592226	1.42107	0.853174	0.355557	0.130638	0.130638	NA	92.4531
243	SKCM	3552	HypMet_CHRFAM7A	12	41	sensitivity	individual CFE		GDSC1_1026	Tanespimycin	HSP90	Protein stability and degradation	-2.08127	-1.31301	-0.768255	0.502054	0.500861	0.502383	1.53387	1.52922	0.132281	0.132281	NA	92.4531
246	SKCM	3490	HypMet_ARL17A	7	46	sensitivity	individual CFE		GDSC1_1030	KU-55933	ATM	Genome integrity	3.9385	4.44948	-0.510986	0.624266	0.59759	0.628099	0.855077	0.813543	0.130055	0.130055	NA	92.4531
246	SKCM	3555	HypMet_HOXB8	6	47	resistance	individual CFE		GDSC1_1030	KU-55933	ATM	Genome integrity	4.06745	3.52454	0.542907	0.663088	0.491108	0.694898	1.10547	0.781275	0.132312	0.132312	NA	92.4531
248	SKCM	3497	CDKN2Amut	48	6	sensitivity	individual CFE		GDSC1_1032	Afatinib	ERBB2, EGFR	EGFR signaling	0.81709	1.59281	-0.775722	0.665398	0.806826	0.332424	0.961449	2.33353	0.130437	0.130437	NA	92.4531
260	SKCM	3473	MECOMmut	50	3	sensitivity	individual CFE		GDSC1_1050	ZM447439	AURKA, AURKB	Mitosis	1.75663	2.69936	-0.942739	0.916624	0.913485	1.0053	1.03202	0.937768	0.129244	0.129244	NA	92.4531
260	SKCM	3533	HypMet_FAM174B	9	44	sensitivity	individual CFE		GDSC1_1050	ZM447439	AURKA, AURKB	Mitosis	2.54809	3.12466	-0.576567	0.560431	0.609557	0.552537	0.945878	1.04349	0.131726	0.131726	NA	92.4531
273	SKCM	3513	HypMet_HOXB8	7	47	sensitivity	individual CFE		GDSC1_1072	Avagacestat	Amyloid beta20, Amyloid beta40	Other	3.46815	3.9756	-0.507449	0.621542	0.937822	0.599986	0.541093	0.845768	0.131052	0.131052	NA	92.4531
274	SKCM	3514	G12p12.3(KRAS...)	47	7	resistance	individual CFE		GDSC1_1091	BMS-536924	IGF1R, IR	IGF1R signaling	2.76135	2.06433	0.697028	0.621537	0.635678	0.537469	1.09651	1.29687	0.131055	0.131055	NA	92.4531
278	SKCM	3510	HypMet_ESRP1	7	29	sensitivity	individual CFE		GDSC1_1142	HG-5-113-01	LOK, LTK, TRCB, ABL(T315I)	Other	1.82931	2.38271	-0.553401	0.651757	0.782662	0.631351	0.707075	0.876533	0.130957	0.130957	NA	92.4531
281	SKCM	3507	HypMet_FAM174B	8	28	sensitivity	individual CFE		GDSC1_1158	XMD11-85h	BRSK2, FLT4, MARK4, PRKCD, RET, SRPK1	Other, kinases	3.62048	4.17244	-0.551962	0.620618	0.677739	0.608023	0.814417	0.907798	0.130858	0.130858	NA	92.4531
284	SKCM	3499	TP53mut	24	12	sensitivity	individual CFE		GDSC1_1166	QL-VIII-58	MTOR, ATR	Other	-1.63824	-0.985604	-0.652641	0.547903	0.584701	0.489101	1.1162	1.33437	0.130472	0.130472	NA	92.4531
287	SKCM	3480	HypMet_DNAH10	3	51	sensitivity	individual CFE		GDSC1_1192	GSK269962A	ROCK1, ROCK2	Cytoskeleton	2.4148	3.57648	-1.16168	0.914978	1.05367	0.91051	1.10251	1.27586	0.129591	0.129591	NA	92.4531
294	SKCM	3579	PLCB1mut	51	3	resistance	individual CFE		GDSC1_1236	UNC0638	G9a and GLP methyltransferases	Chromatin histone methylation	3.50295	2.62593	0.877024	0.906734	0.952201	0.496851	0.921049	1.76517	0.133005	0.133005	NA	92.4531
297	SKCM	3504	HypMet_BCAT2	7	44	sensitivity	individual CFE		GDSC1_1242	(5Z)-7-Oxozeaenol	TAK1	Other, kinases	-1.41636	-0.279967	-1.13639	0.625342	0.484548	0.656573	2.34526	1.73079	0.130783	0.130783	NA	92.4531
302	SKCM	3529	MECOMmut	48	3	resistance	individual CFE		GDSC1_1262	UNC1215	L3MBTL3	Chromatin other	2.95329	2.57305	0.380245	0.912518	0.938457	0.604179	0.405181	0.629358	0.131625	0.131625	NA	92.4531
303	SKCM	3508	MECOMmut	48	3	resistance	individual CFE		GDSC1_1263	UNC0642	G9a(EHMT2), GLP(EHMT1)	Chromatin histone methylation	2.43084	1.80269	0.628148	0.914256	0.911467	0.988179	0.689162	0.635663	0.130908	0.130908	NA	92.4531
305	SKCM	3521	TP53mut	37	17	sensitivity	individual CFE		GDSC1_1266	ICL1100013	N-myristoyltransferase 1/2	Other	1.4788	2.19069	-0.711897	0.449219	0.454333	0.438316	1.56691	1.62416	0.1313	0.1313	NA	92.4531
307	SKCM	3549	L2q37.3(...)	50	4	sensitivity	individual CFE		GDSC1_1371	PLX-4720	BRAF	ERK MAPK signaling	0.443063	1.95215	-1.50909	0.794749	0.807473	0.64661	1.8689	2.33385	0.132203	0.132203	NA	92.4531
308	SKCM	3569	HypMet_DNAH10	3	47	sensitivity	individual CFE		GDSC1_1372	Trametinib	MEK1, MEK2	ERK MAPK signaling	-4.61897	-2.70216	-1.91681	0.910823	0.560979	0.945057	3.41691	2.02825	0.132697	0.132697	NA	92.4531
308	SKCM	3470	HypMet_COL9A2	4	46	sensitivity	individual CFE		GDSC1_1372	Trametinib	MEK1, MEK2	ERK MAPK signaling	-4.63946	-2.94578	-1.69368	0.805165	0.598026	0.827906	2.83212	2.04574	0.129017	0.129017	NA	92.4531
31	SKCM	3491	HypMet_ARL17A	3	15	resistance	individual CFE		GDSC1_87	GW843682X	PLK1	Cell cycle	-1.56238	-3.03525	1.47287	1.00924	1.51537	0.971376	0.971958	1.51627	0.130103	0.130103	NA	92.4531
310	SKCM	3478	NRASmut	40	11	resistance	individual CFE		GDSC1_1375	Temozolomide	DNA alkylating agent	DNA replication	5.98118	5.68702	0.294162	0.525014	0.51467	0.572275	0.571555	0.514022	0.129484	0.129484	NA	92.4531
316	SKCM	3526	HypMet_CHRFAM7A	12	37	sensitivity	individual CFE		GDSC1_1502	Bicalutamide	AR	Hormone-related	4.52393	4.82372	-0.299793	0.509851	0.491766	0.515788	0.609625	0.581233	0.131551	0.131551	NA	92.4531
327	SKCM	3548	NF1mut	28	3	sensitivity	individual CFE		GDSC2_1011	Navitoclax	BCL2, BCL-XL, BCL-W	Apoptosis regulation	1.80067	3.33273	-1.53207	0.941099	0.933056	1.07511	1.64199	1.42503	0.13219	0.13219	NA	92.4531
336	SKCM	3477	L11q24.2(ROBO3)	28	6	resistance	individual CFE		GDSC2_1036	PLX-4720	BRAF	ERK MAPK signaling	3.41386	2.00218	1.41168	0.700142	0.741625	0.555736	1.9035	2.5402	0.129466	0.129466	NA	92.4531
347	SKCM	3541	HypMet_BCAT2	4	27	sensitivity	individual CFE		GDSC2_1054	Palbociclib	CDK4, CDK6	Cell cycle	3.71348	4.62483	-0.911352	0.830237	0.723349	0.84587	1.25991	1.07741	0.132071	0.132071	NA	92.4531
383	SKCM	3554	L9p24.3(BNC2,CDKN2A,PSIP1...)	5	25	resistance	individual CFE		GDSC2_1268	XAV939	TNKS1, TNKS2	WNT signaling	5.00668	4.28229	0.724388	0.759494	1.1437	0.726408	0.633374	0.997219	0.132297	0.132297	NA	92.4531
383	SKCM	3553	L9p24.3(...)	5	25	resistance	individual CFE		GDSC2_1268	XAV939	TNKS1, TNKS2	WNT signaling	5.00668	4.28229	0.724388	0.759494	1.1437	0.726408	0.633374	0.997219	0.132297	0.132297	NA	92.4531
386	SKCM	3511	MECOMmut	28	3	resistance	individual CFE		GDSC2_1375	Temozolomide	DNA alkylating agent	DNA replication	7.17906	6.2734	0.905658	0.944191	0.980458	0.670962	0.923709	1.34979	0.130973	0.130973	NA	92.4531
389	SKCM	3524	HypMet_DUSP22	13	18	resistance	individual CFE		GDSC2_1511	Epirubicin	Anthracycline	DNA replication	-0.891698	-1.46931	0.57761	0.564921	0.809359	0.484063	0.713664	1.19325	0.131488	0.131488	NA	92.4531
390	SKCM	3559	G12p12.3(KRAS...)	26	5	sensitivity	individual CFE		GDSC2_1512	Cyclophosphamide	Alkylating agent	DNA replication	4.80168	5.5714	-0.769719	0.75598	0.834164	0.519616	0.922743	1.48132	0.132441	0.132441	NA	92.4531
391	SKCM	3576	HypMet_C15orf26	4	27	sensitivity	individual CFE		GDSC2_1529	Pevonedistat	NAE	Other	0.766808	2.11001	-1.3432	0.828241	0.90351	0.820715	1.48664	1.63662	0.132968	0.132968	NA	92.4531
391	SKCM	3527	HypMet_TBX1	5	26	sensitivity	individual CFE		GDSC2_1529	Pevonedistat	NAE	Other	0.741966	1.97055	-1.22858	0.757784	0.8884	0.741789	1.38291	1.65624	0.131556	0.131556	NA	92.4531
392	SKCM	3531	HypMet_PPP1R3C	6	28	sensitivity	individual CFE		GDSC2_1549	Sapatinib	EGFR, ERBB2, ERBB3	EGFR signaling	4.91113	5.67417	-0.763038	0.695945	0.714947	0.69259	1.06727	1.10172	0.131697	0.131697	NA	92.4531
395	SKCM	3573	L10q23.31(ATAD1)	24	7	resistance	individual CFE		GDSC2_1558	Lapatinib	ERBB2, EGFR	EGFR signaling	4.5219	3.44219	1.07971	0.664319	0.687298	0.5937	1.57094	1.81861	0.132828	0.132828	NA	92.4531
395	SKCM	3571	L16q23.1(...)	26	5	resistance	individual CFE		GDSC2_1558	Lapatinib	ERBB2, EGFR	EGFR signaling	4.71551	3.48801	1.2275	0.755257	0.759932	0.727873	1.61527	1.68642	0.132798	0.132798	NA	92.4531
40	SKCM	3498	TP53mut	13	3	sensitivity	individual CFE		GDSC1_119	Lapatinib	ERBB2, EGFR	RTK signaling	2.72262	3.29089	-0.568272	1.02901	1.07036	0.853198	0.530918	0.666049	0.130468	0.130468	NA	92.4531
424	SKCM	3567	L10q23.33(PDE6C)	27	4	resistance	individual CFE		GDSC2_1786	AZD4547	FGFR1, FGFR2, FGFR3	RTK signaling	4.19329	3.44443	0.748864	0.828897	0.805926	1.17351	0.929197	0.638142	0.132673	0.132673	NA	92.4531
429	SKCM	3563	HypMet_FAM174B	5	26	sensitivity	individual CFE		GDSC2_1807	Carmustine		DNA replication	6.09111	6.72284	-0.631734	0.755593	1.126	0.724407	0.561041	0.87207	0.132632	0.132632	NA	92.4531
43	SKCM	3542	HypMet_GSTT1	20	32	sensitivity	individual CFE		GDSC1_134	Etoposide	TOP2	DNA replication	1.59082	2.42619	-0.835368	0.4364	0.383072	0.482665	2.18071	1.73074	0.132075	0.132075	NA	92.4531
452	SKCM	3479	L14q32.2(CYP46A1)	28	3	resistance	individual CFE		GDSC2_1909	Venetoclax	BCL2	Apoptosis regulation	3.28925	2.56065	0.728607	0.947744	1.00587	0.597599	0.724356	1.21922	0.129586	0.129586	NA	92.4531
476	SKCM	3560	HypMet_DUSP22	13	18	resistance	individual CFE		GDSC2_1996	MIM1	MCL1	Apoptosis regulation	4.34	3.78123	0.558767	0.563298	0.689891	0.50682	0.809936	1.1025	0.132558	0.132558	NA	92.4531
489	SKCM	3564	L9p13.2(PAX5)	27	4	resistance	individual CFE		GDSC2_2109	AZ6102	TNKS1, TNKS2	WNT signaling	3.42627	2.2989	1.12737	0.828948	0.796779	1.54986	1.41491	0.727403	0.13265	0.13265	NA	92.4531
64	SKCM	3528	HypMet_CHRFAM7A	13	39	sensitivity	individual CFE		GDSC1_171	AKT inhibitor VIII	AKT1, AKT2, AKT3	PI3K/MTOR signaling	2.71043	3.07786	-0.367426	0.490951	0.462871	0.500938	0.793798	0.733475	0.131581	0.131581	NA	92.4531
64	SKCM	3530	HypMet_TBX1	11	41	sensitivity	individual CFE		GDSC1_171	AKT inhibitor VIII	AKT1, AKT2, AKT3	PI3K/MTOR signaling	2.71989	3.1094	-0.389515	0.520463	0.572849	0.509467	0.679961	0.764554	0.131636	0.131636	NA	92.4531
65	SKCM	3476	HypMet_FAM174B	10	42	sensitivity	individual CFE		GDSC1_172	Embelin	XIAP	Apoptosis regulation	2.32622	2.76973	-0.443512	0.542602	0.460606	0.56728	0.962889	0.781821	0.129362	0.129362	NA	92.4531
66	SKCM	3474	HypMet_TBX1	11	40	sensitivity	individual CFE		GDSC1_173	FH535	PPARgamma, PPARdelta	Other	0.930416	1.64483	-0.714415	0.525335	0.422467	0.566506	1.69105	1.26109	0.129255	0.129255	NA	92.4531
71	SKCM	3482	L17p13.2(CAMKK1)	48	4	resistance	individual CFE		GDSC1_179	5-Fluorouracil	Antimetabolite (DNA & RNA)	Other	5.26789	4.1374	1.13049	0.801989	0.788723	1.17162	1.43331	0.964893	0.12961	0.12961	NA	92.4531
78	SKCM	3518	HypMet_HOXB8	7	43	resistance	individual CFE		GDSC1_192	LFM-A13	BTK	Other, kinases	4.78674	4.41833	0.368411	0.625757	0.655882	0.621784	0.561703	0.592507	0.131267	0.131267	NA	92.4531
95	SKCM	3471	TP53mut	35	17	sensitivity	individual CFE		GDSC1_221	TAK-715	p38alpha, p38beta	JNK and p38 signaling	4.19923	4.57249	-0.373265	0.456188	0.463271	0.442156	0.805716	0.844193	0.129107	0.129107	NA	92.4531
10	SKCM	3546	~BRAFmut, NRASmut	12	6	resistance	CELLector signature	2	GDSC1_32	Tozasertib	AURKA, AURKB, AURKC, others	Mitosis	2.3988	1.42961	0.969196	0.793277	0.682045	1.67645	1.42101	0.578123	0.132177	0.132177	NA	92.4531
10	SKCM	3545	~BRAFmut, NRASmut, HypMet_BCAT2	12	6	resistance	CELLector signature	3	GDSC1_32	Tozasertib	AURKA, AURKB, AURKC, others	Mitosis	2.3988	1.42961	0.969196	0.793277	0.682045	1.67645	1.42101	0.578123	0.132177	0.132177	NA	92.4531
103	SKCM	3561	BRAFmut, ~HypMet_ZNF714, HypMet_BCAT2	31	21	sensitivity	CELLector signature	3	GDSC1_230	GSK429286A	ROCK1, ROCK2	Cytoskeleton	5.03186	5.36588	-0.334022	0.432138	0.441345	0.419347	0.756827	0.796529	0.132564	0.132564	NA	92.4531
106	SKCM	3517	BRAFmut, ~HypMet_ZNF714, HypMet_BCAT2	30	21	resistance	CELLector signature	3	GDSC1_236	IC-87114	PI3K delta	PI3K/MTOR signaling	5.50558	5.27656	0.229021	0.436765	0.452346	0.416786	0.506297	0.549493	0.131195	0.131195	NA	92.4531
137	SKCM	3494	BRAFmut, L9p24.3(...), L9p13.2(PAX5)	48	3	resistance	CELLector signature	3	GDSC1_284	JNJ38877605	MET	RTK signaling	5.32626	4.55541	0.770851	0.915892	0.936159	0.646586	0.823418	1.19219	0.130236	0.130236	NA	92.4531
139	SKCM	3523	L9p24.3(...), L9p13.2(PAX5)	48	4	resistance	CELLector signature	2	GDSC1_286	KIN001-236	Angiopoietin-1 receptor	RTK signaling	5.01518	4.40607	0.609108	0.798334	0.826225	0.558965	0.737218	1.0897	0.131326	0.131326	NA	92.4531
14	SKCM	3500	BRAFmut, ~HypMet_ZNF714, HypMet_BCAT2, L9p24.3(...)	12	6	sensitivity	CELLector signature	4	GDSC1_38	Saracatinib	ABL, SRC	Other, kinases	2.45475	3.00971	-0.554964	0.796784	0.966733	0.610116	0.574061	0.909604	0.130594	0.130594	NA	92.4531
14	SKCM	3570	BRAFmut, ~HypMet_ZNF714, HypMet_BCAT2	10	8	sensitivity	CELLector signature	3	GDSC1_38	Saracatinib	ABL, SRC	Other, kinases	2.53372	3.05754	-0.523819	0.751466	1.12707	0.573964	0.464762	0.912635	0.132705	0.132705	NA	92.4531
140	SKCM	3525	~BRAFmut, NRASmut, HypMet_BCAT2, HypMet_ZNF714	47	5	resistance	CELLector signature	4	GDSC1_287	KIN001-244	PDK1 (PDPK1)	Metabolism	3.90232	3.12836	0.77396	0.721263	0.738822	0.581188	1.04756	1.33169	0.131507	0.131507	NA	92.4531
187	SKCM	3489	~BRAFmut, ~NRASmut, HypMet_ZNF714	48	3	resistance	CELLector signature	3	GDSC1_406	LIMK1 inhibitor BMS4	LIMK1	Cytoskeleton	5.24449	3.96699	1.2775	0.916468	0.902491	1.77529	1.41552	0.719599	0.13	0.13	NA	92.4531
201	SKCM	3512	BRAFmut, HypMet_ZNF714, HypMet_BCAT2, L10q23.31(ATAD1)	43	4	resistance	CELLector signature	4	GDSC1_437	Trichostatin A	HDAC	Chromatin histone acetylation	-0.217847	-0.90201	0.684164	0.803991	0.822255	0.632649	0.832058	1.08143	0.131042	0.131042	NA	92.4531
221	SKCM	3566	BRAFmut, ~FRG1Bmut, TP53mut	42	12	sensitivity	CELLector signature	3	GDSC1_1004	Vinblastine	Microtubule destabiliser	Mitosis	-4.59716	-3.98575	-0.611404	0.500029	0.501781	0.493658	1.21847	1.23852	0.132669	0.132669	NA	92.4531
245	SKCM	3505	~BRAFmut, NRASmut, HypMet_BCAT2, L9p24.3(...)	48	5	sensitivity	CELLector signature	4	GDSC1_1029	Motesanib	VEGFR, RET, KIT, PDGFR	RTK signaling	1.87652	2.52781	-0.65129	0.721636	0.787299	0.425358	0.827245	1.53116	0.130811	0.130811	NA	92.4531
254	SKCM	3578	~BRAFmut, NRASmut, HypMet_BCAT2, HypMet_ZNF714	47	5	sensitivity	CELLector signature	4	GDSC1_1042	Doramapimod	p38, JNK2	JNK and p38 signaling	3.86214	4.38374	-0.521603	0.718417	0.708218	0.88005	0.7365	0.592696	0.133002	0.133002	NA	92.4531
272	SKCM	3551	~BRAFmut, NRASmut, L9p24.3(...)	48	6	resistance	CELLector signature	3	GDSC1_1069	EHT-1864	RAC1, RAC2, RAC3	Cytoskeleton	4.47012	3.8937	0.576423	0.662215	0.661015	0.673819	0.872028	0.855457	0.132246	0.132246	NA	92.4531
289	SKCM	3577	~BRAFmut, NRASmut, HypMet_BCAT2	45	9	resistance	CELLector signature	3	GDSC1_1199	Tamoxifen	ESR1	Hormone-related	4.28988	3.92019	0.369689	0.557354	0.535938	0.750414	0.689798	0.492647	0.132976	0.132976	NA	92.4531
299	SKCM	3486	BRAFmut, L9p24.3(...), L9p13.2(PAX5)	48	3	resistance	CELLector signature	3	GDSC1_1248	Daporinad	NAMPT	Metabolism	0.668206	-1.61676	2.28496	0.916633	0.929424	0.715254	2.45847	3.19462	0.129933	0.129933	NA	92.4531
301	SKCM	3516	~BRAFmut, ~NRASmut, HypMet_ZNF714	51	3	resistance	CELLector signature	3	GDSC1_1261	rTRAIL	TRAIL receptor agonist	Apoptosis regulation	0.08048	-1.27656	1.35704	0.911253	0.895943	2.45	1.51465	0.553893	0.131125	0.131125	NA	92.4531
304	SKCM	3575	~BRAFmut, NRASmut, HypMet_BCAT2, HypMet_ZNF714	46	5	resistance	CELLector signature	4	GDSC1_1264	SGC0946	DOT1L	Chromatin histone methylation	2.07675	1.71199	0.36476	0.719609	0.708056	0.906696	0.515156	0.402295	0.132897	0.132897	NA	92.4531
375	SKCM	3539	BRAFmut, HypMet_ZNF714, HypMet_BCAT2, L10q23.31(ATAD1)	27	4	resistance	CELLector signature	4	GDSC2_1199	Tamoxifen	ESR1	Hormone-related	4.57514	3.60265	0.972491	0.830752	0.810998	1.0978	1.19913	0.885853	0.131841	0.131841	NA	92.4531
391	SKCM	3488	~BRAFmut, ~NRASmut, HypMet_ZNF714	28	3	resistance	CELLector signature	3	GDSC2_1529	Pevonedistat	NAE	Other	2.32619	0.791617	1.53458	0.946841	0.918566	2.39656	1.67062	0.640327	0.129938	0.129938	NA	92.4531
403	SKCM	3534	BRAFmut, HypMet_ZNF714, HypMet_BCAT2	24	7	resistance	CELLector signature	3	GDSC2_1593	Entinostat	HDAC1, HDAC3	Chromatin histone acetylation	2.64493	1.89653	0.748403	0.666285	0.806222	0.447663	0.928284	1.6718	0.131729	0.131729	NA	92.4531
403	SKCM	3535	BRAFmut, HypMet_ZNF714	24	7	resistance	CELLector signature	2	GDSC2_1593	Entinostat	HDAC1, HDAC3	Chromatin histone acetylation	2.64493	1.89653	0.748403	0.666285	0.806222	0.447663	0.928284	1.6718	0.131729	0.131729	NA	92.4531
44	SKCM	3550	BRAFmut, ~HypMet_ZNF714, HypMet_BCAT2, L9p24.3(...)	37	14	sensitivity	CELLector signature	4	GDSC1_135	Gemcitabine	Pyrimidine antimetabolite	DNA replication	-3.08825	-1.70858	-1.37967	0.480343	0.453516	0.590061	3.04217	2.33818	0.132239	0.132239	NA	92.4531
442	SKCM	3520	BRAFmut, ~FRG1Bmut, TP53mut	26	5	sensitivity	CELLector signature	3	GDSC2_1835	Elephantin		Unclassified	2.80204	3.78208	-0.980039	0.758334	0.728019	1.10773	1.34617	0.884729	0.131287	0.131287	NA	92.4531
444	SKCM	3506	L9p24.3(...), ~L9p13.2(PAX5), L11q24.2(ROBO3)	28	3	resistance	CELLector signature	3	GDSC2_1849	Sabutoclax	BCL2, BCL-XL, BFL1, MCL1	Apoptosis regulation	0.290514	-0.509205	0.799719	0.944534	1.06179	0.483447	0.753177	1.6542	0.130839	0.130839	NA	92.4531
460	SKCM	3496	BRAFmut, HypMet_ZNF714	23	8	sensitivity	CELLector signature	2	GDSC2_1918	AZD8186	PI3Kalpha, PI3Kbeta	PI3K/MTOR signaling	2.95936	3.82184	-0.862477	0.639144	0.622401	0.702127	1.38573	1.22838	0.130285	0.130285	NA	92.4531
460	SKCM	3495	BRAFmut, HypMet_ZNF714, HypMet_BCAT2	23	8	sensitivity	CELLector signature	3	GDSC2_1918	AZD8186	PI3Kalpha, PI3Kbeta	PI3K/MTOR signaling	2.95936	3.82184	-0.862477	0.639144	0.622401	0.702127	1.38573	1.22838	0.130285	0.130285	NA	92.4531
489	SKCM	3565	L9p24.3(...), L9p13.2(PAX5)	27	4	resistance	CELLector signature	2	GDSC2_2109	AZ6102	TNKS1, TNKS2	WNT signaling	3.42627	2.2989	1.12737	0.828948	0.796779	1.54986	1.41491	0.727403	0.13265	0.13265	NA	92.4531
54	SKCM	3509	L9p24.3(...), ~L9p13.2(PAX5), L11q24.2(ROBO3)	47	3	resistance	CELLector signature	3	GDSC1_156	AZD6482	PI3Kbeta	PI3K/MTOR signaling	3.28936	2.07254	1.21682	0.915108	0.90052	1.83458	1.35124	0.663267	0.130926	0.130926	NA	92.4531
58	SKCM	3503	BRAFmut, HypMet_ZNF714, HypMet_BCAT2, L10q23.31(ATAD1)	48	4	resistance	CELLector signature	4	GDSC1_163	JQ1	BRD2, BRD3, BRD4, BRDT	Chromatin other	1.36365	0.138683	1.22497	0.799511	0.858368	0.455947	1.42709	2.68664	0.130772	0.130772	NA	92.4531
101	OV	14877	L19p13.3(TCF3,UQCR11,UQCR11)	27	5	sensitivity	individual CFE		GDSC1_228	AKT inhibitor VIII	AKT1, AKT2, AKT3	PI3K/MTOR signaling	2.59146	2.7632	-0.17174	0.14154	0.137213	0.185268	1.25163	0.926982	0.773268	0.504306	0.0363977	92.4556
136	OV	14879	LXp21.1(DMD)	23	9	resistance	individual CFE		GDSC1_283	Omipalisib	PI3K (class 1), MTORC1, MTORC2	PI3K/MTOR signaling	-2.28214	-2.90119	0.619055	0.326747	0.32202	0.340905	1.92241	1.81592	0.412516	0.504395	0.49356	92.4556
140	OV	14884	L13q14.2(RB1)	28	4	resistance	individual CFE		GDSC1_287	KIN001-244	PDK1 (PDPK1)	Metabolism	3.72157	3.47748	0.244097	0.285609	0.289471	0.256636	0.843252	0.951142	0.597054	0.504439	0.355291	92.4556
274	OV	14883	L22q13.31(ARHGAP8,PRR5,PRR5-ARHGAP8)	28	4	sensitivity	individual CFE		GDSC1_1091	BMS-536924	IGF1R, IR	IGF1R signaling	2.0502	2.43639	-0.386193	0.410368	0.444349	0.269195	0.86912	1.43462	0.448649	0.504428	0.582727	92.4556
71	OV	14878	SMAD4mut	28	3	resistance	individual CFE		GDSC1_179	5-Fluorouracil	Antimetabolite (DNA & RNA)	Other	4.59963	3.76618	0.833447	0.50587	0.529195	0.343898	1.57493	2.42353	0.411809	0.50437	0.188326	92.4556
222	OV	14880	~G8q24.21(MYC), ~G3q26.2(...), ~G19q12(...), ~L22q13.31(ARHGAP8,PRR5,PRR5-ARHGAP8), L16q23.3(OSGIN1,RP11-505K9.4)	30	3	sensitivity	CELLector signature	5	GDSC1_1005	Cisplatin	DNA crosslinker	DNA replication	2.62836	2.93041	-0.302051	0.26461	0.257482	0.613432	1.1731	0.492395	0.665149	0.504413	0.111452	92.4556
274	OV	14881	~G8q24.21(MYC), ~G3q26.2(...), ~G19q12(...), L22q13.31(ARHGAP8,PRR5,PRR5-ARHGAP8)	28	4	sensitivity	CELLector signature	4	GDSC1_1091	BMS-536924	IGF1R, IR	IGF1R signaling	2.0502	2.43639	-0.386193	0.410368	0.444349	0.269195	0.86912	1.43462	0.448649	0.504428	0.582727	92.4556
274	OV	14882	~G8q24.21(MYC), ~G3q26.2(...), ~G19q12(...), L22q13.31(ARHGAP8,PRR5,PRR5-ARHGAP8), L22q12.3(APOL4)	28	4	sensitivity	CELLector signature	5	GDSC1_1091	BMS-536924	IGF1R, IR	IGF1R signaling	2.0502	2.43639	-0.386193	0.410368	0.444349	0.269195	0.86912	1.43462	0.448649	0.504428	0.582727	92.4556
130	BRCA	19014	PTENmut	40	9	sensitivity	individual CFE		GDSC1_275	I-BET-762	BRD2, BRD3, BRD4	Chromatin other	3.68024	4.11789	-0.437657	0.326709	0.33852	0.282843	1.29285	1.54735	0.380367	0.380367	NA	92.4562
144	BRCA	19010	L15q12(GABRG3)	45	4	sensitivity	individual CFE		GDSC1_291	KIN001-266	MAP3K8	ERK MAPK signaling	3.27844	3.78746	-0.50902	0.462117	0.452662	0.748768	1.1245	0.67981	0.380285	0.380285	NA	92.4562
146	BRCA	19022	NF1mut	44	4	resistance	individual CFE		GDSC1_293	Amuvatinib	KIT, PDGFRA, FLT3	RTK signaling	4.20961	3.43853	0.771078	0.462468	0.45151	0.850294	1.70778	0.906838	0.380461	0.380461	NA	92.4562
164	BRCA	19013	HypMet_CDH3	5	43	sensitivity	individual CFE		GDSC1_328	SNX-2112	HSP90	Protein stability and degradation	0.267464	1.08344	-0.815971	0.418535	0.521688	0.411608	1.5641	1.9824	0.380339	0.380339	NA	92.4562
215	BRCA	19011	HypMet_DUSP22	17	31	resistance	individual CFE		GDSC1_562	AGI-6780	IDH2(R140Q)	Metabolism	1.67543	1.52432	0.15111	0.267353	0.344716	0.242795	0.438362	0.622377	0.380296	0.380296	NA	92.4562
218	BRCA	19017	L22q12.3(APOL3,APOL4)	45	3	sensitivity	individual CFE		GDSC1_574	Wnt-C59	PORCN	WNT signaling	1.51627	1.92125	-0.404987	0.528128	0.51817	1.38075	0.781572	0.293311	0.380387	0.380387	NA	92.4562
299	BRCA	19019	ARID1Amut	38	5	sensitivity	individual CFE		GDSC1_1248	Daporinad	NAMPT	Metabolism	-1.58123	-0.451623	-1.1296	0.421831	0.4447	0.303883	2.54014	3.71722	0.380407	0.380407	NA	92.4562
329	BRCA	19023	G12p13.33(CHD4,WNK1...)	46	3	sensitivity	individual CFE		GDSC2_1013	Nilotinib	ABL	ABL signaling	2.4591	3.18805	-0.728951	0.527556	0.526311	0.558157	1.38502	1.306	0.38048	0.38048	NA	92.4562
346	BRCA	19016	G1p12(NOTCH2...)	47	3	sensitivity	individual CFE		GDSC2_1053	MK-2206	AKT1, AKT2	PI3K/MTOR signaling	1.54197	2.573	-1.03103	0.527215	0.520673	0.815058	1.98018	1.26497	0.380385	0.380385	NA	92.4562
348	BRCA	19021	G14q12(FOXA1,PSMA6...)	38	6	resistance	individual CFE		GDSC2_1057	Dactolisib	PI3K (Class 1), MTORC1, MTORC2	PI3K/MTOR signaling	-0.635971	-1.30444	0.668471	0.389406	0.402657	0.320193	1.66015	2.08771	0.380434	0.380434	NA	92.4562
434	BRCA	19020	HypMet_EFCAB4B	18	23	resistance	individual CFE		GDSC2_1813	Fludarabine		Unclassified	5.59822	4.97786	0.620358	0.2792	0.301046	0.265235	2.06068	2.3389	0.380408	0.380408	NA	92.4562
54	BRCA	19024	HypMet_HEMK1; C3orf18	9	38	resistance	individual CFE		GDSC1_156	AZD6482	PI3Kbeta	PI3K/MTOR signaling	2.16024	1.67877	0.481479	0.328344	0.257392	0.353167	1.87061	1.36332	0.380481	0.380481	NA	92.4562
189	BRCA	19015	~G8q24.21(POU5F1B), PIK3CAmut	39	9	resistance	CELLector signature	2	GDSC1_408	Sphingosine Kinase 1 Inhibitor II	Sphingosine Kinase	Other, kinases	3.80101	3.62973	0.171278	0.327536	0.319957	0.372711	0.535317	0.459547	0.38038	0.38038	NA	92.4562
218	BRCA	19018	~HypMet_TMEM101, HypMet_C1orf70, TP53mut	21	27	sensitivity	CELLector signature	3	GDSC1_574	Wnt-C59	PORCN	WNT signaling	1.80949	2.0071	-0.197608	0.257693	0.244328	0.26961	0.808781	0.73294	0.380401	0.380401	NA	92.4562
244	BRCA	19009	HypMet_TMEM101, HypMet_HEMK1; C3orf18, ~HypMet_EFCAB4B, HypMet_C1orf70	44	3	resistance	CELLector signature	4	GDSC1_1028	VX-702	p38	JNK and p38 signaling	3.65137	3.22672	0.424651	0.528763	0.518901	1.26416	0.818367	0.335915	0.380256	0.380256	NA	92.4562
357	BRCA	19012	HypMet_TMEM101, HypMet_HEMK1; C3orf18, HypMet_EFCAB4B	36	8	resistance	CELLector signature	3	GDSC2_1084	Rapamycin	MTORC1	PI3K/MTOR signaling	-1.57683	-2.22037	0.643533	0.346556	0.369778	0.27327	1.74032	2.35493	0.380326	0.380326	NA	92.4562
101	BLCA	4519	NRASmut	16	3	resistance	individual CFE		GDSC1_228	AKT inhibitor VIII	AKT1, AKT2, AKT3	PI3K/MTOR signaling	3.44324	2.84013	0.603116	0.601123	0.641143	0.43529	0.940689	1.38555	0.352742	0.352742	NA	92.4575
108	BLCA	4511	HypMet_HOXA9	6	13	resistance	individual CFE		GDSC1_245	UNC0638	G9a and GLP methyltransferases	Chromatin histone methylation	4.17373	3.63469	0.539046	0.472142	0.738916	0.42288	0.729509	1.2747	0.352163	0.352163	NA	92.4575
121	BLCA	4498	EP300mut	15	4	sensitivity	individual CFE		GDSC1_264	ACY-1215	HDAC6	Chromatin histone acetylation	1.62359	1.99481	-0.371216	0.539681	0.508925	0.833832	0.729413	0.445193	0.350981	0.350981	NA	92.4575
123	BLCA	4491	HypMet_ARL17A	11	8	resistance	individual CFE		GDSC1_266	Zibotentan	Endothelin-1 receptor (EDNRA)	Other	5.55985	5.38127	0.178581	0.446151	0.449375	0.441664	0.397397	0.404336	0.35043	0.35043	NA	92.4575
149	BLCA	4516	G6p22.3(...)	15	4	resistance	individual CFE		GDSC1_298	OSI-930	KIT	RTK signaling	4.62364	4.25226	0.371383	0.537742	0.516665	0.687673	0.718808	0.540057	0.352671	0.352671	NA	92.4575
187	BLCA	4504	HypMet_ARL17A	11	8	resistance	individual CFE		GDSC1_406	LIMK1 inhibitor BMS4	LIMK1	Cytoskeleton	5.2598	4.97599	0.283812	0.445144	0.488719	0.399206	0.580726	0.710941	0.35149	0.35149	NA	92.4575
191	BLCA	4527	G6p22.3(...)	15	4	resistance	individual CFE		GDSC1_410	MetAP2 Inhibitor, A832234	MetAP2	Other	2.79334	2.41625	0.377097	0.537279	0.517347	0.675048	0.728906	0.558623	0.353075	0.353075	NA	92.4575
203	BLCA	4518	G8q24.21(MYC,POU5F1B)	15	4	sensitivity	individual CFE		GDSC1_439	LCL161	XIAP, cIAP1, cIAP2	Apoptosis regulation	2.94227	3.38172	-0.439457	0.537735	0.549561	0.491154	0.799651	0.894743	0.352676	0.352676	NA	92.4575
237	BLCA	4524	G6p22.3(...)	15	4	sensitivity	individual CFE		GDSC1_1020	Lenalidomide	CRBN	Protein stability and degradation	3.44645	3.76263	-0.316178	0.537366	0.494811	1.33184	0.638989	0.2374	0.352999	0.352999	NA	92.4575
248	BLCA	4514	HypMet_RRS1; ADHFE1	8	11	sensitivity	individual CFE		GDSC1_1032	Afatinib	ERBB2, EGFR	EGFR signaling	0.507526	1.10601	-0.598489	0.444303	0.502938	0.413649	1.18999	1.44685	0.352378	0.352378	NA	92.4575
289	BLCA	4512	HypMet_RRS1; ADHFE1	8	11	resistance	individual CFE		GDSC1_1199	Tamoxifen	ESR1	Hormone-related	3.59901	3.33826	0.26075	0.444495	0.397723	0.48917	0.655607	0.533045	0.352175	0.352175	NA	92.4575
301	BLCA	4513	NRASmut	15	3	resistance	individual CFE		GDSC1_1261	rTRAIL	TRAIL receptor agonist	Apoptosis regulation	-0.299006	-1.16319	0.864188	0.605903	0.607327	0.596207	1.42294	1.44948	0.352308	0.352308	NA	92.4575
339	BLCA	4529	CDKN1Amut	15	3	sensitivity	individual CFE		GDSC2_1046	Wee1 Inhibitor	WEE1, CHEK1	Cell cycle	1.73735	2.58704	-0.849691	0.604793	0.573734	1.28474	1.48098	0.661373	0.353167	0.353167	NA	92.4575
356	BLCA	4506	HypMet_RRS1; ADHFE1	7	10	sensitivity	individual CFE		GDSC2_1083	Crizotinib	MET, ALK, ROS1	RTK signaling	3.63392	4.25887	-0.624942	0.473458	0.75471	0.399532	0.828056	1.56419	0.351915	0.351915	NA	92.4575
378	BLCA	4489	L4q32.2(FAT1,IRF2...)	13	5	sensitivity	individual CFE		GDSC2_1239	YK-4-279	RNA helicase A	Other	2.14979	3.02458	-0.874791	0.506529	0.452347	1.03766	1.93389	0.843039	0.350095	0.350095	NA	92.4575
394	BLCA	4530	G20q11.21(ASXL1...)	12	5	resistance	individual CFE		GDSC2_1557	LCL161	XIAP, IAP1, IAP2	Apoptosis regulation	5.8538	5.29282	0.560982	0.509952	0.660536	0.350988	0.849283	1.59829	0.353234	0.353234	NA	92.4575
395	BLCA	4515	L16q12.1(CHD9,CNOT1,CYLD,MMP2,NUP93...)	15	3	sensitivity	individual CFE		GDSC2_1558	Lapatinib	ERBB2, EGFR	EGFR signaling	2.70741	3.81965	-1.11224	0.60564	0.585465	0.84868	1.89976	1.31055	0.352511	0.352511	NA	92.4575
411	BLCA	4510	HypMet_SFMBT1	11	5	resistance	individual CFE		GDSC2_1620	PFI3	Polybromo 1, SMARCA4, SMARCA2	Chromatin other	5.89248	5.52385	0.36863	0.51927	0.821109	0.328404	0.448942	1.12249	0.352007	0.352007	NA	92.4575
417	BLCA	4526	G20q11.21(ASXL1...)	12	4	resistance	individual CFE		GDSC2_1627	GSK343	EZH2	Chromatin histone methylation	3.17884	2.69716	0.48168	0.55463	0.599159	0.449162	0.803926	1.0724	0.353028	0.353028	NA	92.4575
432	BLCA	4521	HypMet_ZNF714	7	9	resistance	individual CFE		GDSC2_1810	Mitoxantrone		DNA replication	1.16255	0.348994	0.813559	0.484309	0.437371	0.531476	1.86011	1.53075	0.352846	0.352846	NA	92.4575
450	BLCA	4488	HypMet_GSTT1	7	11	sensitivity	individual CFE		GDSC2_1873	Buparlisib	PI3Kalpha, PI3Kdelta, PI3Kbeta, PI3Kgamma	PI3K/MTOR signaling	1.09641	1.68104	-0.584631	0.465398	0.35259	0.624905	1.65811	0.935552	0.350085	0.350085	NA	92.4575
457	BLCA	4502	G6p22.3(...)	14	4	resistance	individual CFE		GDSC2_1915	AZD3759	EGFR	EGFR signaling	3.15942	2.68211	0.47731	0.544314	0.635283	0.371032	0.751335	1.28644	0.3513	0.3513	NA	92.4575
461	BLCA	4531	ARID1Amut	13	5	resistance	individual CFE		GDSC2_1919	Osimertinib	EGFR	EGFR signaling	2.53261	1.93124	0.601371	0.503119	0.459873	0.786467	1.30769	0.764648	0.353259	0.353259	NA	92.4575
48	BLCA	4507	HypMet_ARL17A	11	8	resistance	individual CFE		GDSC1_150	Bicalutamide	AR	Hormone-related	2.52249	2.28447	0.238016	0.444725	0.396756	0.558671	0.599904	0.426039	0.351932	0.351932	NA	92.4575
481	BLCA	4508	ARID1Amut	13	5	resistance	individual CFE		GDSC2_2044	Pyridostatin	G-quadruplex stabiliser	DNA replication	4.36857	3.68316	0.685411	0.504504	0.505735	0.500865	1.35528	1.36845	0.351971	0.351971	NA	92.4575
62	BLCA	4490	ARID1Amut	14	5	resistance	individual CFE		GDSC1_167	OSU-03012	PDK1 (PDPK1)	Metabolism	2.57009	1.65255	0.917544	0.500569	0.468949	0.676857	1.9566	1.3556	0.350117	0.350117	NA	92.4575
66	BLCA	4494	G6p22.3(...)	15	4	sensitivity	individual CFE		GDSC1_173	FH535	PPARgamma, PPARdelta	Other	1.16506	1.83189	-0.666824	0.540001	0.504943	0.940745	1.32059	0.708826	0.350703	0.350703	NA	92.4575
71	BLCA	4497	G6p22.3(...)	15	4	resistance	individual CFE		GDSC1_179	5-Fluorouracil	Antimetabolite (DNA & RNA)	Other	4.7512	4.1223	0.628893	0.539778	0.566149	0.452238	1.11083	1.39062	0.350897	0.350897	NA	92.4575
72	BLCA	4505	NRASmut	16	3	resistance	individual CFE		GDSC1_180	Thapsigargin	SERCA	Other	-3.48282	-4.48751	1.00469	0.602197	0.657029	0.406038	1.52914	2.47437	0.351904	0.351904	NA	92.4575
74	BLCA	4532	HypMet_RRS1; ADHFE1	8	11	sensitivity	individual CFE		GDSC1_184	BMS-754807	IGF1R, IR	RTK signaling	0.623926	1.38525	-0.761322	0.44337	0.471254	0.426557	1.61552	1.78481	0.353364	0.353364	NA	92.4575
92	BLCA	4500	TP53mut	4	15	sensitivity	individual CFE		GDSC1_208	Ispinesib Mesylate	KSP	Mitosis	-1.4577	-0.653391	-0.80431	0.539567	0.447882	0.567718	1.79581	1.41674	0.35108	0.35108	NA	92.4575
99	BLCA	4503	HypMet_NBR1; TMEM106A	3	15	resistance	individual CFE		GDSC1_225	Genentech Cpd 10	AURKA, AURKB	Mitosis	3.00333	2.17839	0.824934	0.606968	1.79992	0.571846	0.458318	1.44258	0.351485	0.351485	NA	92.4575
100	BLCA	4533	TP53mut, ~KDM6Amut, ~ARID1Amut, ~PIK3CAmut, ~MLL2mut, RB1mut	14	4	sensitivity	CELLector signature	6	GDSC1_226	GSK1070916	AURKA, AURKC	Mitosis	1.0579	2.1834	-1.12551	0.541845	0.688616	0.33283	1.63445	3.38163	0.35343	0.35343	NA	92.4575
123	BLCA	4522	TP53mut, HypMet_MAP1LC3A	5	14	sensitivity	CELLector signature	2	GDSC1_266	Zibotentan	Endothelin-1 receptor (EDNRA)	Other	5.40404	5.60327	-0.199229	0.497603	0.437073	0.521953	0.455825	0.381699	0.352906	0.352906	NA	92.4575
137	BLCA	4492	TP53mut, HypMet_MAP1LC3A	5	14	sensitivity	CELLector signature	2	GDSC1_284	JNJ38877605	MET	RTK signaling	4.11375	4.463	-0.349246	0.500102	0.313399	0.690739	1.11438	0.505611	0.350555	0.350555	NA	92.4575
149	BLCA	4517	TP53mut, ~KDM6Amut, G6p22.3(...)	15	4	resistance	CELLector signature	3	GDSC1_298	OSI-930	KIT	RTK signaling	4.62364	4.25226	0.371383	0.537742	0.516665	0.687673	0.718808	0.540057	0.352671	0.352671	NA	92.4575
191	BLCA	4528	TP53mut, ~KDM6Amut, G6p22.3(...)	15	4	resistance	CELLector signature	3	GDSC1_410	MetAP2 Inhibitor, A832234	MetAP2	Other	2.79334	2.41625	0.377097	0.537279	0.517347	0.675048	0.728906	0.558623	0.353075	0.353075	NA	92.4575
237	BLCA	4525	TP53mut, ~KDM6Amut, G6p22.3(...)	15	4	sensitivity	CELLector signature	3	GDSC1_1020	Lenalidomide	CRBN	Protein stability and degradation	3.44645	3.76263	-0.316178	0.537366	0.494811	1.33184	0.638989	0.2374	0.352999	0.352999	NA	92.4575
248	BLCA	4520	TP53mut, HypMet_MAP1LC3A	5	14	sensitivity	CELLector signature	2	GDSC1_1032	Afatinib	ERBB2, EGFR	EGFR signaling	0.583086	1.25354	-0.670451	0.497702	0.540643	0.486418	1.2401	1.37834	0.352812	0.352812	NA	92.4575
384	BLCA	4534	TP53mut, ~KDM6Amut, ~ARID1Amut, ~PIK3CAmut, ~MLL2mut, RB1mut	14	4	resistance	CELLector signature	6	GDSC2_1372	Trametinib	MEK1, MEK2	ERK MAPK signaling	1.31709	0.202049	1.11504	0.541777	0.512513	0.773169	2.17563	1.44217	0.353489	0.353489	NA	92.4575
411	BLCA	4509	TP53mut, HypMet_MAP1LC3A, ~KDM6Amut, HypMet_SFMBT1	11	5	resistance	CELLector signature	4	GDSC2_1620	PFI3	Polybromo 1, SMARCA4, SMARCA2	Chromatin other	5.89248	5.52385	0.36863	0.51927	0.821109	0.328404	0.448942	1.12249	0.352007	0.352007	NA	92.4575
425	BLCA	4495	TP53mut, ~KDM6Amut, ~ARID1Amut, ~PIK3CAmut, ~MLL2mut, RB1mut	12	4	resistance	CELLector signature	6	GDSC2_1799	Ibrutinib	BTK	Other, kinases	5.34913	4.27161	1.07752	0.557249	0.533725	0.680959	2.01887	1.58236	0.350831	0.350831	NA	92.4575
457	BLCA	4501	TP53mut, ~KDM6Amut, G6p22.3(...)	14	4	resistance	CELLector signature	3	GDSC2_1915	AZD3759	EGFR	EGFR signaling	3.15942	2.68211	0.47731	0.544314	0.635283	0.371032	0.751335	1.28644	0.3513	0.3513	NA	92.4575
484	BLCA	4523	TP53mut, ~KDM6Amut, ARID1Amut	15	3	resistance	CELLector signature	3	GDSC2_2047	Ulixertinib	ERK1, ERK2	ERK MAPK signaling	3.69185	2.45161	1.24024	0.605044	0.665047	0.407351	1.86489	3.04465	0.352972	0.352972	NA	92.4575
66	BLCA	4493	TP53mut, ~KDM6Amut, G6p22.3(...)	15	4	sensitivity	CELLector signature	3	GDSC1_173	FH535	PPARgamma, PPARdelta	Other	1.16506	1.83189	-0.666824	0.540001	0.504943	0.940745	1.32059	0.708826	0.350703	0.350703	NA	92.4575
71	BLCA	4496	TP53mut, ~KDM6Amut, G6p22.3(...)	15	4	resistance	CELLector signature	3	GDSC1_179	5-Fluorouracil	Antimetabolite (DNA & RNA)	Other	4.7512	4.1223	0.628893	0.539778	0.566149	0.452238	1.11083	1.39062	0.350897	0.350897	NA	92.4575
92	BLCA	4499	~TP53mut, HypMet_MAP1LC3A	15	4	resistance	CELLector signature	2	GDSC1_208	Ispinesib Mesylate	KSP	Mitosis	-0.653391	-1.4577	0.80431	0.539567	0.567718	0.447882	1.41674	1.79581	0.35108	0.35108	NA	92.4575
75	LGG	19124	HypMet_MOSC2	12	4	sensitivity	individual CFE		GDSC1_185	Linsitinib	IGF1R	IGF1R signaling	2.50186	2.82972	-0.327864	0.319718	0.292885	0.586296	1.11943	0.559213	0.588473	0.588473	NA	92.459
111	HNSC	13607	HypMet_GSTO2	28	12	sensitivity	individual CFE		GDSC1_253	XMD14-99	ALK, CDK7, LTK, others	Other, kinases	4.64479	4.82565	-0.180868	0.334052	0.49303	0.218952	0.36685	0.826065	0.339079	0.339079	NA	92.4591
116	HNSC	13635	NOTCH1mut	37	3	resistance	individual CFE		GDSC1_258	STF-62247	Autophagy inducer	Other	4.93627	4.69748	0.238796	0.580331	0.608126	0.359363	0.392675	0.664497	0.33979	0.33979	NA	92.4591
124	HNSC	13618	HypMet_MAP1LC3A	14	22	resistance	individual CFE		GDSC1_268	Sepantronium bromide	BIRC5	Apoptosis regulation	-4.05057	-4.72547	0.674898	0.331344	0.398498	0.303608	1.69361	2.22293	0.339301	0.339301	NA	92.4591
128	HNSC	13582	TP53mut	4	35	sensitivity	individual CFE		GDSC1_273	CUDC-101	HDAC1-10, EGFR, ERBB2	Other	-0.582477	0.116711	-0.699188	0.512022	0.396822	0.527736	1.76197	1.32488	0.338292	0.338292	NA	92.4591
132	HNSC	13648	HypMet_MT1M	11	29	sensitivity	individual CFE		GDSC1_277	Linifanib	VEGFR1, VEGFR2, VEGFR3, CSF1R, FLT3, KIT	RTK signaling	2.36195	2.49471	-0.13276	0.342182	0.282799	0.374631	0.46945	0.354375	0.339993	0.339993	NA	92.4591
141	HNSC	13620	HypMet_CACNA1E	8	32	resistance	individual CFE		GDSC1_288	WHI-P97	JAK3	Other, kinases	3.81485	3.40106	0.413794	0.382476	0.347191	0.392047	1.19183	1.05547	0.339365	0.339365	NA	92.4591
142	HNSC	13636	L4q35.2(FAT1,MTNR1A,RP11-215A19.2)	27	13	sensitivity	individual CFE		GDSC1_289	KIN001-042	GSK3B	WNT signaling	4.60124	4.73527	-0.134028	0.326329	0.310565	0.370811	0.431561	0.361445	0.33982	0.33982	NA	92.4591
149	HNSC	13579	HypMet_LIPG	10	30	resistance	individual CFE		GDSC1_298	OSI-930	KIT	RTK signaling	4.53667	4.33601	0.200658	0.35417	0.286313	0.387478	0.700832	0.517856	0.338213	0.338213	NA	92.4591
153	HNSC	13595	HypMet_HOXB4	9	31	resistance	individual CFE		GDSC1_302	PI-103	PI3Kalpha, DAPK3, CLK4, PIM3, HIPK2	Other, kinases	1.84897	1.23418	0.614789	0.366902	0.376673	0.364422	1.63216	1.68702	0.338674	0.338674	NA	92.4591
158	HNSC	13617	L2q21.2(NCKAP5)	35	5	resistance	individual CFE		GDSC1_308	Foretinib	MET, KDR, TIE2, VEGFR3/FLT4, RON, PDGFR, FGFR1, EGFR	RTK signaling	0.667403	0.184359	0.483044	0.462718	0.450491	0.634197	1.07226	0.761662	0.339242	0.339242	NA	92.4591
160	HNSC	13610	HypMet_CDKL2	21	19	resistance	individual CFE		GDSC1_310	YM201636	PIKFYVE	PI3K/MTOR signaling	3.12074	2.82863	0.292109	0.306521	0.356106	0.270098	0.820285	1.08149	0.339119	0.339119	NA	92.4591
167	HNSC	13591	HypMet_GSTO2	28	12	resistance	individual CFE		GDSC1_331	QL-X-138	BTK	Other, kinases	2.4282	2.03582	0.392383	0.334364	0.370918	0.276727	1.05787	1.41795	0.338633	0.338633	NA	92.4591
173	HNSC	13654	PIK3CAmut	33	7	resistance	individual CFE		GDSC1_345	KIN001-270	CDK9	Cell cycle	5.25841	4.99774	0.260671	0.402063	0.388081	0.51531	0.671692	0.505853	0.34005	0.34005	NA	92.4591
182	HNSC	13616	HypMet_LOC647121	13	27	resistance	individual CFE		GDSC1_375	Voxtalisib	PI3K	PI3K/MTOR signaling	4.43393	4.11028	0.323653	0.326733	0.28447	0.353836	1.13774	0.914699	0.33923	0.33923	NA	92.4591
199	HNSC	13599	L7q32.2(ZC3HC1)	36	3	sensitivity	individual CFE		GDSC1_435	C-75	FAS	Apoptosis regulation	3.11973	3.69141	-0.571676	0.582386	0.568728	1.50677	1.00518	0.379406	0.338764	0.338764	NA	92.4591
201	HNSC	13626	G20q11.21(ASXL1...)	33	6	resistance	individual CFE		GDSC1_437	Trichostatin A	HDAC	Chromatin histone acetylation	-1.38349	-1.81917	0.435679	0.429299	0.40376	1.05766	1.07905	0.411929	0.339676	0.339676	NA	92.4591
205	HNSC	13637	HypMet_EVC2	9	30	sensitivity	individual CFE		GDSC1_446	MIM1	MCL-1	Apoptosis regulation	3.1768	3.473	-0.296197	0.367516	0.264187	0.42665	1.12116	0.694238	0.339823	0.339823	NA	92.4591
206	HNSC	13624	G7p22.3(ACTB,RAC1...)	32	8	resistance	individual CFE		GDSC1_447	ETP-45835	MNK1, MNK2	Other, kinases	5.62219	5.4825	0.139694	0.382369	0.362774	0.536122	0.385073	0.260565	0.339498	0.339498	NA	92.4591
217	HNSC	13621	HypMet_SVIP	6	33	resistance	individual CFE		GDSC1_573	LGK974	PORCN	WNT signaling	2.32979	2.10407	0.225722	0.429564	0.440015	0.427998	0.512988	0.527391	0.339381	0.339381	NA	92.4591
221	HNSC	13628	NFE2L2mut	38	3	resistance	individual CFE		GDSC1_1004	Vinblastine	Microtubule destabiliser	Mitosis	-4.37837	-4.92478	0.546418	0.579649	0.565535	2.27147	0.966196	0.240557	0.339724	0.339724	NA	92.4591
227	HNSC	13588	HypMet_POU4F1	6	35	sensitivity	individual CFE		GDSC1_1010	Gefitinib	EGFR	EGFR signaling	-0.705565	-0.116767	-0.588797	0.428071	0.296045	0.46718	1.98888	1.26032	0.338615	0.338615	NA	92.4591
231	HNSC	13649	G7p12.1(EGFR...)	30	10	sensitivity	individual CFE		GDSC1_1014	Refametinib	MEK1, MEK2	ERK MAPK signaling	0.245628	0.660116	-0.414488	0.352838	0.334696	0.440624	1.2384	0.940685	0.340011	0.340011	NA	92.4591
231	HNSC	13627	HypMet_HOXA7	13	27	sensitivity	individual CFE		GDSC1_1014	Refametinib	MEK1, MEK2	ERK MAPK signaling	0.431881	0.815304	-0.383422	0.326397	0.287102	0.350942	1.33549	1.09255	0.33972	0.33972	NA	92.4591
232	HNSC	13596	HypMet_C15orf56; PAK6	8	32	resistance	individual CFE		GDSC1_1015	CI-1040	MEK1, MEK2	ERK MAPK signaling	1.74381	1.25076	0.493058	0.383015	1.21244	0.349167	0.406665	1.4121	0.338693	0.338693	NA	92.4591
238	HNSC	13641	CDKN2Amut	32	9	sensitivity	individual CFE		GDSC1_1021	Axitinib	PDGFR, KIT, VEGFR	RTK signaling	1.50224	1.78568	-0.283439	0.364559	0.347986	0.462203	0.814512	0.613233	0.339893	0.339893	NA	92.4591
241	HNSC	13606	HypMet_KCNC3	15	26	sensitivity	individual CFE		GDSC1_1024	Lestaurtinib	FLT3, JAK2, NTRK1, NTRK2, NTRK3	Other, kinases	-1.02086	-0.670563	-0.350293	0.313819	0.273396	0.346099	1.28126	1.01212	0.339071	0.339071	NA	92.4591
243	HNSC	13614	HypMet_MSMP	16	24	sensitivity	individual CFE		GDSC1_1026	Tanespimycin	HSP90	Protein stability and degradation	-2.12472	-1.61326	-0.511452	0.312392	0.317725	0.309056	1.60973	1.65489	0.339209	0.339209	NA	92.4591
269	HNSC	13578	L18q22.1(...)	22	18	sensitivity	individual CFE		GDSC1_1062	Selumetinib	MEK1, MEK2	ERK MAPK signaling	1.71985	2.12187	-0.402018	0.308285	0.304679	0.312921	1.31948	1.28473	0.338182	0.338182	NA	92.4591
270	HNSC	13583	HypMet_EVC2	11	30	sensitivity	individual CFE		GDSC1_1066	AZD6482	PI3Kbeta	PI3K/MTOR signaling	2.00389	2.37441	-0.370518	0.341687	0.275519	0.378606	1.3448	0.978639	0.338329	0.338329	NA	92.4591
280	HNSC	13585	HypMet_KCNC3	15	26	resistance	individual CFE		GDSC1_1149	TW 37	BCL2, BCL-XL, MCL1	Apoptosis regulation	-0.720753	-0.942746	0.221993	0.314181	0.431587	0.279536	0.514363	0.794147	0.33852	0.33852	NA	92.4591
287	HNSC	13601	G22q11.21(...)	35	4	sensitivity	individual CFE		GDSC1_1192	GSK269962A	ROCK1, ROCK2	Cytoskeleton	1.33172	2.09103	-0.759312	0.51128	0.513829	0.484816	1.47775	1.56618	0.338983	0.338983	NA	92.4591
290	HNSC	13612	L9p21.3(CDKN2A,RP11-145E5.5)	11	4	sensitivity	individual CFE		GDSC1_1203	QL-XII-61	BMX, BTK	Other, kinases	4.28312	4.62185	-0.338728	0.579405	0.592854	0.54041	0.571351	0.626798	0.339141	0.339141	NA	92.4591
297	HNSC	13589	HypMet_MYH14	11	27	sensitivity	individual CFE		GDSC1_1242	(5Z)-7-Oxozeaenol	TAK1	Other, kinases	0.502187	0.896268	-0.394081	0.346887	0.349471	0.345908	1.12765	1.13927	0.338626	0.338626	NA	92.4591
300	HNSC	13580	HypMet_MIR548G; FILIP1L; C3orf26	26	14	resistance	individual CFE		GDSC1_1259	Talazoparib	PARP1, PARP2	Genome integrity	1.80953	1.39948	0.410049	0.321494	0.32359	0.317576	1.26719	1.29118	0.338266	0.338266	NA	92.4591
301	HNSC	13625	L11q14.1(MED17...)	36	4	resistance	individual CFE		GDSC1_1261	rTRAIL	TRAIL receptor agonist	Apoptosis regulation	0.19071	-0.291425	0.482134	0.509659	0.49294	1.15356	0.978079	0.417953	0.339654	0.339654	NA	92.4591
307	HNSC	13584	HypMet_TBX18	13	28	resistance	individual CFE		GDSC1_1371	PLX-4720	BRAF	ERK MAPK signaling	4.13244	3.88993	0.242512	0.325336	0.348929	0.316282	0.695018	0.766759	0.338333	0.338333	NA	92.4591
309	HNSC	13594	L1p13.2(CSDE1,NRAS...)	34	3	resistance	individual CFE		GDSC1_1373	Dabrafenib	BRAF	ERK MAPK signaling	4.13209	3.51555	0.616544	0.58426	0.567867	3.18728	1.08572	0.193439	0.338665	0.338665	NA	92.4591
315	HNSC	13638	HypMet_ZNF583	8	32	sensitivity	individual CFE		GDSC1_1498	Selumetinib	MEK1, MEK2	ERK MAPK signaling	0.554239	1.10873	-0.554487	0.382101	0.552697	0.361393	1.00324	1.5343	0.339832	0.339832	NA	92.4591
326	HNSC	13581	NFE2L2mut	23	3	resistance	individual CFE		GDSC2_1010	Gefitinib	EGFR	EGFR signaling	2.58809	1.67735	0.910745	0.599789	0.636737	0.400789	1.43033	2.27238	0.33827	0.33827	NA	92.4591
342	HNSC	13629	G11q13.2(CCND1,CTTN...)	18	8	resistance	individual CFE		GDSC2_1049	PD173074	FGFR1, FGFR3	RTK signaling	4.7265	4.26023	0.466269	0.413879	0.386275	0.517144	1.20709	0.901622	0.339763	0.339763	NA	92.4591
389	HNSC	13598	HypMet_MIR548G; FILIP1L; C3orf26	16	10	resistance	individual CFE		GDSC2_1511	Epirubicin	Anthracycline	DNA replication	-0.364514	-0.913055	0.548541	0.393489	0.407855	0.372586	1.34494	1.47225	0.33874	0.33874	NA	92.4591
392	HNSC	13592	L8p23.2(CSMD1)	16	11	resistance	individual CFE		GDSC2_1549	Sapatinib	EGFR, ERBB2, ERBB3	EGFR signaling	2.13404	1.42677	0.707273	0.382095	0.415391	0.344408	1.70267	2.05359	0.338637	0.338637	NA	92.4591
405	HNSC	13619	HypMet_KCND2	5	22	resistance	individual CFE		GDSC2_1598	LGK974	PORCN	WNT signaling	4.28842	3.75735	0.531063	0.482631	0.602203	0.466985	0.881867	1.13722	0.33931	0.33931	NA	92.4591
405	HNSC	13643	LXq21.33(DIAPH2)	17	10	sensitivity	individual CFE		GDSC2_1598	LGK974	PORCN	WNT signaling	3.92144	4.34809	-0.426644	0.387716	0.366215	0.43757	1.16501	0.975031	0.339936	0.339936	NA	92.4591
419	HNSC	13640	HypMet_SVIP	4	21	sensitivity	individual CFE		GDSC2_1630	Entospletinib	SYK	Other, kinases	3.36714	3.91316	-0.54602	0.531711	0.987798	0.505467	0.552765	1.08023	0.339878	0.339878	NA	92.4591
419	HNSC	13623	HypMet_HOXB4	6	19	resistance	individual CFE		GDSC2_1630	Entospletinib	SYK	Other, kinases	3.56709	3.09798	0.469109	0.456832	0.92481	0.415302	0.507249	1.12956	0.339449	0.339449	NA	92.4591
44	HNSC	13597	LXq21.33(DIAPH2)	25	15	sensitivity	individual CFE		GDSC1_135	Gemcitabine	Pyrimidine antimetabolite	DNA replication	-3.05676	-2.21575	-0.84101	0.316456	0.273615	0.487641	3.0737	1.72465	0.338699	0.338699	NA	92.4591
447	HNSC	13622	HypMet_GSTM1	8	17	resistance	individual CFE		GDSC2_1854	MN-64	TNKS1, TNKS2	WNT signaling	4.91908	4.53301	0.386067	0.418284	0.512534	0.390713	0.753252	0.98811	0.339414	0.339414	NA	92.4591
47	HNSC	13615	L11q14.1(MED17...)	37	5	resistance	individual CFE		GDSC1_147	NSC-87877	SHP-1 (PTPN6), SHP-2 (PTPN11)	Other	5.26549	4.79878	0.466705	0.460889	0.449297	0.633321	1.03875	0.736917	0.33921	0.33921	NA	92.4591
475	HNSC	13613	L18q22.1(...)	12	14	sensitivity	individual CFE		GDSC2_1941	Sepantronium bromide	BIRC5	Apoptosis regulation	-4.06198	-3.60273	-0.459245	0.383678	0.379312	0.387493	1.21073	1.18517	0.339144	0.339144	NA	92.4591
489	HNSC	13600	L18q22.1(...)	12	14	sensitivity	individual CFE		GDSC2_2109	AZ6102	TNKS1, TNKS2	WNT signaling	2.74687	3.09339	-0.346523	0.383981	0.275033	0.865434	1.25993	0.400403	0.33877	0.33877	NA	92.4591
60	HNSC	13590	HypMet_MIR548G; FILIP1L; C3orf26	27	15	sensitivity	individual CFE		GDSC1_165	DMOG	HIF-PH	Metabolism	6.15873	6.56797	-0.409248	0.311879	0.288047	0.378215	1.42077	1.08205	0.338626	0.338626	NA	92.4591
61	HNSC	13653	HypMet_HOXA7	13	29	sensitivity	individual CFE		GDSC1_166	FTI-277	Farnesyl-transferase (FNTA)	Other	1.51538	1.81829	-0.302918	0.322304	0.334198	0.317582	0.906404	0.953827	0.34003	0.34003	NA	92.4591
74	HNSC	13602	FAT1mut	34	7	resistance	individual CFE		GDSC1_184	BMS-754807	IGF1R, IR	RTK signaling	0.90424	0.34417	0.56007	0.401791	0.385092	0.561163	1.45438	0.998052	0.338986	0.338986	NA	92.4591
116	HNSC	13605	~G3q28(LEPREL1,TP63), ~L9p21.3(CDKN2A,RP11-145E5.5), ~G8q24.21(MYC), ~G11q13.2(...), L8p23.2(CSMD1)	34	6	sensitivity	CELLector signature	5	GDSC1_258	STF-62247	Autophagy inducer	Other	4.56543	4.74185	-0.176415	0.428746	0.410464	0.678768	0.429794	0.259904	0.339045	0.339045	NA	92.4591
124	HNSC	13609	~TP53mut, HypMet_MT1E	33	3	resistance	CELLector signature	2	GDSC1_268	Sepantronium bromide	BIRC5	Apoptosis regulation	-3.22138	-4.41227	1.19088	0.584677	0.581291	0.648417	2.04869	1.8366	0.339104	0.339104	NA	92.4591
129	HNSC	13646	~G3q28(LEPREL1,TP63), L9p21.3(CDKN2A,RP11-145E5.5), G11q13.2(...)	36	3	sensitivity	CELLector signature	3	GDSC1_274	Belinostat	HDAC1	Chromatin histone acetylation	-0.283275	0.499542	-0.782817	0.58089	0.577289	0.657298	1.35602	1.19096	0.339991	0.339991	NA	92.4591
152	HNSC	13603	TP53mut, ~HypMet_EVC2, ~HypMet_GSTO2, HypMet_KCNC3	36	4	sensitivity	CELLector signature	4	GDSC1_301	PHA-793887	CDK2, CDK7, CDK5	Cell cycle	2.2906	2.94955	-0.658951	0.510357	0.511849	0.493867	1.28739	1.33427	0.339	0.339	NA	92.4591
152	HNSC	13604	TP53mut, ~HypMet_EVC2, ~HypMet_GSTO2, HypMet_KCNC3, HypMet_STK33	36	4	sensitivity	CELLector signature	5	GDSC1_301	PHA-793887	CDK2, CDK7, CDK5	Cell cycle	2.2906	2.94955	-0.658951	0.510357	0.511849	0.493867	1.28739	1.33427	0.339	0.339	NA	92.4591
179	HNSC	13593	TP53mut, HypMet_EVC2, HypMet_SQSTM1, HypMet_MT1M, HypMet_MSMP, HypMet_WNK4; VPS25, HypMet_STK33, HypMet_KCNC3, HypMet_MAP1LC3A	31	8	resistance	CELLector signature	9	GDSC1_371	Torin 2	mTOR	PI3K/MTOR signaling	0.89011	-0.183678	1.07379	0.384408	0.398	0.338751	2.69796	3.16985	0.338659	0.338659	NA	92.4591
189	HNSC	13644	TP53mut, G11q13.2(...), L9p21.3(CDKN2A,RP11-145E5.5)	37	3	sensitivity	CELLector signature	3	GDSC1_408	Sphingosine Kinase 1 Inhibitor II	Sphingosine Kinase	Other, kinases	3.25794	3.51658	-0.258639	0.580139	0.57839	0.61461	0.447171	0.420818	0.339948	0.339948	NA	92.4591
200	HNSC	13634	TP53mut, ~CDKN2Amut, FAT1mut	35	4	sensitivity	CELLector signature	3	GDSC1_436	CAP-232, TT-232, TLN-232	Glycolysis	Metabolism	2.61342	3.02296	-0.409541	0.510431	0.498837	0.746885	0.820991	0.548332	0.339776	0.339776	NA	92.4591
238	HNSC	13642	TP53mut, CDKN2Amut	32	9	sensitivity	CELLector signature	2	GDSC1_1021	Axitinib	PDGFR, KIT, VEGFR	RTK signaling	1.50224	1.78568	-0.283439	0.364559	0.347986	0.462203	0.814512	0.613233	0.339893	0.339893	NA	92.4591
249	HNSC	13632	TP53mut, ~CDKN2Amut, FAT1mut	37	4	sensitivity	CELLector signature	3	GDSC1_1033	Vismodegib	SMO	Other	3.84393	4.22764	-0.383711	0.508683	0.500339	0.658688	0.766901	0.582538	0.339766	0.339766	NA	92.4591
274	HNSC	13608	~TP53mut, HypMet_MT1E	36	3	sensitivity	CELLector signature	2	GDSC1_1091	BMS-536924	IGF1R, IR	IGF1R signaling	1.39296	1.93423	-0.541266	0.581977	0.607372	0.373122	0.891161	1.45064	0.339099	0.339099	NA	92.4591
290	HNSC	13611	~G3q28(LEPREL1,TP63), L9p21.3(CDKN2A,RP11-145E5.5)	11	4	sensitivity	CELLector signature	2	GDSC1_1203	QL-XII-61	BMX, BTK	Other, kinases	4.28312	4.62185	-0.338728	0.579405	0.592854	0.54041	0.571351	0.626798	0.339141	0.339141	NA	92.4591
300	HNSC	13633	TP53mut, ~G11q13.2(...), ~G3q28(LEPREL1,TP63), FAT1mut	36	4	sensitivity	CELLector signature	4	GDSC1_1259	Talazoparib	PARP1, PARP2	Genome integrity	0.958055	1.60799	-0.649932	0.509533	0.500391	0.675007	1.29885	0.962852	0.339772	0.339772	NA	92.4591
342	HNSC	13630	~G3q28(LEPREL1,TP63), ~L9p21.3(CDKN2A,RP11-145E5.5), ~G8q24.21(MYC), G11q13.2(...)	18	8	resistance	CELLector signature	4	GDSC2_1049	PD173074	FGFR1, FGFR3	RTK signaling	4.7265	4.26023	0.466269	0.413879	0.386275	0.517144	1.20709	0.901622	0.339763	0.339763	NA	92.4591
342	HNSC	13631	TP53mut, G11q13.2(...)	18	8	resistance	CELLector signature	2	GDSC2_1049	PD173074	FGFR1, FGFR3	RTK signaling	4.7265	4.26023	0.466269	0.413879	0.386275	0.517144	1.20709	0.901622	0.339763	0.339763	NA	92.4591
394	HNSC	13639	TP53mut, HypMet_EVC2, HypMet_SQSTM1, HypMet_MT1M, HypMet_MSMP, HypMet_WNK4; VPS25, HypMet_STK33, HypMet_KCNC3	20	5	sensitivity	CELLector signature	8	GDSC2_1557	LCL161	XIAP, IAP1, IAP2	Apoptosis regulation	4.55725	4.96612	-0.408868	0.487345	0.471903	0.589241	0.866424	0.69389	0.339855	0.339855	NA	92.4591
57	HNSC	13652	TP53mut, HypMet_EVC2, HypMet_SQSTM1, HypMet_MT1M, ~HypMet_MSMP, G11q13.2(...)	39	3	resistance	CELLector signature	6	GDSC1_159	HG6-64-1	BRAF	ERK MAPK signaling	1.48116	0.785416	0.695746	0.578575	0.572626	0.744943	1.21501	0.933959	0.340013	0.340013	NA	92.4591
57	HNSC	13651	TP53mut, HypMet_EVC2, HypMet_SQSTM1, HypMet_MT1M, ~HypMet_MSMP, G11q13.2(...), HypMet_MT1E	39	3	resistance	CELLector signature	7	GDSC1_159	HG6-64-1	BRAF	ERK MAPK signaling	1.48116	0.785416	0.695746	0.578575	0.572626	0.744943	1.21501	0.933959	0.340013	0.340013	NA	92.4591
57	HNSC	13650	TP53mut, HypMet_EVC2, HypMet_SQSTM1, HypMet_MT1M, ~HypMet_MSMP, HypMet_MT1E	39	3	resistance	CELLector signature	6	GDSC1_159	HG6-64-1	BRAF	ERK MAPK signaling	1.48116	0.785416	0.695746	0.578575	0.572626	0.744943	1.21501	0.933959	0.340013	0.340013	NA	92.4591
61	HNSC	13647	TP53mut, HypMet_EVC2, HypMet_SQSTM1, HypMet_MT1M	20	22	sensitivity	CELLector signature	4	GDSC1_166	FTI-277	Farnesyl-transferase (FNTA)	Other	1.4756	1.75602	-0.280417	0.298363	0.318593	0.283034	0.88017	0.990753	0.339992	0.339992	NA	92.4591
95	HNSC	13586	TP53mut, ~HypMet_EVC2, ~HypMet_GSTO2, HypMet_KCNC3	36	4	sensitivity	CELLector signature	4	GDSC1_221	TAK-715	p38alpha, p38beta	JNK and p38 signaling	3.90809	4.46678	-0.558686	0.510841	0.526082	0.395753	1.06198	1.4117	0.338548	0.338548	NA	92.4591
95	HNSC	13587	TP53mut, ~HypMet_EVC2, ~HypMet_GSTO2, HypMet_KCNC3, HypMet_STK33	36	4	sensitivity	CELLector signature	5	GDSC1_221	TAK-715	p38alpha, p38beta	JNK and p38 signaling	3.90809	4.46678	-0.558686	0.510841	0.526082	0.395753	1.06198	1.4117	0.338548	0.338548	NA	92.4591
99	HNSC	13645	TP53mut, ~CDKN2Amut, FAT1mut	36	4	sensitivity	CELLector signature	3	GDSC1_225	Genentech Cpd 10	AURKA, AURKB	Mitosis	2.10045	2.78388	-0.683426	0.509315	0.494197	0.970685	1.3829	0.704066	0.339976	0.339976	NA	92.4591
438	BRCA	19025	G1q21.3(...).1	36	3	resistance	individual CFE		GDSC2_1819	Docetaxel	Microtubule stabiliser	Mitosis	0.408381	-1.30396	1.71234	0.533338	0.554599	0.350456	3.08753	4.88602	0.380527	0.380527	NA	92.46
469	BRCA	19026	G7q36.2(...)	39	5	resistance	individual CFE		GDSC2_1931	MIRA-1	TP53	p53 pathway	6.64403	6.1582	0.485836	0.420977	0.411848	0.555584	1.17965	0.874461	0.380536	0.380536	NA	92.46
108	BRCA	19031	HypMet_ADCY4; RIPK3	7	42	sensitivity	individual CFE		GDSC1_245	UNC0638	G9a and GLP methyltransferases	Chromatin histone methylation	3.36191	3.77885	-0.416941	0.361288	0.301859	0.373294	1.38124	1.11692	0.380678	0.380678	NA	92.4608
151	BRCA	19040	BRCA1mut	44	4	resistance	individual CFE		GDSC1_300	CX-5461	RNA Polymerase 1	Other	4.55487	3.87132	0.683548	0.46209	0.453003	0.713713	1.50893	0.957734	0.380848	0.380848	NA	92.4608
151	BRCA	19028	G5p15.33(...)	39	9	sensitivity	individual CFE		GDSC1_300	CX-5461	RNA Polymerase 1	Other	3.53481	4.01909	-0.484283	0.327387	0.332451	0.306142	1.45671	1.58189	0.380596	0.380596	NA	92.4608
168	BRCA	19034	G7q36.2(...)	43	5	resistance	individual CFE		GDSC1_332	XMD15-27	CAMK2	Other, kinases	5.12225	4.86348	0.25877	0.418169	0.404826	0.76802	0.639213	0.336931	0.380752	0.380752	NA	92.4608
184	BRCA	19033	HypMet_THY1	7	41	resistance	individual CFE		GDSC1_380	BIBF-1120	VEGFR, PDGFR, FGFR	RTK signaling	2.18695	1.80822	0.378733	0.361957	0.275953	0.383258	1.37245	0.988194	0.380722	0.380722	NA	92.4608
192	BRCA	19038	G5p15.33(...)	39	9	resistance	individual CFE		GDSC1_412	Venotoclax	BCL-2 selective	Apoptosis regulation	1.28641	0.953478	0.332929	0.327244	0.302899	0.72144	1.09914	0.461478	0.380801	0.380801	NA	92.4608
207	BRCA	19050	HypMet_HIVEP3	11	37	sensitivity	individual CFE		GDSC1_449	CD532	AURKA	Mitosis	-0.363991	-0.135516	-0.228475	0.303754	0.315543	0.300706	0.724069	0.759793	0.381026	0.381026	NA	92.4608
223	BRCA	19042	HypMet_TMEM101	33	14	resistance	individual CFE		GDSC1_1006	Cytarabine	Antimetabolite	Other	1.53301	1.13199	0.401021	0.282231	0.295972	0.25518	1.35493	1.57153	0.380934	0.380934	NA	92.4608
249	BRCA	19037	G1q21.3(...)	39	8	resistance	individual CFE		GDSC1_1033	Vismodegib	SMO	Other	4.89754	4.6383	0.259235	0.34354	0.348006	0.321974	0.744916	0.805142	0.380794	0.380794	NA	92.4608
258	BRCA	19036	G14q12(FOXA1,PSMA6...)	39	6	resistance	individual CFE		GDSC1_1048	Mirin	MRE11	Genome integrity	5.34563	4.89318	0.452448	0.388342	0.408274	0.295768	1.1082	1.52974	0.380782	0.380782	NA	92.4608
272	BRCA	19046	HypMet_TMEM101	33	13	sensitivity	individual CFE		GDSC1_1069	EHT-1864	RAC1, RAC2, RAC3	Cytoskeleton	3.4068	3.6435	-0.236703	0.28978	0.280675	0.319192	0.843334	0.74157	0.380995	0.380995	NA	92.4608
288	BRCA	19043	G5p15.33(...)	37	10	resistance	individual CFE		GDSC1_1194	SB505124	TGFBR1, ACVR1B, ACVR1C	RTK signaling	4.62782	4.35314	0.27468	0.31537	0.352241	0.235483	0.779807	1.16645	0.380939	0.380939	NA	92.4608
301	BRCA	19032	L6q14.1(SYNCRIP,ZNF292...)	29	18	sensitivity	individual CFE		GDSC1_1261	rTRAIL	TRAIL receptor agonist	Apoptosis regulation	-0.338045	-0.0768792	-0.261165	0.265642	0.276764	0.249926	0.943639	1.04497	0.380709	0.380709	NA	92.4608
314	BRCA	19035	L6p25.2(PSMG4,SLC22A23)	43	3	resistance	individual CFE		GDSC1_1495	Olaparib	PARP1, PARP2	Genome integrity	4.50351	3.93795	0.565552	0.52871	0.518049	1.48488	1.0917	0.380875	0.380761	0.380761	NA	92.4608
349	BRCA	19047	G8q24.21(POU5F1B)	27	23	resistance	individual CFE		GDSC2_1058	Pictilisib	PI3K (class 1)	PI3K/MTOR signaling	1.35723	0.970164	0.387067	0.250893	0.325233	0.206335	1.19012	1.87591	0.380998	0.380998	NA	92.4608
414	BRCA	19029	G8q23.3(RAD21...)	23	18	resistance	individual CFE		GDSC2_1624	I-BET-762	BRD2, BRD3, BRD4	Chromatin other	4.43757	3.94982	0.487754	0.279086	0.350481	0.22991	1.39167	2.1215	0.3806	0.3806	NA	92.4608
425	BRCA	19027	L15q12(GABRG3)	38	3	resistance	individual CFE		GDSC2_1799	Ibrutinib	BTK	Other, kinases	4.88835	3.72776	1.16059	0.531867	0.51832	3.7302	2.23914	0.311133	0.380582	0.380582	NA	92.4608
446	BRCA	19030	BRCA2mut	37	4	resistance	individual CFE		GDSC2_1853	OF-1	BRPF1B, BRPF2	Chromatin histone acetylation	4.77754	4.09378	0.683758	0.466713	0.455591	0.731619	1.50082	0.934582	0.380662	0.380662	NA	92.4608
461	BRCA	19048	BRCA1mut	40	4	resistance	individual CFE		GDSC2_1919	Osimertinib	EGFR	EGFR signaling	2.53307	1.80327	0.729806	0.464284	0.45568	0.653673	1.60157	1.11647	0.381006	0.381006	NA	92.4608
469	BRCA	19041	HypMet_THY1	8	36	resistance	individual CFE		GDSC2_1931	MIRA-1	TP53	p53 pathway	6.28604	5.88657	0.399461	0.346128	0.678064	0.323064	0.58912	1.23648	0.380909	0.380909	NA	92.4608
81	BRCA	19051	G20q13.2(...)	32	16	resistance	individual CFE		GDSC1_196	Phenformin	Biguanide agent	Other	7.43155	6.94822	0.483323	0.270814	0.314498	0.218637	1.53681	2.21062	0.38104	0.38104	NA	92.4608
200	BRCA	19039	~G8q24.21(POU5F1B), ~G1q21.3(...), ~L16q23.3(OSGIN1,RP11-505K9.4), ~G17q22(...), ~G20q13.2(...), ~G11q13.3(CCND1,FGF19,ORAOV1), L8p23.2(CSMD1)	40	8	sensitivity	CELLector signature	7	GDSC1_436	CAP-232, TT-232, TLN-232	Glycolysis	Metabolism	4.07427	4.51589	-0.441618	0.342717	0.352019	0.301683	1.25453	1.46385	0.380817	0.380817	NA	92.4608
265	BRCA	19044	G8q24.21(POU5F1B), G8q23.3(...), G8q24.21(ADCY8,ASAP1,FAM49B,GSDMC), ~L8p23.2(CSMD1), G1q21.3(...)	43	4	resistance	CELLector signature	5	GDSC1_1058	Pictilisib	PI3K (class 1)	PI3K/MTOR signaling	1.9211	1.29757	0.623528	0.462524	0.454967	0.634703	1.37049	0.982395	0.380963	0.380963	NA	92.4608
444	BRCA	19045	~HypMet_TMEM101, HypMet_C1orf70, TP53mut, G8q24.21(POU5F1B), G8q23.3(...), G8q24.21(ADCY8,ASAP1,FAM49B,GSDMC)	33	8	resistance	CELLector signature	6	GDSC2_1849	Sabutoclax	BCL2, BCL-XL, BFL1, MCL1	Apoptosis regulation	0.352224	-0.110471	0.462695	0.349211	0.36215	0.303855	1.27763	1.52275	0.380978	0.380978	NA	92.4608
480	BRCA	19049	HypMet_TMEM101, HypMet_HEMK1; C3orf18, HypMet_EFCAB4B, HypMet_SORBS3, PIK3CAmut	42	3	resistance	CELLector signature	5	GDSC2_2043	BIBR-1532	TERT	Genome integrity	5.87556	5.31342	0.562136	0.528961	0.566904	0.276783	0.991589	2.03096	0.381014	0.381014	NA	92.4608
132	OV	14885	G8q11.23(SOX17...)	29	3	sensitivity	individual CFE		GDSC1_277	Linifanib	VEGFR1, VEGFR2, VEGFR3, CSF1R, FLT3, KIT	RTK signaling	2.54097	2.69132	-0.150356	0.314526	0.311304	0.373618	0.482985	0.402431	0.607837	0.504502	0.237226	92.4609
46	BRCA	19052	G1q23.3(...)	39	8	resistance	individual CFE		GDSC1_140	Vinorelbine	Microtubule destabiliser	Mitosis	-3.12422	-3.68662	0.562399	0.343329	0.346593	0.327092	1.62265	1.71939	0.381083	0.381083	NA	92.4665
237	OV	14886	G12p12.3(KRAS...)	26	7	resistance	individual CFE		GDSC1_1020	Lenalidomide	CRBN	Protein stability and degradation	4.4857	4.26957	0.216138	0.282411	0.276675	0.31084	0.781197	0.695335	0.512089	0.504568	0.0350777	92.4669
57	LGG	19125	HypMet_C9orf64	5	12	resistance	individual CFE		GDSC1_159	HG6-64-1	BRAF	ERK MAPK signaling	0.889575	0.571703	0.317871	0.294234	0.226597	0.339635	1.40281	0.935922	0.588565	0.588565	NA	92.4686
165	HNSC	13655	HLA-Amut	37	3	sensitivity	individual CFE		GDSC1_329	QL-XI-92	DDR1	Cytoskeleton	3.98372	4.43374	-0.450022	0.579928	0.568485	1.12006	0.791616	0.401784	0.340121	0.340121	NA	92.4716
105	LGG	19164	HypMet_MYO18A	14	3	sensitivity	individual CFE		GDSC1_235	QL-XII-47	BTK, BMX	Other, kinases	0.68704	1.21674	-0.529703	0.350414	0.379044	0.251269	1.39747	2.10811	0.589891	0.589891	NA	92.4753
127	LGG	19140	RB1mut	10	7	resistance	individual CFE		GDSC1_272	AR-42	HDAC1	Chromatin histone acetylation	-0.154287	-0.384063	0.229776	0.271804	0.32861	0.223892	0.699237	1.02628	0.589384	0.589384	NA	92.4753
13	LGG	19161	HypMet_C9orf64	3	8	sensitivity	individual CFE		GDSC1_37	Crizotinib	MET, ALK, ROS1	RTK signaling	1.8362	2.57675	-0.740555	0.378483	0.455394	0.362794	1.62618	2.04126	0.589762	0.589762	NA	92.4753
135	LGG	19154	HypMet_MEGF10	14	3	sensitivity	individual CFE		GDSC1_282	Pelitinib	EGFR	EGFR signaling	1.847	2.2563	-0.409294	0.350651	0.334897	0.573314	1.22215	0.713909	0.589643	0.589643	NA	92.4753
153	LGG	19149	HypMet_RAP1GAP	4	13	resistance	individual CFE		GDSC1_302	PI-103	PI3Kalpha, DAPK3, CLK4, PIM3, HIPK2	Other, kinases	0.265575	-0.11634	0.381915	0.315312	0.47169	0.295539	0.809673	1.29227	0.589437	0.589437	NA	92.4753
153	LGG	19147	HypMet_ANKRD34A; POLR3GL	4	13	resistance	individual CFE		GDSC1_302	PI-103	PI3Kalpha, DAPK3, CLK4, PIM3, HIPK2	Other, kinases	0.265575	-0.11634	0.381915	0.315312	0.47169	0.295539	0.809673	1.29227	0.589437	0.589437	NA	92.4753
153	LGG	19148	HypMet_CASZ1	4	13	resistance	individual CFE		GDSC1_302	PI-103	PI3Kalpha, DAPK3, CLK4, PIM3, HIPK2	Other, kinases	0.265575	-0.11634	0.381915	0.315312	0.47169	0.295539	0.809673	1.29227	0.589437	0.589437	NA	92.4753
174	LGG	19128	HypMet_LZTS2	14	3	sensitivity	individual CFE		GDSC1_346	THZ-2-102-1	CDK7	Cell cycle	-2.47747	-1.8131	-0.66437	0.35134	0.332262	0.72925	1.99954	0.911032	0.588918	0.588918	NA	92.4753
174	LGG	19129	HypMet_DGKZ; MDK	12	5	sensitivity	individual CFE		GDSC1_346	THZ-2-102-1	CDK7	Cell cycle	-2.3227	-1.76686	-0.555838	0.293945	0.257257	0.735552	2.16063	0.755675	0.588927	0.588927	NA	92.4753
183	LGG	19151	HypMet_HSD17B7P2	13	4	resistance	individual CFE		GDSC1_376	Brivanib, BMS-540215	VEGFR, PDGFR	RTK signaling	4.87117	4.56966	0.301516	0.315232	0.335461	0.260189	0.898813	1.15883	0.589529	0.589529	NA	92.4753
184	LGG	19143	L1p36.32(RPL22...)	14	3	resistance	individual CFE		GDSC1_380	BIBF-1120	VEGFR, PDGFR, FGFR	RTK signaling	3.75066	3.27724	0.473424	0.350876	0.330771	0.813932	1.43127	0.581651	0.589406	0.589406	NA	92.4753
184	LGG	19152	HypMet_EID3; TXNRD1	8	9	sensitivity	individual CFE		GDSC1_380	BIBF-1120	VEGFR, PDGFR, FGFR	RTK signaling	3.19069	3.55213	-0.361437	0.267875	0.308344	0.24306	1.17219	1.48703	0.589559	0.589559	NA	92.4753
190	LGG	19150	HypMet_RBP1	12	5	sensitivity	individual CFE		GDSC1_409	eEF2K Inhibitor, A-484954	eEF2K	Other, kinases	5.67488	5.84072	-0.165837	0.293467	0.266538	0.454866	0.62219	0.364585	0.589527	0.589527	NA	92.4753
195	LGG	19136	HypMet_BCAT2	10	7	resistance	individual CFE		GDSC1_427	Ara-G	Anti-metabolite	Other	5.72039	5.56021	0.160174	0.271913	0.293232	0.247174	0.546236	0.648021	0.589236	0.589236	NA	92.4753
214	LGG	19157	HypMet_ARL17A	9	8	resistance	individual CFE		GDSC1_552	BAM7	Bax activator	Other	4.75496	4.54751	0.207445	0.267754	0.288206	0.248985	0.719781	0.833164	0.589725	0.589725	NA	92.4753
219	LGG	19167	HypMet_ZFP2	7	10	resistance	individual CFE		GDSC1_576	RU-SKI 43	Shh	Other	5.34118	5.12793	0.213251	0.271367	0.213226	0.354231	1.00012	0.602012	0.589976	0.589976	NA	92.4753
222	LGG	19172	HypMet_TOM1L1	13	4	sensitivity	individual CFE		GDSC1_1005	Cisplatin	DNA crosslinker	DNA replication	2.43628	2.83637	-0.400092	0.314783	0.308578	0.343967	1.29657	1.16317	0.590054	0.590054	NA	92.4753
237	LGG	19142	HypMet_LZTS2	14	3	sensitivity	individual CFE		GDSC1_1020	Lenalidomide	CRBN	Protein stability and degradation	3.90279	4.08251	-0.179724	0.350885	0.3594	0.307236	0.500066	0.584969	0.589396	0.589396	NA	92.4753
244	LGG	19132	HypMet_HSD17B7P2	13	4	sensitivity	individual CFE		GDSC1_1028	VX-702	p38	JNK and p38 signaling	2.70081	2.93769	-0.236889	0.315614	0.369954	0.218379	0.64032	1.08476	0.589084	0.589084	NA	92.4753
248	LGG	19127	HypMet_PDPN	13	4	sensitivity	individual CFE		GDSC1_1032	Afatinib	ERBB2, EGFR	EGFR signaling	1.23648	1.44728	-0.210801	0.315811	0.341164	0.251851	0.617888	0.837008	0.588854	0.588854	NA	92.4753
249	LGG	19146	HypMet_DGKZ; MDK	12	5	resistance	individual CFE		GDSC1_1033	Vismodegib	SMO	Other	4.62822	4.40016	0.228066	0.293549	0.272135	0.395751	0.83806	0.576285	0.589425	0.589425	NA	92.4753
253	LGG	19131	HypMet_CHCHD10	13	4	sensitivity	individual CFE		GDSC1_1039	SL0101	RSK, AURKB, PIM1, PIM3	Other, kinases	4.22168	4.46083	-0.239146	0.31568	0.293695	0.512972	0.814267	0.466197	0.589006	0.589006	NA	92.4753
260	LGG	19153	HypMet_TENC1	6	11	resistance	individual CFE		GDSC1_1050	ZM447439	AURKA, AURKB	Mitosis	2.08163	1.83827	0.243354	0.279727	0.315695	0.265811	0.770853	0.915516	0.589637	0.589637	NA	92.4753
264	LGG	19138	L1p36.32(RPL22...)	13	3	resistance	individual CFE		GDSC1_1057	Dactolisib	PI3K (Class 1), MTORC1, MTORC2	PI3K/MTOR signaling	-2.62995	-2.92191	0.291963	0.353893	0.359399	0.325447	0.812366	0.897114	0.589309	0.589309	NA	92.4753
288	LGG	19137	HypMet_USP4; C3orf62	10	7	resistance	individual CFE		GDSC1_1194	SB505124	TGFBR1, ACVR1B, ACVR1C	RTK signaling	4.18718	3.96651	0.220678	0.271903	0.251768	0.313866	0.876514	0.703097	0.589249	0.589249	NA	92.4753
300	LGG	19135	HypMet_TOM1L1	13	4	sensitivity	individual CFE		GDSC1_1259	Talazoparib	PARP1, PARP2	Genome integrity	1.31338	1.84375	-0.530367	0.315514	0.331405	0.26913	1.60036	1.97067	0.5892	0.5892	NA	92.4753
302	LGG	19168	HypMet_ZFP2	7	10	resistance	individual CFE		GDSC1_1262	UNC1215	L3MBTL3	Chromatin other	2.56868	2.39567	0.173005	0.271362	0.295918	0.258024	0.584639	0.670499	0.589983	0.589983	NA	92.4753
303	LGG	19130	HypMet_TOM1L1	12	4	sensitivity	individual CFE		GDSC1_1263	UNC0642	G9a(EHMT2), GLP(EHMT1)	Chromatin histone methylation	1.7279	1.93784	-0.209942	0.31927	0.292152	0.595234	0.718606	0.352705	0.58899	0.58899	NA	92.4753
308	LGG	19170	HypMet_MOSC2	13	4	sensitivity	individual CFE		GDSC1_1372	Trametinib	MEK1, MEK2	ERK MAPK signaling	-1.03426	-0.547386	-0.486876	0.314812	0.321194	0.292627	1.51583	1.66381	0.590021	0.590021	NA	92.4753
309	LGG	19133	HypMet_C9orf64	5	10	sensitivity	individual CFE		GDSC1_1373	Dabrafenib	BRAF	ERK MAPK signaling	3.44672	3.93531	-0.488592	0.303328	0.48061	0.269435	1.01661	1.81339	0.589116	0.589116	NA	92.4753
319	LGG	19171	HypMet_ZNF714	6	7	sensitivity	individual CFE		GDSC1_1529	Pevonedistat	NAE	Other	-0.53148	-0.103901	-0.427579	0.30873	0.317312	0.302086	1.3475	1.41542	0.590054	0.590054	NA	92.4753
319	LGG	19156	HypMet_C9orf64	3	10	resistance	individual CFE		GDSC1_1529	Pevonedistat	NAE	Other	-0.217281	-0.72365	0.506369	0.365628	0.591128	0.342863	0.856615	1.47688	0.589718	0.589718	NA	92.4753
372	LGG	19165	HypMet_C21orf56	5	4	sensitivity	individual CFE		GDSC2_1191	Bortezomib	Proteasome	Protein stability and degradation	-5.35326	-5.16272	-0.190545	0.378795	0.301311	0.796661	0.632384	0.239179	0.589923	0.589923	NA	92.4753
378	LGG	19163	HypMet_ZNF714	3	6	sensitivity	individual CFE		GDSC2_1239	YK-4-279	RNA helicase A	Other	1.47552	2.06469	-0.589164	0.399445	0.300584	0.479621	1.96006	1.22839	0.589777	0.589777	NA	92.4753
391	LGG	19134	RB1mut	5	4	resistance	individual CFE		GDSC2_1529	Pevonedistat	NAE	Other	2.16041	1.16088	0.999532	0.379624	0.341078	0.459821	2.93051	2.17374	0.589127	0.589127	NA	92.4753
409	LGG	19160	HypMet_PAQR8	3	3	sensitivity	individual CFE		GDSC2_1617	AZD5582	XIAP, cIAP	Apoptosis regulation	2.02536	2.72417	-0.69881	0.47795	0.852921	0.368092	0.819315	1.89847	0.589733	0.589733	NA	92.4753
409	LGG	19159	HypMet_MIR548F5; NBEA; MAB21L1	3	3	sensitivity	individual CFE		GDSC2_1617	AZD5582	XIAP, cIAP	Apoptosis regulation	2.02536	2.72417	-0.69881	0.47795	0.852921	0.368092	0.819315	1.89847	0.589733	0.589733	NA	92.4753
409	LGG	19158	HypMet_HSD11B2	3	3	sensitivity	individual CFE		GDSC2_1617	AZD5582	XIAP, cIAP	Apoptosis regulation	2.02536	2.72417	-0.69881	0.47795	0.852921	0.368092	0.819315	1.89847	0.589733	0.589733	NA	92.4753
462	LGG	19162	HypMet_C21orf56	5	4	resistance	individual CFE		GDSC2_1922	Cediranib	VEGFR, FLT1, FLT2, FLT3, FLT4, KIT, PDGFRB	RTK signaling	1.78719	1.60582	0.18137	0.37896	0.311789	0.628453	0.581708	0.288598	0.589765	0.589765	NA	92.4753
470	LGG	19169	HypMet_PAQR8	4	5	resistance	individual CFE		GDSC2_1932	NVP-ADW742	IGF1R	IGF1R signaling	3.47278	3.21708	0.255704	0.378715	0.543149	0.321758	0.470781	0.794708	0.59	0.59	NA	92.4753
79	LGG	19141	HypMet_GSTT1	6	11	resistance	individual CFE		GDSC1_193	GW-2580	CSF1R	RTK signaling	5.50769	5.36292	0.144765	0.279912	0.247119	0.302101	0.585811	0.479194	0.589393	0.589393	NA	92.4753
95	LGG	19145	HypMet_HSD17B7P2	13	4	resistance	individual CFE		GDSC1_221	TAK-715	p38alpha, p38beta	JNK and p38 signaling	4.91864	4.58283	0.33581	0.315337	0.318051	0.305136	1.05584	1.10052	0.589407	0.589407	NA	92.4753
184	LGG	19144	~L11p15.1(C11orf58,SOX6), L1p36.32(...)	14	3	resistance	CELLector signature	2	GDSC1_380	BIBF-1120	VEGFR, PDGFR, FGFR	RTK signaling	3.75066	3.27724	0.473424	0.350876	0.330771	0.813932	1.43127	0.581651	0.589406	0.589406	NA	92.4753
240	LGG	19126	~IDH1mut, HypMet_LOC100130522, HypMet_ZNF714	13	4	sensitivity	CELLector signature	3	GDSC1_1023	GW441756	NTRK1	RTK signaling	2.53746	2.76812	-0.230665	0.315957	0.292711	0.542301	0.788028	0.425344	0.588683	0.588683	NA	92.4753
264	LGG	19166	~L11p15.1(C11orf58,SOX6), ~L1p36.32(...), ~L9p24.3(...), G7p11.2(...)	12	4	sensitivity	CELLector signature	4	GDSC1_1057	Dactolisib	PI3K (Class 1), MTORC1, MTORC2	PI3K/MTOR signaling	-3.06421	-2.80149	-0.262726	0.318442	0.307549	0.371273	0.854259	0.707637	0.589947	0.589947	NA	92.4753
264	LGG	19139	~L11p15.1(C11orf58,SOX6), L1p36.32(...)	13	3	resistance	CELLector signature	2	GDSC1_1057	Dactolisib	PI3K (Class 1), MTORC1, MTORC2	PI3K/MTOR signaling	-2.62995	-2.92191	0.291963	0.353892	0.359399	0.325447	0.812366	0.897115	0.589309	0.589309	NA	92.4753
81	LGG	19155	~L11p15.1(C11orf58,SOX6), ~L1p36.32(...), ~L9p24.3(...), G7p11.2(...)	13	4	sensitivity	CELLector signature	4	GDSC1_196	Phenformin	Biguanide agent	Other	6.76175	7.07143	-0.309682	0.315098	0.294944	0.477945	1.04997	0.647945	0.589686	0.589686	NA	92.4753
227	LAML	4934	HypMet_HOXB3; HOXB4	14	10	resistance	individual CFE		GDSC1_1010	Gefitinib	EGFR	EGFR signaling	0.795269	0.540905	0.254364	0.36486	0.477875	0.288229	0.532281	0.882504	0.387725	0.355301	0.281967	92.4762
256	LAML	4933	HypMet_FAM115A	3	22	resistance	individual CFE		GDSC1_1046	Wee1 Inhibitor	WEE1, CHEK1	Cell cycle	1.62104	1.0878	0.53324	0.591768	0.437711	0.616571	1.21825	0.864848	0.346297	0.355269	0.986663	92.4762
219	LGG	19175	HypMet_PDPN	13	4	resistance	individual CFE		GDSC1_576	RU-SKI 43	Shh	Other	5.44248	5.19518	0.247296	0.314686	0.291266	0.54707	0.849037	0.452038	0.590168	0.590168	NA	92.4786
398	LGG	19174	RB1mut	5	4	sensitivity	individual CFE		GDSC2_1561	Taselisib	PI3K (beta sparing)	PI3K/MTOR signaling	1.68445	1.91352	-0.229067	0.378568	0.475763	0.310225	0.481472	0.738388	0.590141	0.590141	NA	92.4786
474	LGG	19173	HypMet_PAQR8	4	5	sensitivity	individual CFE		GDSC2_1940	WIKI4	TNKS1, TNKS2	WNT signaling	3.88708	4.2181	-0.331013	0.37858	0.692599	0.306473	0.477929	1.08007	0.59013	0.59013	NA	92.4786
91	LGG	19177	HypMet_B3GNT9	11	5	sensitivity	individual CFE		GDSC1_207	AS601245	JNK1, JNK2, JNK2	JNK and p38 signaling	2.20818	2.53806	-0.329882	0.297256	0.287775	0.325781	1.14632	1.01259	0.590234	0.590234	NA	92.4793
178	LGG	19176	HypMet_DGKZ; MDK	12	5	resistance	individual CFE		GDSC1_366	TWS119	GSK3	WNT signaling	2.84456	2.55515	0.289405	0.292913	0.295664	0.285726	0.978831	1.01288	0.590223	0.590223	NA	92.4793
88	LGG	19178	HypMet_LZTS2	13	3	sensitivity	individual CFE		GDSC1_204	Tipifarnib	Farnesyl-transferase (FNTA)	Other	1.16485	1.65714	-0.492286	0.352942	0.330731	0.863621	1.48848	0.570025	0.590298	0.590298	NA	92.4846
230	LGG	19179	HypMet_PRKCZ	13	4	resistance	individual CFE		GDSC1_1013	Nilotinib	ABL	ABL signaling	3.08464	2.80612	0.278521	0.314539	0.317182	0.304589	0.878109	0.914414	0.59034	0.59034	NA	92.4864
49	LGG	19180	HypMet_KCNB1	13	3	resistance	individual CFE		GDSC1_151	QS11	ARFGAP1	Other	4.09912	3.59436	0.504756	0.35286	0.335132	0.597804	1.50614	0.844351	0.590384	0.590384	NA	92.4883
275	BRCA	19053	G8q24.21(POU5F1B), G8q23.3(...), G8q24.21(ADCY8,ASAP1,FAM49B,GSDMC), ~L8p23.2(CSMD1), TP53mut, G1q21.3(...)	42	3	resistance	CELLector signature	6	GDSC1_1114	Cetuximab	EGFR	EGFR signaling	6.67051	6.22132	0.449187	0.52875	0.526246	0.589506	0.853568	0.761972	0.381203	0.381203	NA	92.4907
100	BLCA	4535	G20q11.21(ASXL1...)	12	6	resistance	individual CFE		GDSC1_226	GSK1070916	AURKA, AURKC	Mitosis	2.59458	1.60265	0.99193	0.477518	0.404611	1.29615	2.45157	0.765289	0.353767	0.353767	NA	92.4929
477	BLCA	4536	NRASmut	15	3	sensitivity	individual CFE		GDSC2_1997	WEHI-539	BCL-XL	Apoptosis regulation	3.18743	3.82048	-0.633056	0.604002	0.57843	0.996464	1.09444	0.635303	0.35378	0.35378	NA	92.4929
103	OV	14890	L22q12.1(ZNRF3)	28	4	resistance	individual CFE		GDSC1_230	GSK429286A	ROCK1, ROCK2	Cytoskeleton	5.85417	5.40582	0.448353	0.430713	0.42593	0.482538	1.05265	0.929157	0.426705	0.504858	0.358893	92.4935
311	OV	14893	L13q34(RASA3)	30	3	resistance	individual CFE		GDSC1_1377	Afatinib	ERBB2, EGFR	EGFR signaling	3.20984	2.58511	0.624724	0.369748	0.387744	0.243027	1.61118	2.57059	0.545903	0.504951	0.631073	92.4935
390	OV	14887	LXp22.32(NLGN4X)	20	5	resistance	individual CFE		GDSC2_1512	Cyclophosphamide	Alkylating agent	DNA replication	6.42392	6.0161	0.407818	0.424864	0.458318	0.328955	0.889813	1.23974	0.404235	0.504825	0.425546	92.4935
401	OV	14889	ARID1Amut	13	8	sensitivity	individual CFE		GDSC2_1576	IWP-2	PORCN	WNT signaling	3.55294	3.60092	-0.0479726	0.0638164	0.0681873	0.0579496	0.703542	0.827834	0.888562	0.50484	0.286473	92.4935
455	OV	14891	LXp21.1(DMD)	19	6	resistance	individual CFE		GDSC2_1912	Afuresertib	AKT1, AKT2, AKT3	PI3K/MTOR signaling	3.9526	2.93672	1.01588	0.60808	0.572027	0.833755	1.77592	1.21843	0.206984	0.50492	0.00102843	92.4935
484	OV	14888	G3q27.1(EIF2B5,EPHB3)	22	3	sensitivity	individual CFE		GDSC2_2047	Ulixertinib	ERK1, ERK2	ERK MAPK signaling	2.29188	3.00446	-0.712582	0.439474	0.441694	0.418021	1.61329	1.70465	0.482374	0.504836	0.857412	92.4935
53	OV	14892	PIK3R1mut	17	3	sensitivity	individual CFE		GDSC1_155	Ponatinib	ABL, PDGFRA, VEGFR2, FGFR1, SRC, TIE2, FLT3	Other, kinases	0.251465	0.785459	-0.533994	0.474711	0.468328	0.537351	1.14021	0.993752	0.458231	0.504947	0.741652	92.4935
152	LGG	19183	HypMet_GSTT1	6	11	sensitivity	individual CFE		GDSC1_301	PHA-793887	CDK2, CDK7, CDK5	Cell cycle	2.63257	3.0279	-0.395327	0.279053	0.343119	0.258064	1.15216	1.5319	0.590524	0.590524	NA	92.4943
165	LGG	19181	HypMet_TTC12	14	3	resistance	individual CFE		GDSC1_329	QL-XI-92	DDR1	Cytoskeleton	3.66863	3.30386	0.36477	0.349877	0.341293	0.427778	1.06879	0.85271	0.590456	0.590456	NA	92.4943
182	LGG	19184	HypMet_MYO18A	14	3	sensitivity	individual CFE		GDSC1_375	Voxtalisib	PI3K	PI3K/MTOR signaling	4.29828	4.55202	-0.253738	0.349792	0.33703	0.495453	0.752865	0.512134	0.590545	0.590545	NA	92.4943
34	LGG	19182	HypMet_TBR1	6	5	sensitivity	individual CFE		GDSC1_91	GSK319347A	IKK	Other, kinases	3.92687	4.28825	-0.361372	0.33784	0.446364	0.272777	0.809592	1.32479	0.590503	0.590503	NA	92.4943
162	COREAD	1357	EGFRmut	40	4	resistance	individual CFE		GDSC1_317	WYE-125132	mTOR	PI3K/MTOR signaling	2.35005	1.3596	0.990442	0.690376	0.674776	1.1027	1.46781	0.898198	0.195147	0.0190989	0.0826827	92.4953
214	COREAD	1354	SMAD4mut	35	8	resistance	individual CFE		GDSC1_552	BAM7	Bax activator	Other	5.87741	5.11871	0.758693	1.01689	0.97682	1.32017	0.776697	0.574692	0.0130679	0.0190339	0.418607	92.4953
272	COREAD	1358	B2Mmut	37	8	sensitivity	individual CFE		GDSC1_1069	EHT-1864	RAC1, RAC2, RAC3	Cytoskeleton	3.02063	4.16076	-1.14013	1.24268	1.23759	1.26988	0.92125	0.897827	0.00267749	0.0190998	0.0291466	92.4953
316	COREAD	1355	HypMet_ASAH2B	13	32	resistance	individual CFE		GDSC1_1502	Bicalutamide	AR	Hormone-related	4.87085	4.19487	0.675986	0.812926	0.519357	1.22734	1.30158	0.550772	0.0174846	0.0190568	0.827694	92.4953
37	COREAD	1353	RNF43mut	11	4	sensitivity	individual CFE		GDSC1_106	XMD8-85	ERK5, BET	Other	1.74088	3.55009	-1.80921	1.51572	1.34157	5.41177	1.34858	0.334311	0.0221749	0.019014	0.392919	92.4953
391	COREAD	1361	HypMet_TRIM58	12	30	sensitivity	individual CFE		GDSC2_1529	Pevonedistat	NAE	Other	1.43531	2.6191	-1.1838	0.569015	0.560609	0.572304	2.11163	2.06847	0.103546	0.0191255	0.00651195	92.4953
449	COREAD	1360	HypMet_WASF3	12	30	resistance	individual CFE		GDSC2_1866	BDP-00009066	MRCKB_HUMAN	Cytoskeleton	3.09005	2.33254	0.757511	0.611898	1.18457	0.541248	0.63948	1.39956	0.0807888	0.0191121	0.00500556	92.4953
87	COREAD	1356	HypMet_CACNA1E	14	30	resistance	individual CFE		GDSC1_203	BMS-345541	IKK1, IKK2	Other, kinases	3.46606	2.70098	0.765085	0.665971	0.740057	0.639276	1.03382	1.1968	0.0458745	0.0190876	0.0116136	92.4953
237	COREAD	1359	~G20q13.12(...), ~L18q21.2(ELAC1,RP11-729L2.2,SMAD4), ~L16p13.3(RBFOX1), G8q24.21(FAM84B,MYC,POU5F1B)	43	3	sensitivity	CELLector signature	4	GDSC1_1020	Lenalidomide	CRBN	Protein stability and degradation	3.37613	4.27834	-0.902205	1.41952	1.425	1.3172	0.633125	0.684943	0.0218603	0.0191023	0.833745	92.4953
408	BRCA	19054	G1q23.3(...)	34	7	sensitivity	individual CFE		GDSC2_1615	CZC24832	PI3Kgamma	PI3K/MTOR signaling	5.29777	5.72603	-0.428262	0.367562	0.380743	0.313548	1.1248	1.36586	0.381272	0.381272	NA	92.4959
92	BRCA	19055	G5p15.33(...)	40	9	sensitivity	individual CFE		GDSC1_208	Ispinesib Mesylate	KSP	Mitosis	-2.08554	-1.52338	-0.562158	0.326079	0.331505	0.302983	1.69578	1.85541	0.381279	0.381279	NA	92.4959
363	BRCA	19056	HypMet_TMEM101, HypMet_HEMK1; C3orf18, ~HypMet_EFCAB4B, HypMet_C1orf70	43	3	resistance	CELLector signature	4	GDSC2_1093	GSK1904529A	IGF1R, IR	IGF1R signaling	5.29484	4.64872	0.646124	0.528124	0.51684	1.95389	1.25014	0.330686	0.381284	0.381284	NA	92.4959
7	LAML	4935	~HypMet_C21orf56, ~HypMet_GSTM1, HypMet_PIK3R1, ~NPM1mut, HypMet_HOXB3; HOXB4	23	3	resistance	CELLector signature	5	GDSC1_17	Cyclopamine	SMO	Other	4.71905	4.1319	0.587159	0.650498	0.634854	0.968433	0.924873	0.606298	0.299829	0.355457	0.235122	92.498
152	BRCA	19058	HypMet_NAPRT1; EEF1D; C8orf73	16	32	sensitivity	individual CFE		GDSC1_301	PHA-793887	CDK2, CDK7, CDK5	Cell cycle	2.77431	3.21202	-0.43771	0.270645	0.363483	0.245472	1.20421	1.78313	0.381335	0.381335	NA	92.4985
226	BRCA	19057	HypMet_SORBS3	26	21	sensitivity	individual CFE		GDSC1_1009	Tretinoin	Retinoic acid	Other	3.75085	4.05967	-0.308824	0.259399	0.249241	0.274033	1.23905	1.12696	0.381327	0.381327	NA	92.4985
245	SKCM	3580	L17p13.2(CAMKK1)	49	4	sensitivity	individual CFE		GDSC1_1029	Motesanib	VEGFR, RET, KIT, PDGFR	RTK signaling	1.80394	2.52044	-0.716501	0.793678	0.833332	0.503328	0.859803	1.42353	0.133118	0.133118	NA	92.5061
58	LGG	19185	HypMet_HIST1H4D	12	5	sensitivity	individual CFE		GDSC1_163	JQ1	BRD2, BRD3, BRD4, BRDT	Chromatin other	-0.0820998	0.445006	-0.527106	0.292555	0.304579	0.265649	1.73061	1.98422	0.590673	0.590673	NA	92.5066
7	LGG	19188	HypMet_PDPN	8	3	sensitivity	individual CFE		GDSC1_17	Cyclopamine	SMO	Other	3.98496	4.42959	-0.444622	0.377464	0.355505	0.50701	1.25068	0.87695	0.590746	0.590746	NA	92.5066
27	LGG	19187	HypMet_DGKZ; MDK	8	3	resistance	individual CFE		GDSC1_64	CMK	RSK2	Other, kinases	2.89744	2.26617	0.63127	0.377467	0.366817	0.423665	1.72094	1.49002	0.590743	0.590743	NA	92.5066
396	LGG	19186	HypMet_EID3; TXNRD1	3	6	sensitivity	individual CFE		GDSC2_1559	Luminespib	HSP90	Protein stability and degradation	-3.61335	-3.22942	-0.383937	0.398444	0.244848	0.68258	1.56806	0.56248	0.59069	0.59069	NA	92.5066
171	OV	14894	NF1mut	29	4	sensitivity	individual CFE		GDSC1_342	Tenovin-6	SIRT	Chromatin histone acetylation	2.30757	2.67816	-0.370584	0.366674	0.356655	0.535857	1.03905	0.691571	0.4969	0.505057	0.951826	92.5068
218	OV	14895	NF1mut	29	4	resistance	individual CFE		GDSC1_574	Wnt-C59	PORCN	WNT signaling	3.08879	2.91574	0.173048	0.310108	0.331379	0.211015	0.522205	0.820075	0.565166	0.505093	0.541222	92.5072
120	BRCA	19075	G17q22(CLTC,PPM1D...)	40	9	sensitivity	individual CFE		GDSC1_263	FR-180204	ERK1, ERK2	ERK MAPK signaling	5.13835	5.34995	-0.211598	0.325742	0.31211	0.433408	0.677959	0.488218	0.381768	0.381768	NA	92.5075
147	BRCA	19079	HypMet_GSTT1	26	23	sensitivity	individual CFE		GDSC1_294	MPS-1-IN-1	MPS1	Mitosis	4.55475	4.82678	-0.272031	0.252694	0.263042	0.242297	1.03417	1.12271	0.381854	0.381854	NA	92.5075
165	BRCA	19065	G6p24.2(...)	44	4	sensitivity	individual CFE		GDSC1_329	QL-XI-92	DDR1	Cytoskeleton	3.83163	4.25066	-0.419028	0.461371	0.521899	0.226975	0.802892	1.84615	0.381583	0.381583	NA	92.5075
168	BRCA	19069	TP53mut	11	37	resistance	individual CFE		GDSC1_332	XMD15-27	CAMK2	Other, kinases	4.93345	4.74574	0.187708	0.303323	0.339213	0.295217	0.553362	0.635831	0.381696	0.381696	NA	92.5075
173	BRCA	19072	HypMet_DUSP22	18	31	resistance	individual CFE		GDSC1_345	KIN001-270	CDK9	Cell cycle	5.14071	4.98795	0.152764	0.261664	0.246109	0.271904	0.620719	0.561831	0.381727	0.381727	NA	92.5075
174	BRCA	19062	G8p11.23(FGFR1,WHSC1L1...)	37	11	sensitivity	individual CFE		GDSC1_346	THZ-2-102-1	CDK7	Cell cycle	-1.85548	-1.10496	-0.750518	0.303467	0.3121	0.277441	2.40473	2.70514	0.381472	0.381472	NA	92.5075
227	BRCA	19068	G20p12.1(CRNKL1,FOXA2...)	42	5	resistance	individual CFE		GDSC1_1010	Gefitinib	EGFR	EGFR signaling	1.67145	1.22954	0.441901	0.417969	0.446636	0.277199	0.989398	1.59416	0.381664	0.381664	NA	92.5075
296	BRCA	19077	HypMet_CDH3	6	40	resistance	individual CFE		GDSC1_1241	CHIR-99021	GSK3A, GSK3B	WNT signaling	4.23888	3.8791	0.359777	0.386756	0.308303	0.401815	1.16696	0.89538	0.381814	0.381814	NA	92.5075
318	BRCA	19085	PTENmut	37	8	sensitivity	individual CFE		GDSC1_1527	Pictilisib	PI3K (class 1)	PI3K/MTOR signaling	0.674876	1.07934	-0.404468	0.344453	0.337446	0.388969	1.19862	1.03985	0.38192	0.38192	NA	92.5075
332	BRCA	19064	HypMet_ID1	42	8	resistance	individual CFE		GDSC2_1022	AZD7762	CHEK1, CHEK2	Cell cycle	1.8992	1.12139	0.777811	0.340708	0.346178	0.313165	2.24685	2.48371	0.381522	0.381522	NA	92.5075
333	BRCA	19076	HypMet_CDH3	6	42	resistance	individual CFE		GDSC2_1025	SB216763	GSK3A, GSK3B	WNT signaling	6.49583	5.99474	0.501088	0.385406	1.10094	0.366305	0.455143	1.36795	0.381787	0.381787	NA	92.5075
350	BRCA	19082	G8q23.3(RAD21...)	26	22	resistance	individual CFE		GDSC2_1059	AZD8055	MTORC1, MTORC2	PI3K/MTOR signaling	0.0993993	-0.309135	0.408534	0.255758	0.344356	0.206513	1.18637	1.97825	0.381886	0.381886	NA	92.5075
372	BRCA	19070	G7p12.1(EGFR...)	42	7	sensitivity	individual CFE		GDSC2_1191	Bortezomib	Proteasome	Protein stability and degradation	-5.27983	-4.78048	-0.49934	0.360509	0.349354	0.483194	1.42932	1.03342	0.381697	0.381697	NA	92.5075
387	BRCA	19083	HypMet_HIVEP3	11	30	sensitivity	individual CFE		GDSC2_1507	Ruxolitinib	JAK1, JAK2	Other, kinases	5.43403	5.76435	-0.330317	0.311743	0.301334	0.31559	1.09618	1.04666	0.381886	0.381886	NA	92.5075
455	BRCA	19066	HypMet_SIPA1	15	29	resistance	individual CFE		GDSC2_1912	Afuresertib	AKT1, AKT2, AKT3	PI3K/MTOR signaling	2.11378	1.55466	0.559119	0.281206	0.269393	0.287727	2.07548	1.94323	0.38163	0.38163	NA	92.5075
470	BRCA	19074	G8q24.21(POU5F1B)	24	20	resistance	individual CFE		GDSC2_1932	NVP-ADW742	IGF1R	IGF1R signaling	4.27675	3.8277	0.449049	0.267627	0.290833	0.245802	1.54401	1.82687	0.381759	0.381759	NA	92.5075
61	BRCA	19060	L18q22.3(CNDP1)	42	5	resistance	individual CFE		GDSC1_166	FTI-277	Farnesyl-transferase (FNTA)	Other	2.51126	2.18658	0.324687	0.418156	0.401332	1.19432	0.809024	0.271859	0.381453	0.381453	NA	92.5075
105	BRCA	19073	~HypMet_TMEM101, HypMet_C1orf70, TP53mut, G8q24.21(POU5F1B), G8q23.3(...), G8q24.21(ADCY8,ASAP1,FAM49B,GSDMC), G1q21.3(...)	45	4	sensitivity	CELLector signature	7	GDSC1_235	QL-XII-47	BTK, BMX	Other, kinases	0.780884	1.38327	-0.602386	0.460703	0.459279	0.483227	1.31159	1.24659	0.381732	0.381732	NA	92.5075
111	BRCA	19081	~G8q24.21(POU5F1B), PIK3CAmut	39	9	resistance	CELLector signature	2	GDSC1_253	XMD14-99	ALK, CDK7, LTK, others	Other, kinases	5.05371	4.82354	0.230165	0.326493	0.30685	0.535037	0.750091	0.430185	0.381886	0.381886	NA	92.5075
168	BRCA	19086	G8q24.21(POU5F1B), G8q23.3(...), G8q24.21(ADCY8,ASAP1,FAM49B,GSDMC), ~L8p23.2(CSMD1), TP53mut, G1q21.3(...)	45	3	resistance	CELLector signature	6	GDSC1_332	XMD15-27	CAMK2	Other, kinases	5.19583	4.87007	0.325761	0.526403	0.550694	0.309218	0.591546	1.0535	0.381933	0.381933	NA	92.5075
198	BRCA	19063	~G8q24.21(POU5F1B), PIK3CAmut	39	9	resistance	CELLector signature	2	GDSC1_432	Flavopiridol	CDK	Cell cycle	-0.341882	-0.754464	0.412583	0.326778	0.321782	0.354158	1.28218	1.16497	0.381474	0.381474	NA	92.5075
304	BRCA	19080	~PIK3CAmut, TP53mut	23	23	sensitivity	CELLector signature	2	GDSC1_1264	SGC0946	DOT1L	Chromatin histone methylation	1.83495	1.98526	-0.150312	0.260481	0.264986	0.256198	0.567244	0.5867	0.381857	0.381857	NA	92.5075
309	BRCA	19078	HypMet_TMEM101, HypMet_HEMK1; C3orf18	35	11	resistance	CELLector signature	2	GDSC1_1373	Dabrafenib	BRAF	ERK MAPK signaling	4.51558	4.01874	0.49684	0.30534	0.277812	0.564291	1.78841	0.880467	0.381845	0.381845	NA	92.5075
325	BRCA	19084	HypMet_TMEM101, HypMet_HEMK1; C3orf18, HypMet_EFCAB4B, HypMet_SORBS3, PIK3CAmut	47	3	resistance	CELLector signature	5	GDSC2_1007	Docetaxel	Microtubule stabiliser	Mitosis	-2.81812	-3.74263	0.924508	0.52551	0.534744	0.393069	1.72888	2.35202	0.381914	0.381914	NA	92.5075
331	BRCA	19059	~HypMet_TMEM101, HypMet_C1orf70, TP53mut, ~HypMet_NAPRT1; EEF1D; C8orf73, HypMet_HEMK1; C3orf18	40	9	resistance	CELLector signature	5	GDSC2_1021	Axitinib	PDGFR, KIT, VEGFR	RTK signaling	4.19012	3.69684	0.49328	0.32596	0.312827	0.427232	1.57684	1.1546	0.381452	0.381452	NA	92.5075
392	BRCA	19061	~G8q24.21(POU5F1B), ~G1q21.3(...), ~L16q23.3(OSGIN1,RP11-505K9.4), ~G17q22(...), ~G20q13.2(...), ~G11q13.3(CCND1,FGF19,ORAOV1), L8p23.2(CSMD1)	42	7	resistance	CELLector signature	7	GDSC2_1549	Sapatinib	EGFR, ERBB2, ERBB3	EGFR signaling	3.95353	3.24518	0.708352	0.360692	0.351965	0.445016	2.01256	1.59175	0.381457	0.381457	NA	92.5075
399	BRCA	19071	HypMet_TMEM101, HypMet_HEMK1; C3orf18, HypMet_EFCAB4B, HypMet_SORBS3, PIK3CAmut	43	3	resistance	CELLector signature	5	GDSC2_1563	EPZ5676	DOT1L	Chromatin histone methylation	6.81791	6.26985	0.548056	0.527658	0.573559	0.256656	0.955535	2.13537	0.381701	0.381701	NA	92.5075
74	BRCA	19067	G8q24.21(POU5F1B), G8q23.3(...)	29	19	resistance	CELLector signature	2	GDSC1_184	BMS-754807	IGF1R, IR	RTK signaling	1.87266	1.44297	0.429686	0.26071	0.264802	0.254706	1.62267	1.68699	0.381662	0.381662	NA	92.5075
176	OV	14896	L17q11.2(NF1...)	28	5	resistance	individual CFE		GDSC1_362	CI-1033	EGFR, ERBB2, ERBB4	RTK signaling	3.26064	2.86964	0.391002	0.263325	0.252522	0.411214	1.54839	0.950848	0.591438	0.505146	0.430129	92.5076
462	OV	14898	L4q32.3(DDX60L)	21	4	resistance	individual CFE		GDSC2_1922	Cediranib	VEGFR, FLT1, FLT2, FLT3, FLT4, KIT, PDGFRB	RTK signaling	3.41884	2.75807	0.660762	0.455873	0.436797	0.716354	1.51274	0.922396	0.411961	0.505197	0.406054	92.5076
462	OV	14897	L4q35.1(SORBS2)	21	4	resistance	individual CFE		GDSC2_1922	Cediranib	VEGFR, FLT1, FLT2, FLT3, FLT4, KIT, PDGFRB	RTK signaling	3.41884	2.75807	0.660762	0.455873	0.436797	0.716354	1.51274	0.922396	0.411961	0.505197	0.406054	92.5076
115	BRCA	19103	NF1mut	44	5	resistance	individual CFE		GDSC1_257	NPK76-II-72-1	PLK3	Cell cycle	4.0146	3.37635	0.638253	0.416167	0.406582	0.596236	1.5698	1.07047	0.382361	0.382361	NA	92.5081
117	BRCA	19107	MLL3mut	46	3	sensitivity	individual CFE		GDSC1_260	NG-25	TAK1, MAP4K2	Other, kinases	2.56349	3.19781	-0.634327	0.52535	0.526601	0.499355	1.20457	1.27029	0.38246	0.38246	NA	92.5081
123	BRCA	19087	HypMet_EFCAB4B	21	28	resistance	individual CFE		GDSC1_266	Zibotentan	Endothelin-1 receptor (EDNRA)	Other	5.71091	5.60311	0.107802	0.254755	0.256098	0.253774	0.42094	0.424796	0.381999	0.381999	NA	92.5081
125	BRCA	19100	L8p23.3(ARHGEF10)	38	11	sensitivity	individual CFE		GDSC1_269	NSC-207895	MDM4	p53 pathway	4.30327	4.64147	-0.338202	0.301938	0.284991	0.4083	1.18671	0.828316	0.382331	0.382331	NA	92.5081
126	BRCA	19115	HypMet_GSTT1	26	23	sensitivity	individual CFE		GDSC1_271	VNLG/124	HDAC,RAR	Chromatin histone acetylation	4.00888	4.18951	-0.180624	0.25231	0.283667	0.226825	0.636747	0.796314	0.382571	0.382571	NA	92.5081
151	BRCA	19110	L17p12(DNAH9,MAP2K4,ZNF18)	42	6	resistance	individual CFE		GDSC1_300	CX-5461	RNA Polymerase 1	Other	4.42638	3.85713	0.569257	0.384805	0.375695	0.497817	1.51521	1.14351	0.382524	0.382524	NA	92.5081
171	BRCA	19112	G8q24.21(POU5F1B)	26	22	resistance	individual CFE		GDSC1_342	Tenovin-6	SIRT	Chromatin histone acetylation	1.99894	1.81269	0.186246	0.255401	0.276931	0.235323	0.672537	0.79145	0.382547	0.382547	NA	92.5081
187	BRCA	19099	HypMet_DNM3	7	41	resistance	individual CFE		GDSC1_406	LIMK1 inhibitor BMS4	LIMK1	Cytoskeleton	4.46476	4.15107	0.313693	0.360737	0.801423	0.340924	0.39142	0.920126	0.382316	0.382316	NA	92.5081
189	BRCA	19090	G20q13.2(...)	32	16	resistance	individual CFE		GDSC1_408	Sphingosine Kinase 1 Inhibitor II	Sphingosine Kinase	Other, kinases	3.75604	3.61475	0.14129	0.270172	0.279227	0.253948	0.506003	0.556373	0.38216	0.38216	NA	92.5081
193	BRCA	19113	HypMet_MIR548G; FILIP1L; C3orf26	14	34	resistance	individual CFE		GDSC1_415	CPI-613	Metabo, Mitochondria	Other	4.89209	4.72651	0.165578	0.279965	0.352787	0.261542	0.469341	0.633083	0.38256	0.38256	NA	92.5081
203	BRCA	19116	HypMet_MIR548G; FILIP1L; C3orf26	14	33	resistance	individual CFE		GDSC1_439	LCL161	XIAP, cIAP1, cIAP2	Apoptosis regulation	4.46228	4.08538	0.376897	0.281221	0.210879	0.340088	1.78727	1.10824	0.382626	0.382626	NA	92.5081
227	BRCA	19088	HypMet_GSTT1	24	23	resistance	individual CFE		GDSC1_1010	Gefitinib	EGFR	EGFR signaling	1.4156	1.1433	0.272297	0.257546	0.264573	0.250767	1.02919	1.08586	0.38213	0.38213	NA	92.5081
231	BRCA	19109	HypMet_C1orf70	3	44	resistance	individual CFE		GDSC1_1014	Refametinib	MEK1, MEK2	ERK MAPK signaling	2.65124	1.81352	0.837722	0.526244	1.79187	0.515405	0.467512	1.62537	0.382511	0.382511	NA	92.5081
235	BRCA	19093	G12p13.33(CHD4,WNK1...)	44	3	sensitivity	individual CFE		GDSC1_1018	Veliparib	PARP1, PARP2	Genome integrity	3.98956	4.32917	-0.339613	0.526547	0.518425	0.929347	0.655086	0.365432	0.382239	0.382239	NA	92.5081
24	BRCA	19092	G1q21.3(...)	8	4	sensitivity	individual CFE		GDSC1_60	BI-2536	PLK1, PLK2, PLK3	Cell cycle	-1.94337	-1.21314	-0.730227	0.559738	0.532231	0.645219	1.37201	1.13175	0.382202	0.382202	NA	92.5081
274	BRCA	19094	G1q21.3(...).1	41	6	resistance	individual CFE		GDSC1_1091	BMS-536924	IGF1R, IR	IGF1R signaling	3.36362	2.97552	0.3881	0.385702	0.376747	0.491764	1.03013	0.789199	0.382244	0.382244	NA	92.5081
282	BRCA	19108	G14q12(FOXA1,PSMA6...)	21	5	resistance	individual CFE		GDSC1_1161	ZG-10	JNK1	JNK and p38 signaling	2.41994	1.84459	0.575357	0.442689	0.478107	0.338203	1.20341	1.70122	0.382498	0.382498	NA	92.5081
287	BRCA	19117	TP53mut	9	37	resistance	individual CFE		GDSC1_1192	GSK269962A	ROCK1, ROCK2	Cytoskeleton	2.78517	2.3448	0.440373	0.327771	0.286533	0.339622	1.5369	1.29666	0.382629	0.382629	NA	92.5081
378	BRCA	19096	G12p12.1(KRAS...)	40	4	resistance	individual CFE		GDSC2_1239	YK-4-279	RNA helicase A	Other	4.17595	3.2463	0.929656	0.463059	0.457007	0.57286	2.03423	1.62283	0.382253	0.382253	NA	92.5081
408	BRCA	19089	MACF1mut	38	3	sensitivity	individual CFE		GDSC2_1615	CZC24832	PI3Kgamma	PI3K/MTOR signaling	5.08044	5.69811	-0.617671	0.530107	0.51956	1.07909	1.18883	0.572401	0.382144	0.382144	NA	92.5081
428	BRCA	19119	G8q23.3(RAD21...)	23	18	resistance	individual CFE		GDSC2_1806	Oxaliplatin		DNA replication	6.25978	5.80388	0.455895	0.277882	0.289504	0.264731	1.57474	1.7221	0.382638	0.382638	NA	92.5081
435	BRCA	19106	G8q23.3(RAD21...)	23	18	resistance	individual CFE		GDSC2_1814	Nelarabine		DNA replication	6.81154	6.55529	0.256254	0.278015	0.297704	0.257519	0.86077	0.995089	0.382413	0.382413	NA	92.5081
449	BRCA	19105	HypMet_CDH3	6	38	resistance	individual CFE		GDSC2_1866	BDP-00009066	MRCKB_HUMAN	Cytoskeleton	3.38298	2.75604	0.626932	0.38778	0.739272	0.370078	0.848039	1.69405	0.382409	0.382409	NA	92.5081
66	BRCA	19095	L6q25.2(ARID1B,MAP3K4,MLLT4...)	42	6	sensitivity	individual CFE		GDSC1_173	FH535	PPARgamma, PPARdelta	Other	1.18265	1.66729	-0.484635	0.385031	0.385491	0.381321	1.25719	1.27093	0.382247	0.382247	NA	92.5081
68	BRCA	19123	PTENmut	39	8	resistance	individual CFE		GDSC1_176	IPA-3	PAK1	Cytoskeleton	4.86916	4.37766	0.491497	0.342173	0.349001	0.311022	1.4083	1.58027	0.382675	0.382675	NA	92.5081
78	BRCA	19121	G5p15.33(...)	39	9	resistance	individual CFE		GDSC1_192	LFM-A13	BTK	Other, kinases	4.96879	4.71264	0.256152	0.325957	0.326073	0.32541	0.785567	0.787168	0.382662	0.382662	NA	92.5081
84	BRCA	19104	HypMet_ADCY4; RIPK3	7	41	sensitivity	individual CFE		GDSC1_200	Dacinostat	HDAC1	Chromatin histone acetylation	-2.73397	-2.21974	-0.514222	0.360699	0.333884	0.365305	1.54012	1.40765	0.382367	0.382367	NA	92.5081
115	BRCA	19114	~HypMet_TMEM101, HypMet_C1orf70, TP53mut, HypMet_NAPRT1; EEF1D; C8orf73, HypMet_EFCAB4B	39	10	sensitivity	CELLector signature	5	GDSC1_257	NPK76-II-72-1	PLK3	Cell cycle	3.0601	3.53926	-0.479167	0.312434	0.345405	0.235	1.38726	2.03901	0.382565	0.382565	NA	92.5081
160	BRCA	19122	~HypMet_TMEM101, HypMet_C1orf70	16	33	sensitivity	CELLector signature	2	GDSC1_310	YM201636	PIKFYVE	PI3K/MTOR signaling	2.30342	2.56503	-0.261606	0.26846	0.230378	0.294279	1.13555	0.888971	0.382668	0.382668	NA	92.5081
189	BRCA	19120	~HypMet_TMEM101, HypMet_C1orf70, TP53mut	21	27	sensitivity	CELLector signature	3	GDSC1_408	Sphingosine Kinase 1 Inhibitor II	Sphingosine Kinase	Other, kinases	3.60317	3.7373	-0.134128	0.256474	0.263117	0.251693	0.509768	0.532904	0.382639	0.382639	NA	92.5081
308	BRCA	19102	G8q24.21(POU5F1B), G8q23.3(...), G8q24.21(ADCY8,ASAP1,FAM49B,GSDMC), ~L8p23.2(CSMD1), TP53mut	36	10	resistance	CELLector signature	5	GDSC1_1372	Trametinib	MEK1, MEK2	ERK MAPK signaling	1.12454	0.475353	0.649191	0.315426	0.3177	0.307026	2.04341	2.11445	0.382351	0.382351	NA	92.5081
391	BRCA	19111	G8q24.21(POU5F1B), G8q23.3(...), G8q24.21(ADCY8,ASAP1,FAM49B,GSDMC), ~L8p23.2(CSMD1), TP53mut	35	9	resistance	CELLector signature	5	GDSC2_1529	Pevonedistat	NAE	Other	3.04464	2.20129	0.843357	0.32982	0.36383	0.248794	2.318	3.38978	0.382539	0.382539	NA	92.5081
419	BRCA	19091	G8q24.21(POU5F1B), G8q23.3(...)	25	16	resistance	CELLector signature	2	GDSC2_1630	Entospletinib	SYK	Other, kinases	4.91508	4.57915	0.335935	0.282979	0.273362	0.300729	1.2289	1.11707	0.382178	0.382178	NA	92.5081
75	BRCA	19101	~G8q24.21(POU5F1B), PIK3CAmut, ~G1q23.3(...), ~L16q23.3(OSGIN1,RP11-505K9.4), TP53mut	41	7	resistance	CELLector signature	5	GDSC1_185	Linsitinib	IGF1R	IGF1R signaling	3.20279	2.82107	0.381721	0.360716	0.348094	0.506221	1.0966	0.754059	0.382343	0.382343	NA	92.5081
78	BRCA	19118	G8q24.21(POU5F1B), G8q23.3(...), G8q24.21(ADCY8,ASAP1,FAM49B,GSDMC), L8p23.2(CSMD1)	45	3	sensitivity	CELLector signature	4	GDSC1_192	LFM-A13	BTK	Other, kinases	4.37343	4.78649	-0.413059	0.525625	0.530717	0.441069	0.778304	0.936496	0.38263	0.38263	NA	92.5081
82	BRCA	19097	~G8q24.21(POU5F1B), G1q21.3(...)	45	3	sensitivity	CELLector signature	2	GDSC1_197	Bryostatin 1	PKC	Other	-3.29188	-2.81138	-0.480501	0.525993	0.528627	0.476461	0.90896	1.00848	0.3823	0.3823	NA	92.5081
82	BRCA	19098	~G8q24.21(POU5F1B), ~PIK3CAmut, G1q21.3(...)	45	3	sensitivity	CELLector signature	3	GDSC1_197	Bryostatin 1	PKC	Other	-3.29188	-2.81138	-0.480501	0.525993	0.528627	0.476461	0.90896	1.00848	0.3823	0.3823	NA	92.5081
339	BRCA	19124	HypMet_NAPRT1; EEF1D; C8orf73	16	32	resistance	individual CFE		GDSC2_1046	Wee1 Inhibitor	WEE1, CHEK1	Cell cycle	2.60785	2.20741	0.400443	0.269856	0.38148	0.242168	1.04971	1.65357	0.382712	0.382712	NA	92.5121
268	HNSC	13656	HypMet_HOXB4	11	29	resistance	individual CFE		GDSC1_1061	SB590885	BRAF	ERK MAPK signaling	3.6509	3.4023	0.248594	0.341965	0.264194	0.392573	0.940953	0.633242	0.340296	0.340296	NA	92.5123
179	LUAD	228	ARID1Amut	52	4	resistance	individual CFE		GDSC1_371	Torin 2	mTOR	PI3K/MTOR signaling	2.3255	-0.224281	2.54978	1.46845	1.5428	0.910839	1.65269	2.79938	0.00652184	0.00652184	NA	92.5128
241	LUAD	227	G10p12.1(CUL2,EPC1...)	59	4	resistance	individual CFE		GDSC1_1024	Lestaurtinib	FLT3, JAK2, NTRK1, NTRK2, NTRK3	Other, kinases	2.26554	0.170137	2.09541	1.45631	1.46315	1.34057	1.43212	1.56308	0.00649343	0.00649343	NA	92.5128
445	LUAD	226	HypMet_GSTM1	3	45	resistance	individual CFE		GDSC2_1852	LY2109761	TGFB1	Other	6.2195	4.83013	1.38937	1.7008	1.48459	1.71301	0.935857	0.811067	0.00648113	0.00648113	NA	92.5128
52	LGG	19198	HypMet_LOC100130522	9	8	sensitivity	individual CFE		GDSC1_154	CHIR-99021	GSK3A, GSK3B	WNT signaling	2.63516	2.93099	-0.295832	0.266731	0.205061	0.583117	1.44265	0.507328	0.591133	0.591133	NA	92.5141
86	LGG	19197	HypMet_KIAA1614	13	3	resistance	individual CFE		GDSC1_202	GSK1904529A	IGF1R, IR	RTK signaling	2.15907	1.98858	0.170496	0.352152	0.329916	0.869745	0.516788	0.19603	0.591122	0.591122	NA	92.5141
52	LGG	19199	~IDH1mut, HypMet_LOC100130522	9	8	sensitivity	CELLector signature	2	GDSC1_154	CHIR-99021	GSK3A, GSK3B	WNT signaling	2.63516	2.93099	-0.295832	0.266731	0.205061	0.583117	1.44265	0.507328	0.591133	0.591133	NA	92.5141
137	LGG	19191	HypMet_BCL6	10	7	sensitivity	individual CFE		GDSC1_284	JNJ38877605	MET	RTK signaling	3.61753	3.86916	-0.251623	0.270658	0.262723	0.284035	0.957752	0.885887	0.590938	0.590938	NA	92.5141
154	LGG	19189	HypMet_GALNT9	14	3	sensitivity	individual CFE		GDSC1_303	PIK-93	PI3Kgamma	PI3K/MTOR signaling	2.58932	2.85163	-0.262311	0.349424	0.377824	0.250842	0.694268	1.04572	0.590932	0.590932	NA	92.5141
191	LGG	19190	HypMet_B3GNT9	12	5	sensitivity	individual CFE		GDSC1_410	MetAP2 Inhibitor, A832234	MetAP2	Other	2.75155	3.01059	-0.25904	0.292347	0.278746	0.343321	0.929304	0.754512	0.590935	0.590935	NA	92.5141
247	LGG	19192	HypMet_CASZ1	4	13	sensitivity	individual CFE		GDSC1_1031	Elesclomol	HSP90	Protein stability and degradation	-3.64088	-3.10036	-0.540523	0.313992	0.63723	0.28792	0.848238	1.87733	0.590981	0.590981	NA	92.5141
247	LGG	19194	HypMet_RAP1GAP	4	13	sensitivity	individual CFE		GDSC1_1031	Elesclomol	HSP90	Protein stability and degradation	-3.64088	-3.10036	-0.540523	0.313992	0.63723	0.28792	0.848238	1.87733	0.590981	0.590981	NA	92.5141
247	LGG	19193	HypMet_ANKRD34A; POLR3GL	4	13	sensitivity	individual CFE		GDSC1_1031	Elesclomol	HSP90	Protein stability and degradation	-3.64088	-3.10036	-0.540523	0.313992	0.63723	0.28792	0.848238	1.87733	0.590981	0.590981	NA	92.5141
273	LGG	19196	HypMet_ACCS	13	4	resistance	individual CFE		GDSC1_1072	Avagacestat	Amyloid beta20, Amyloid beta40	Other	3.45433	3.1392	0.315131	0.313902	0.309661	0.332795	1.01766	0.946921	0.591085	0.591085	NA	92.5141
456	LGG	19195	HypMet_USP4; C3orf62	5	4	resistance	individual CFE		GDSC2_1913	AGI-5198	IDH1 (R132H)	Metabolism	5.31273	5.04261	0.270113	0.37761	0.460057	0.315214	0.58713	0.85692	0.591063	0.591063	NA	92.5141
101	BRCA	19156	G12p12.1(KRAS...)	44	4	resistance	individual CFE		GDSC1_228	AKT inhibitor VIII	AKT1, AKT2, AKT3	PI3K/MTOR signaling	2.33228	1.73118	0.601104	0.459619	0.46911	0.366331	1.28137	1.64088	0.383379	0.383379	NA	92.5159
102	BRCA	19133	L17p12(DNAH9,MAP2K4,ZNF18)	41	7	sensitivity	individual CFE		GDSC1_229	Enzastaurin	PKCB	Other, kinases	3.0551	3.52085	-0.465751	0.360277	0.355608	0.396946	1.30973	1.17334	0.382919	0.382919	NA	92.5159
126	BRCA	19141	G8p11.23(FGFR1,WHSC1L1...)	38	11	sensitivity	individual CFE		GDSC1_271	VNLG/124	HDAC,RAR	Chromatin histone acetylation	3.9374	4.15316	-0.215767	0.301395	0.315657	0.261657	0.683549	0.824615	0.383182	0.383182	NA	92.5159
155	BRCA	19158	L22q12.3(APOL3,APOL4)	46	3	sensitivity	individual CFE		GDSC1_304	SB52334	ALK5	Other, kinases	3.64307	4.2914	-0.648333	0.524217	0.513655	2.05269	1.26219	0.315846	0.383478	0.383478	NA	92.5159
155	BRCA	19139	G12p12.1(KRAS...)	45	4	resistance	individual CFE		GDSC1_304	SB52334	ALK5	Other, kinases	4.7734	4.20533	0.568069	0.459324	0.458407	0.473437	1.23922	1.19989	0.383147	0.383147	NA	92.5159
162	BRCA	19132	L8p23.2(CSMD1)	32	16	sensitivity	individual CFE		GDSC1_317	WYE-125132	mTOR	PI3K/MTOR signaling	-1.4416	-1.03342	-0.408176	0.269745	0.258981	0.297045	1.57608	1.37412	0.382907	0.382907	NA	92.5159
164	BRCA	19146	HypMet_DNM3	8	40	resistance	individual CFE		GDSC1_328	SNX-2112	HSP90	Protein stability and degradation	0.463252	-0.201493	0.664746	0.340931	0.334897	0.342049	1.98492	1.94342	0.383283	0.383283	NA	92.5159
185	BRCA	19161	ASH1Lmut	45	3	resistance	individual CFE		GDSC1_381	AST-1306	EGFR, ERBB4	RTK signaling	1.3444	0.557725	0.786674	0.524648	0.515263	1.19965	1.52674	0.655754	0.383508	0.383508	NA	92.5159
191	BRCA	19159	ARID1Amut	42	5	sensitivity	individual CFE		GDSC1_410	MetAP2 Inhibitor, A832234	MetAP2	Other	2.20008	2.48139	-0.281312	0.416361	0.401321	0.893192	0.700966	0.314951	0.383482	0.383482	NA	92.5159
220	BRCA	19134	G1q21.3(...)	39	8	resistance	individual CFE		GDSC1_1001	AICA Ribonucleotide	AMPK agonist	Metabolism	8.10242	7.63732	0.465102	0.341974	0.346127	0.321774	1.34373	1.44543	0.38295	0.38295	NA	92.5159
222	BRCA	19162	HypMet_GSTM1	6	41	resistance	individual CFE		GDSC1_1005	Cisplatin	DNA crosslinker	DNA replication	3.69191	3.26194	0.42997	0.38467	0.649926	0.369942	0.661568	1.16226	0.383508	0.383508	NA	92.5159
222	BRCA	19144	L18q22.3(CNDP1)	42	5	resistance	individual CFE		GDSC1_1005	Cisplatin	DNA crosslinker	DNA replication	4.05309	3.58748	0.465611	0.41656	0.413831	0.448046	1.12512	1.0392	0.383257	0.383257	NA	92.5159
238	BRCA	19125	HypMet_MIR548G; FILIP1L; C3orf26	14	33	resistance	individual CFE		GDSC1_1021	Axitinib	PDGFR, KIT, VEGFR	RTK signaling	2.55618	2.25602	0.30016	0.281129	0.311138	0.271197	0.964714	1.1068	0.38278	0.38278	NA	92.5159
248	BRCA	19130	HypMet_GSTM1	6	41	sensitivity	individual CFE		GDSC1_1032	Afatinib	ERBB2, EGFR	EGFR signaling	0.182342	0.863047	-0.680704	0.385173	0.331839	0.393815	2.05131	1.72849	0.382892	0.382892	NA	92.5159
259	BRCA	19152	L6q25.2(ARID1B,MAP3K4,MLLT4...)	41	6	resistance	individual CFE		GDSC1_1049	PD173074	FGFR1, FGFR3	RTK signaling	3.23197	2.81257	0.419396	0.384813	0.369495	0.677174	1.13505	0.619333	0.383333	0.383333	NA	92.5159
281	BRCA	19126	G17q22(CLTC,PPM1D...)	19	7	resistance	individual CFE		GDSC1_1158	XMD11-85h	BRSK2, FLT4, MARK4, PRKCD, RET, SRPK1	Other, kinases	4.87122	4.51004	0.361182	0.393096	0.359476	0.611981	1.00475	0.590185	0.382788	0.382788	NA	92.5159
285	BRCA	19160	L15q12(GABRG3)	42	3	resistance	individual CFE		GDSC1_1170	CCT-018159	HSP90	Protein stability and degradation	3.8308	3.25135	0.57945	0.526198	0.524457	0.566207	1.10486	1.02339	0.383485	0.383485	NA	92.5159
329	BRCA	19163	HypMet_NAPRT1; EEF1D; C8orf73	17	32	resistance	individual CFE		GDSC2_1013	Nilotinib	ABL	ABL signaling	3.27	2.90516	0.364837	0.264012	0.267527	0.262251	1.36374	1.39117	0.383508	0.383508	NA	92.5159
347	BRCA	19149	HypMet_SCGB3A1	9	41	resistance	individual CFE		GDSC2_1054	Palbociclib	CDK4, CDK6	Cell cycle	4.71413	4.27968	0.434447	0.323901	0.606245	0.302975	0.716619	1.43394	0.38329	0.38329	NA	92.5159
427	BRCA	19138	L13q11(PABPC3,SACS,ZMYM2...)	33	8	resistance	individual CFE		GDSC2_1804	Acetalax		Unclassified	2.69427	1.71994	0.974325	0.347623	0.326276	0.562258	2.9862	1.73288	0.383126	0.383126	NA	92.5159
492	BRCA	19135	PIK3CAmut	31	16	sensitivity	individual CFE		GDSC2_2169	AZD6482	PI3Kbeta	PI3K/MTOR signaling	3.14631	3.68225	-0.53594	0.271204	0.278787	0.257726	1.9224	2.0795	0.382987	0.382987	NA	92.5159
68	BRCA	19143	L17p13.1(GPS2,NEURL4,RP11-542C16.2)	43	4	resistance	individual CFE		GDSC1_176	IPA-3	PAK1	Cytoskeleton	5.06623	4.40505	0.661186	0.460299	0.454961	0.562535	1.45328	1.17537	0.383239	0.383239	NA	92.5159
73	BRCA	19153	G8q24.21(ADCY8,ASAP1,FAM49B,GSDMC)	32	16	resistance	individual CFE		GDSC1_182	Obatoclax Mesylate	BCL2, BCL-XL, BCL-W, MCL1	Apoptosis regulation	-0.12874	-0.51473	0.385991	0.269489	0.251585	0.323171	1.53424	1.19439	0.383354	0.383354	NA	92.5159
111	BRCA	19127	~G8q24.21(POU5F1B), ~G1q21.3(...), ~L16q23.3(OSGIN1,RP11-505K9.4), L8p23.2(CSMD1), L8p23.3(ARHGEF10)	41	7	resistance	CELLector signature	5	GDSC1_253	XMD14-99	ALK, CDK7, LTK, others	Other, kinases	5.08369	4.82965	0.254034	0.360339	0.341773	0.712147	0.743282	0.356715	0.382837	0.382837	NA	92.5159
209	BRCA	19148	~G8q24.21(POU5F1B), G1q21.3(...)	42	4	sensitivity	CELLector signature	2	GDSC1_474	ARRY-520	KIF11	Mitosis	-3.29944	-2.23249	-1.06695	0.460823	0.474282	0.346899	2.24961	3.07569	0.383285	0.383285	NA	92.5159
209	BRCA	19147	~G8q24.21(POU5F1B), ~PIK3CAmut, G1q21.3(...)	42	4	sensitivity	CELLector signature	3	GDSC1_474	ARRY-520	KIF11	Mitosis	-3.29944	-2.23249	-1.06695	0.460823	0.474282	0.346899	2.24961	3.07569	0.383285	0.383285	NA	92.5159
238	BRCA	19131	~HypMet_TMEM101, HypMet_C1orf70, TP53mut, G8q24.21(POU5F1B), G8q23.3(...)	37	10	resistance	CELLector signature	5	GDSC1_1021	Axitinib	PDGFR, KIT, VEGFR	RTK signaling	2.73075	2.39543	0.335322	0.314061	0.296052	0.444792	1.13265	0.753887	0.382901	0.382901	NA	92.5159
296	BRCA	19142	HypMet_TMEM101, HypMet_HEMK1; C3orf18, HypMet_EFCAB4B, HypMet_SORBS3, PIK3CAmut	43	3	resistance	CELLector signature	5	GDSC1_1241	CHIR-99021	GSK3A, GSK3B	WNT signaling	4.64934	4.16004	0.489296	0.52596	0.514363	2.55426	0.951266	0.191561	0.383222	0.383222	NA	92.5159
314	BRCA	19155	~HypMet_TMEM101, HypMet_C1orf70, ~TP53mut, HypMet_NAPRT1; EEF1D; C8orf73	43	3	sensitivity	CELLector signature	4	GDSC1_1495	Olaparib	PARP1, PARP2	Genome integrity	3.44904	4.01152	-0.562485	0.525792	0.523212	0.59067	1.07506	0.952283	0.383372	0.383372	NA	92.5159
322	BRCA	19150	HypMet_TMEM101, HypMet_HEMK1; C3orf18, HypMet_EFCAB4B, HypMet_SORBS3, PIK3CAmut	41	3	resistance	CELLector signature	5	GDSC2_1004	Vinblastine	Microtubule destabiliser	Mitosis	-1.08741	-2.36449	1.27708	0.526964	0.54627	0.34096	2.33781	3.74554	0.383297	0.383297	NA	92.5159
346	BRCA	19129	HypMet_TMEM101, HypMet_HEMK1; C3orf18	38	12	resistance	CELLector signature	2	GDSC2_1053	MK-2206	AKT1, AKT2	PI3K/MTOR signaling	2.9446	2.37425	0.570348	0.291622	0.298338	0.27197	1.91175	2.0971	0.38288	0.38288	NA	92.5159
375	BRCA	19137	~HypMet_TMEM101, HypMet_C1orf70, TP53mut, ~HypMet_NAPRT1; EEF1D; C8orf73, HypMet_HEMK1; C3orf18	41	8	resistance	CELLector signature	5	GDSC2_1199	Tamoxifen	ESR1	Hormone-related	4.82908	4.3998	0.429277	0.340311	0.351148	0.293189	1.2225	1.46416	0.383085	0.383085	NA	92.5159
379	BRCA	19151	~G8q24.21(POU5F1B), ~G1q21.3(...), ~L16q23.3(OSGIN1,RP11-505K9.4), ~G17q22(...), ~G20q13.2(...), ~G11q13.3(CCND1,FGF19,ORAOV1), L8p23.2(CSMD1)	19	3	sensitivity	CELLector signature	7	GDSC2_1248	Daporinad	NAMPT	Metabolism	-3.43881	-1.7853	-1.65352	0.553793	0.528357	1.65054	3.12954	1.0018	0.383312	0.383312	NA	92.5159
400	BRCA	19157	G8q24.21(POU5F1B), G8q23.3(...), G8q24.21(ADCY8,ASAP1,FAM49B,GSDMC), ~L8p23.2(CSMD1), TP53mut, G1q21.3(...)	46	3	resistance	CELLector signature	6	GDSC2_1564	SCH772984	ERK1, ERK2	ERK MAPK signaling	4.75152	3.74004	1.01149	0.524266	0.527827	0.459355	1.91632	2.20197	0.383434	0.383434	NA	92.5159
422	BRCA	19128	~G8q24.21(POU5F1B), ~PIK3CAmut, ~G1q21.3(...), TP53mut	29	12	resistance	CELLector signature	4	GDSC2_1634	AGI-6780	IDH2 R140Q mutant	Metabolism	4.689	4.34936	0.339643	0.302953	0.306519	0.294409	1.10806	1.15364	0.38285	0.38285	NA	92.5159
491	BRCA	19145	~HypMet_TMEM101, HypMet_C1orf70, TP53mut, G8q24.21(POU5F1B), G8q23.3(...), G8q24.21(ADCY8,ASAP1,FAM49B,GSDMC)	36	8	sensitivity	CELLector signature	6	GDSC2_2111	VE821	ATR	Genome integrity	4.58133	5.21438	-0.633044	0.344399	0.330707	0.453235	1.91421	1.39672	0.383271	0.383271	NA	92.5159
56	BRCA	19136	~HypMet_TMEM101, HypMet_C1orf70	14	31	sensitivity	CELLector signature	2	GDSC1_158	PF-562271	FAK, FAK2	Cytoskeleton	2.22341	2.58009	-0.356674	0.283816	0.254123	0.30037	1.40355	1.18745	0.382999	0.382999	NA	92.5159
73	BRCA	19154	G8q24.21(POU5F1B), G8q23.3(...), G8q24.21(ADCY8,ASAP1,FAM49B,GSDMC)	32	16	resistance	CELLector signature	3	GDSC1_182	Obatoclax Mesylate	BCL2, BCL-XL, BCL-W, MCL1	Apoptosis regulation	-0.12874	-0.51473	0.385991	0.269489	0.251585	0.323171	1.53424	1.19439	0.383354	0.383354	NA	92.5159
90	BRCA	19140	~HypMet_TMEM101, HypMet_C1orf70, TP53mut, HypMet_NAPRT1; EEF1D; C8orf73	31	18	sensitivity	CELLector signature	4	GDSC1_206	Ruxolitinib	JAK1, JAK2	Other, kinases	4.23031	4.38234	-0.152031	0.260873	0.240325	0.315124	0.632609	0.482449	0.383157	0.383157	NA	92.5159
153	LGG	19200	HypMet_TENC1	6	11	resistance	individual CFE		GDSC1_302	PI-103	PI3Kalpha, DAPK3, CLK4, PIM3, HIPK2	Other, kinases	0.294797	-0.0426082	0.337405	0.278538	0.227644	0.321319	1.48216	1.05006	0.591204	0.591204	NA	92.5162
167	LGG	19201	L9p24.3(BNC2,CDKN2A,PSIP1...)	8	9	sensitivity	individual CFE		GDSC1_331	QL-X-138	BTK	Other, kinases	0.721723	0.996674	-0.27495	0.266653	0.232841	0.312646	1.18085	0.879432	0.591241	0.591241	NA	92.5162
181	LGG	19204	HypMet_LZTS2	14	3	resistance	individual CFE		GDSC1_374	GSK1059615	PI3K	PI3K/MTOR signaling	0.333926	0.115475	0.218452	0.349073	0.405245	0.213348	0.539061	1.02392	0.591301	0.591301	NA	92.5162
201	LGG	19202	HypMet_LOC100130522	9	8	sensitivity	individual CFE		GDSC1_437	Trichostatin A	HDAC	Chromatin histone acetylation	-0.783426	-0.400321	-0.383104	0.266616	0.273366	0.259483	1.40143	1.47642	0.591291	0.591291	NA	92.5162
201	LGG	19203	~IDH1mut, HypMet_LOC100130522	9	8	sensitivity	CELLector signature	2	GDSC1_437	Trichostatin A	HDAC	Chromatin histone acetylation	-0.783426	-0.400321	-0.383104	0.266616	0.273366	0.259483	1.40143	1.47642	0.591291	0.591291	NA	92.5162
218	OV	14899	G19q12(TSHZ3)	30	3	resistance	individual CFE		GDSC1_574	Wnt-C59	PORCN	WNT signaling	3.16655	2.91373	0.252814	0.454682	0.44156	1.28417	0.572549	0.19687	0.458386	0.505306	0.541224	92.5163
64	OV	14900	G3q26.1(ZBBX)	17	3	resistance	individual CFE		GDSC1_171	AKT inhibitor VIII	AKT1, AKT2, AKT3	PI3K/MTOR signaling	2.65993	2.2694	0.390537	0.434419	0.453904	0.335954	0.860395	1.16247	0.496718	0.505366	0.979739	92.5163
81	OV	14901	L22q13.31(ARHGAP8,PRR5,PRR5-ARHGAP8)	27	4	resistance	individual CFE		GDSC1_196	Phenformin	Biguanide agent	Other	9.24768	8.6489	0.598779	0.36383	0.368344	0.330605	1.6256	1.81116	0.502463	0.505414	0.999107	92.5163
81	OV	14902	~G8q24.21(MYC), ~G3q26.2(...), ~G19q12(...), L22q13.31(ARHGAP8,PRR5,PRR5-ARHGAP8), L22q12.3(APOL4)	27	4	resistance	CELLector signature	5	GDSC1_196	Phenformin	Biguanide agent	Other	9.24768	8.6489	0.598779	0.36383	0.368344	0.330605	1.6256	1.81116	0.502463	0.505414	0.999107	92.5163
81	OV	14903	~G8q24.21(MYC), ~G3q26.2(...), ~G19q12(...), L22q13.31(ARHGAP8,PRR5,PRR5-ARHGAP8)	27	4	resistance	CELLector signature	4	GDSC1_196	Phenformin	Biguanide agent	Other	9.24768	8.6489	0.598779	0.36383	0.368344	0.330605	1.6256	1.81116	0.502463	0.505414	0.999107	92.5163
152	OV	14907	L16q23.2(CDYL2)	27	5	resistance	individual CFE		GDSC1_301	PHA-793887	CDK2, CDK7, CDK5	Cell cycle	3.47632	2.85817	0.618143	0.374131	0.364185	0.467615	1.69733	1.32191	0.448228	0.505584	0.571463	92.5226
311	OV	14904	BRCA1mut	29	4	sensitivity	individual CFE		GDSC1_1377	Afatinib	ERBB2, EGFR	EGFR signaling	2.14478	2.71048	-0.565694	0.334925	0.32196	0.693597	1.75703	0.815594	0.534641	0.505559	0.63108	92.5226
62	OV	14906	L16q23.3(OSGIN1,RP11-505K9.4)	17	3	sensitivity	individual CFE		GDSC1_167	OSU-03012	PDK1 (PDPK1)	Metabolism	1.94656	2.27615	-0.329585	0.275171	0.272558	0.299192	1.20923	1.10159	0.665592	0.505584	0.229079	92.5226
311	OV	14905	TP53mut, BRCA1mut	29	4	sensitivity	CELLector signature	2	GDSC1_1377	Afatinib	ERBB2, EGFR	EGFR signaling	2.14478	2.71048	-0.565694	0.334925	0.32196	0.693597	1.75703	0.815594	0.534641	0.505559	0.63108	92.5226
156	OV	14914	L21q22.3(C21orf90,TSPEAR)	29	3	sensitivity	individual CFE		GDSC1_305	TPCA-1	IKK2	Other, kinases	2.82281	3.34054	-0.517727	0.436623	0.438177	0.416478	1.18155	1.24311	0.477139	0.505839	0.745379	92.5246
209	OV	14908	L18q21.2(MRO)	28	5	resistance	individual CFE		GDSC1_474	ARRY-520	KIF11	Mitosis	-1.23242	-2.02737	0.794954	0.380068	0.362827	0.648709	2.191	1.22544	0.439665	0.505655	0.492469	92.5246
216	OV	14911	L6q23.1(L3MBTL3)	30	3	resistance	individual CFE		GDSC1_563	Kobe2602	RAS effector	RTK signaling	5.15022	4.87329	0.276925	0.374958	0.364362	0.986672	0.760027	0.280666	0.540294	0.505779	0.633647	92.5246
216	OV	14912	L6q15(C6orf163,RP1-102H19.8)	30	3	resistance	individual CFE		GDSC1_563	Kobe2602	RAS effector	RTK signaling	5.15022	4.87329	0.276925	0.374958	0.364362	0.986672	0.760027	0.280666	0.540294	0.505779	0.633647	92.5246
216	OV	14910	L6q23.3(PDE7B)	30	3	resistance	individual CFE		GDSC1_563	Kobe2602	RAS effector	RTK signaling	5.15022	4.87329	0.276925	0.374958	0.364362	0.986672	0.760027	0.280666	0.540294	0.505779	0.633647	92.5246
236	OV	14913	L19p13.3(TCF3,UQCR11,UQCR11)	28	5	resistance	individual CFE		GDSC1_1019	Bosutinib	SRC, ABL, TEC	Other, kinases	2.40076	1.62194	0.778823	0.497072	0.486052	0.598208	1.60234	1.30193	0.313841	0.505816	0.0242439	92.5246
296	OV	14909	G3q27.1(EIF2B5,EPHB3)	28	4	resistance	individual CFE		GDSC1_1241	CHIR-99021	GSK3A, GSK3B	WNT signaling	3.99475	3.6175	0.377255	0.361004	0.345255	0.901965	1.09268	0.418259	0.504609	0.505746	0.996608	92.5246
185	OV	14915	TP53mut, ~G8q24.21(MYC), G3q26.2(...)	30	3	sensitivity	CELLector signature	3	GDSC1_381	AST-1306	EGFR, ERBB4	RTK signaling	1.44121	1.70177	-0.260554	0.258197	0.252929	0.413608	1.03015	0.629955	0.672764	0.505867	0.273841	92.5246
368	OV	14916	LXq22.3(GUCY2F)	17	4	sensitivity	individual CFE		GDSC2_1177	Niraparib	PARP1, PARP2	Genome integrity	4.825	5.04408	-0.219082	0.172962	0.177974	0.151923	1.23098	1.44206	0.759007	0.505908	0.169034	92.526
164	BRCA	19195	HypMet_MIR548G; FILIP1L; C3orf26	14	34	sensitivity	individual CFE		GDSC1_328	SNX-2112	HSP90	Protein stability and degradation	0.193805	0.737769	-0.543964	0.278976	0.269765	0.282873	2.01644	1.923	0.384229	0.384229	NA	92.5263
176	BRCA	19178	G10p15.3(GATA3,KLF6,LARP4B,VIM...)	42	6	resistance	individual CFE		GDSC1_362	CI-1033	EGFR, ERBB2, ERBB4	RTK signaling	1.71565	1.12197	0.593685	0.383614	0.36652	0.822944	1.61979	0.721416	0.383987	0.383987	NA	92.5263
198	BRCA	19194	G14q12(FOXA1,PSMA6...)	41	7	resistance	individual CFE		GDSC1_432	Flavopiridol	CDK	Cell cycle	-0.2896	-0.743265	0.453664	0.359281	0.359511	0.357762	1.26189	1.26806	0.384224	0.384224	NA	92.5263
211	BRCA	19164	G1q21.3(...).1	41	7	resistance	individual CFE		GDSC1_477	A-83-01	TGFB	Other	3.6293	3.33453	0.294772	0.359769	0.3442	0.581138	0.856399	0.507234	0.383584	0.383584	NA	92.5263
232	BRCA	19172	HypMet_SIPA1	15	32	resistance	individual CFE		GDSC1_1015	CI-1040	MEK1, MEK2	ERK MAPK signaling	3.16745	2.81627	0.351176	0.27522	0.436056	0.244055	0.805345	1.43892	0.383785	0.383785	NA	92.5263
237	BRCA	19188	HypMet_NRN1	9	38	resistance	individual CFE		GDSC1_1020	Lenalidomide	CRBN	Protein stability and degradation	4.22763	4.01959	0.208044	0.325828	0.393561	0.315282	0.528618	0.659865	0.38411	0.38411	NA	92.5263
245	BRCA	19165	G20q13.2(...)	32	15	sensitivity	individual CFE		GDSC1_1029	Motesanib	VEGFR, RET, KIT, PDGFR	RTK signaling	2.76927	2.9888	-0.219531	0.275332	0.394787	0.188333	0.556074	1.16565	0.383593	0.383593	NA	92.5263
263	BRCA	19175	L8p23.2(CSMD1)	31	15	resistance	individual CFE		GDSC1_1054	Palbociclib	CDK4, CDK6	Cell cycle	3.02299	2.63208	0.390914	0.276613	0.298733	0.242085	1.30857	1.61478	0.383926	0.383926	NA	92.5263
317	BRCA	19173	HypMet_DUSP22	16	27	sensitivity	individual CFE		GDSC1_1526	Refametinib	MEK1, MEK2	ERK MAPK signaling	2.76124	3.1687	-0.407457	0.277745	0.342723	0.253755	1.18888	1.60571	0.383802	0.383802	NA	92.5263
351	BRCA	19180	L11q24.2(SLC37A2)	43	3	resistance	individual CFE		GDSC2_1060	PD0325901	MEK1, MEK2	ERK MAPK signaling	3.08997	2.04114	1.04883	0.525087	0.514428	1.51096	2.03882	0.694146	0.384005	0.384005	NA	92.5263
351	BRCA	19179	L17p13.1(GPS2,NEURL4,RP11-542C16.2)	43	3	resistance	individual CFE		GDSC2_1060	PD0325901	MEK1, MEK2	ERK MAPK signaling	3.08997	2.04114	1.04883	0.525087	0.514428	1.51096	2.03882	0.694146	0.384005	0.384005	NA	92.5263
365	BRCA	19168	HypMet_GSTM1	6	42	sensitivity	individual CFE		GDSC2_1129	PF-4708671	S6K1	PI3K/MTOR signaling	4.20052	4.69031	-0.489796	0.383816	0.571866	0.371568	0.856487	1.31819	0.383737	0.383737	NA	92.5263
384	BRCA	19181	L15q12(GABRG3)	45	4	resistance	individual CFE		GDSC2_1372	Trametinib	MEK1, MEK2	ERK MAPK signaling	3.1842	2.01897	1.16523	0.458478	0.449081	0.743973	2.5947	1.56623	0.384016	0.384016	NA	92.5263
391	BRCA	19171	L6p25.2(PSMG4,SLC22A23)	41	3	sensitivity	individual CFE		GDSC2_1529	Pevonedistat	NAE	Other	1.11941	2.46557	-1.34617	0.526434	0.520386	0.721464	2.58686	1.86588	0.383772	0.383772	NA	92.5263
407	BRCA	19170	HypMet_SCGB3A1	8	33	resistance	individual CFE		GDSC2_1614	WZ4003	NUAK1, NUAK2	Other, kinases	5.10189	4.5494	0.552489	0.347153	0.536817	0.32697	1.02919	1.68972	0.383763	0.383763	NA	92.5263
436	BRCA	19187	TP53mut	9	32	resistance	individual CFE		GDSC2_1816	Fulvestrant		Hormone-related	4.88747	4.43465	0.452819	0.33213	0.285052	0.348603	1.58855	1.29895	0.38411	0.38411	NA	92.5263
492	BRCA	19182	L8p23.2(CSMD1)	32	15	sensitivity	individual CFE		GDSC2_2169	AZD6482	PI3Kbeta	PI3K/MTOR signaling	3.12968	3.6733	-0.543626	0.275082	0.267838	0.293474	2.02968	1.85238	0.384021	0.384021	NA	92.5263
52	BRCA	19196	HypMet_HIVEP3	12	35	resistance	individual CFE		GDSC1_154	CHIR-99021	GSK3A, GSK3B	WNT signaling	3.29956	3.04509	0.254472	0.293927	0.283228	0.297657	0.898469	0.854916	0.384259	0.384259	NA	92.5263
64	BRCA	19176	G12p12.1(KRAS...)	43	4	resistance	individual CFE		GDSC1_171	AKT inhibitor VIII	AKT1, AKT2, AKT3	PI3K/MTOR signaling	2.37874	1.79785	0.580887	0.459584	0.453034	0.597206	1.28221	0.972675	0.383971	0.383971	NA	92.5263
72	BRCA	19191	BRCA2mut	38	6	sensitivity	individual CFE		GDSC1_180	Thapsigargin	SERCA	Other	-4.23409	-3.30712	-0.926974	0.386334	0.370867	0.635236	2.49948	1.45926	0.384169	0.384169	NA	92.5263
80	BRCA	19200	G10p15.3(GATA3,KLF6,LARP4B,VIM...)	42	5	sensitivity	individual CFE		GDSC1_194	Luminespib	HSP90	Protein stability and degradation	-2.98318	-2.29077	-0.692414	0.415647	0.404185	0.648814	1.71311	1.0672	0.384292	0.384292	NA	92.5263
96	BRCA	19193	HypMet_CDH3	6	43	resistance	individual CFE		GDSC1_222	BX-912	PDK1 (PDPK1)	Metabolism	3.72487	3.14137	0.583498	0.382784	0.311881	0.394871	1.8709	1.47769	0.384224	0.384224	NA	92.5263
148	BRCA	19199	~G8q24.21(POU5F1B), PIK3CAmut	39	10	sensitivity	CELLector signature	2	GDSC1_295	NVP-BHG712	EPHB4	RTK signaling	3.56899	3.90975	-0.340762	0.311305	0.287218	0.608056	1.18642	0.560412	0.384273	0.384273	NA	92.5263
151	BRCA	19189	~PIK3CAmut, TP53mut	24	24	sensitivity	CELLector signature	2	GDSC1_300	CX-5461	RNA Polymerase 1	Other	3.74065	4.11592	-0.375275	0.253663	0.262308	0.24582	1.43066	1.52663	0.384123	0.384123	NA	92.5263
166	BRCA	19186	~G8q24.21(POU5F1B), ~PIK3CAmut, ~G1q21.3(...), TP53mut	36	12	resistance	CELLector signature	4	GDSC1_330	XMD13-2	RIPK1	Apoptosis regulation	3.95384	3.61238	0.341455	0.29292	0.287202	0.313675	1.1889	1.08856	0.384099	0.384099	NA	92.5263
185	BRCA	19192	~HypMet_TMEM101, HypMet_C1orf70	15	33	resistance	CELLector signature	2	GDSC1_381	AST-1306	EGFR, ERBB4	RTK signaling	0.73509	0.324858	0.410233	0.273585	0.242016	0.291906	1.69507	1.40536	0.384202	0.384202	NA	92.5263
197	BRCA	19177	HypMet_TMEM101, HypMet_HEMK1; C3orf18, ~HypMet_EFCAB4B, HypMet_C1orf70	43	3	resistance	CELLector signature	4	GDSC1_431	Alisertib	AURKA	Mitosis	2.89703	1.81544	1.08159	0.525114	0.517472	0.85734	2.09014	1.26156	0.383981	0.383981	NA	92.5263
230	BRCA	19190	G8q24.21(POU5F1B), G8q23.3(...)	28	19	resistance	CELLector signature	2	GDSC1_1013	Nilotinib	ABL	ABL signaling	3.29979	3.08524	0.214555	0.261224	0.261114	0.26139	0.82169	0.820822	0.384145	0.384145	NA	92.5263
342	BRCA	19169	PIK3CAmut, TP53mut	36	14	resistance	CELLector signature	2	GDSC2_1049	PD173074	FGFR1, FGFR3	RTK signaling	5.23438	4.79335	0.441024	0.276874	0.284967	0.258103	1.54763	1.70872	0.383755	0.383755	NA	92.5263
377	BRCA	19167	G8q24.21(POU5F1B), G8q23.3(...), G8q24.21(ADCY8,ASAP1,FAM49B,GSDMC), ~L8p23.2(CSMD1), G1q21.3(...), G1q23.3(...)	43	3	resistance	CELLector signature	6	GDSC2_1237	EPZ004777	DOT1L	Chromatin histone methylation	6.35464	5.78134	0.573294	0.525393	0.537279	0.379285	1.06703	1.51151	0.38373	0.38373	NA	92.5263
377	BRCA	19166	G8q24.21(POU5F1B), G8q23.3(...), G8q24.21(ADCY8,ASAP1,FAM49B,GSDMC), ~L8p23.2(CSMD1), G1q21.3(...)	43	3	resistance	CELLector signature	5	GDSC2_1237	EPZ004777	DOT1L	Chromatin histone methylation	6.35464	5.78134	0.573294	0.525393	0.537279	0.379285	1.06703	1.51151	0.38373	0.38373	NA	92.5263
388	BRCA	19183	G8q24.21(POU5F1B), G8q23.3(...), G8q24.21(ADCY8,ASAP1,FAM49B,GSDMC), ~L8p23.2(CSMD1), G1q21.3(...)	45	4	resistance	CELLector signature	5	GDSC2_1510	Linsitinib	IGF1R	IGF1R signaling	5.57388	4.86829	0.705595	0.458444	0.46416	0.393251	1.52015	1.79426	0.384052	0.384052	NA	92.5263
394	BRCA	19184	HypMet_TMEM101, HypMet_HEMK1; C3orf18, HypMet_EFCAB4B, HypMet_SORBS3	35	6	resistance	CELLector signature	4	GDSC2_1557	LCL161	XIAP, IAP1, IAP2	Apoptosis regulation	5.67728	4.9958	0.681483	0.38897	0.38706	0.402754	1.76067	1.69206	0.384086	0.384086	NA	92.5263
431	BRCA	19174	~HypMet_TMEM101, HypMet_C1orf70, TP53mut, G8q24.21(POU5F1B)	31	10	sensitivity	CELLector signature	4	GDSC2_1809	Teniposide		DNA replication	1.47975	2.16914	-0.689387	0.320263	0.316577	0.333547	2.17763	2.06684	0.383911	0.383911	NA	92.5263
69	BRCA	19185	HypMet_TMEM101, HypMet_HEMK1; C3orf18, HypMet_EFCAB4B	39	8	resistance	CELLector signature	3	GDSC1_177	GSK650394	SGK2, SGK3	Other, kinases	4.45635	3.89141	0.564938	0.341145	0.332048	0.408196	1.70138	1.38399	0.384094	0.384094	NA	92.5263
8	BRCA	19198	~HypMet_TMEM101, HypMet_C1orf70, TP53mut, HypMet_NAPRT1; EEF1D; C8orf73	8	6	resistance	CELLector signature	4	GDSC1_29	AZ628	BRAF	ERK MAPK signaling	3.08274	2.07099	1.01175	0.487708	0.415591	0.70991	2.43448	1.42518	0.384264	0.384264	NA	92.5263
8	BRCA	19197	~HypMet_TMEM101, HypMet_C1orf70, TP53mut, HypMet_NAPRT1; EEF1D; C8orf73, HypMet_EFCAB4B	8	6	resistance	CELLector signature	5	GDSC1_29	AZ628	BRAF	ERK MAPK signaling	3.08274	2.07099	1.01175	0.487708	0.415591	0.70991	2.43448	1.42518	0.384264	0.384264	NA	92.5263
116	HNSC	13660	G22q11.21(...)	36	4	sensitivity	individual CFE		GDSC1_258	STF-62247	Autophagy inducer	Other	4.52696	4.73632	-0.209363	0.508785	0.501516	0.626575	0.417461	0.334139	0.340473	0.340473	NA	92.5281
166	HNSC	13664	HypMet_MGC87042	8	32	resistance	individual CFE		GDSC1_330	XMD13-2	RIPK1	Apoptosis regulation	3.65257	3.23555	0.41702	0.381524	0.351609	0.389403	1.18603	1.07092	0.340553	0.340553	NA	92.5281
314	HNSC	13659	FAT1mut	33	6	sensitivity	individual CFE		GDSC1_1495	Olaparib	PARP1, PARP2	Genome integrity	2.95361	3.27041	-0.316796	0.428609	0.414332	0.577225	0.764593	0.548825	0.340444	0.340444	NA	92.5281
336	HNSC	13658	HypMet_MT1M	10	17	sensitivity	individual CFE		GDSC2_1036	PLX-4720	BRAF	ERK MAPK signaling	4.52006	5.01943	-0.499377	0.387302	0.403101	0.379192	1.23884	1.31695	0.340443	0.340443	NA	92.5281
389	HNSC	13657	HypMet_HOXA7	8	18	sensitivity	individual CFE		GDSC2_1511	Epirubicin	Anthracycline	DNA replication	-0.879391	-0.303123	-0.576268	0.413323	0.319259	0.48656	1.80502	1.18437	0.340399	0.340399	NA	92.5281
82	HNSC	13662	HypMet_THY1	7	35	sensitivity	individual CFE		GDSC1_197	Bryostatin 1	PKC	Other	-2.8773	-2.61964	-0.257663	0.399378	0.322818	0.419499	0.798168	0.614215	0.340546	0.340546	NA	92.5281
324	HNSC	13663	~G3q28(LEPREL1,TP63), ~L9p21.3(CDKN2A,RP11-145E5.5), ~G8q24.21(MYC), ~G11q13.2(...), ~L8p23.2(CSMD1), ~G7p12.1(...), L4q35.2(FAT1,MTNR1A,RP11-215A19.2)	23	3	sensitivity	CELLector signature	7	GDSC2_1006	Cytarabine	Antimetabolite	Other	1.10485	2.01895	-0.9141	0.596911	0.596139	0.605599	1.53337	1.50941	0.340548	0.340548	NA	92.5281
97	HNSC	13661	~G3q28(LEPREL1,TP63), ~L9p21.3(CDKN2A,RP11-145E5.5), ~G8q24.21(MYC), ~G11q13.2(...), L8p23.2(CSMD1)	34	6	sensitivity	CELLector signature	5	GDSC1_223	ZSTK474	PI3K (class 1)	PI3K/MTOR signaling	0.971658	1.45389	-0.482235	0.427432	0.420717	0.481624	1.14622	1.00127	0.340509	0.340509	NA	92.5281
117	BRCA	19220	G8q24.21(POU5F1B)	27	22	resistance	individual CFE		GDSC1_260	NG-25	TAK1, MAP4K2	Other, kinases	3.32664	3.02236	0.304278	0.251984	0.324503	0.206326	0.937676	1.47474	0.384765	0.384765	NA	92.5291
142	BRCA	19245	L6q23.1(L3MBTL3)	45	3	resistance	individual CFE		GDSC1_289	KIN001-042	GSK3B	WNT signaling	4.78127	4.44665	0.334626	0.522764	0.512052	1.97759	0.6535	0.169209	0.385204	0.385204	NA	92.5291
159	BRCA	19219	HypMet_HEMK1; C3orf18	9	40	sensitivity	individual CFE		GDSC1_309	Y-39983	ROCK	Cytoskeleton	4.81816	5.14632	-0.328156	0.323687	0.321743	0.32409	1.01993	1.01255	0.384753	0.384753	NA	92.5291
172	BRCA	19209	HypMet_SIPA1	15	34	resistance	individual CFE		GDSC1_344	THZ-2-49	CDK9	Cell cycle	1.8056	1.44884	0.356765	0.272042	0.280497	0.268679	1.2719	1.32785	0.384597	0.384597	NA	92.5291
172	BRCA	19221	L6q25.1(LATS1)	46	3	sensitivity	individual CFE		GDSC1_344	THZ-2-49	CDK9	Cell cycle	1.05277	1.73836	-0.685595	0.522779	0.515826	0.837889	1.32912	0.818241	0.384774	0.384774	NA	92.5291
178	BRCA	19203	G11q13.3(CCND1,FGF19,ORAOV1)	38	10	resistance	individual CFE		GDSC1_366	TWS119	GSK3	WNT signaling	2.81142	2.47705	0.334371	0.312091	0.320791	0.282556	1.04233	1.18338	0.384444	0.384444	NA	92.5291
183	BRCA	19230	L4p15.2(SEL1L3)	43	4	resistance	individual CFE		GDSC1_376	Brivanib, BMS-540215	VEGFR, PDGFR	RTK signaling	4.64329	4.21768	0.425611	0.458625	0.445547	1.1256	0.955255	0.37812	0.384956	0.384956	NA	92.5291
234	BRCA	19222	MLL3mut	44	3	sensitivity	individual CFE		GDSC1_1017	Olaparib	PARP1, PARP2	Genome integrity	3.57799	4.01747	-0.43948	0.523693	0.532816	0.398155	0.824826	1.10379	0.384803	0.384803	NA	92.5291
272	BRCA	19211	L8p23.2(CSMD1)	31	15	resistance	individual CFE		GDSC1_1069	EHT-1864	RAC1, RAC2, RAC3	Cytoskeleton	3.72865	3.50304	0.225615	0.276167	0.257054	0.337522	0.877695	0.668444	0.384686	0.384686	NA	92.5291
285	BRCA	19204	G7q36.2(...)	40	5	resistance	individual CFE		GDSC1_1170	CCT-018159	HSP90	Protein stability and degradation	3.69799	3.23898	0.459004	0.416806	0.422359	0.37211	1.08676	1.23352	0.384445	0.384445	NA	92.5291
341	BRCA	19210	G8q24.21(POU5F1B)	22	19	resistance	individual CFE		GDSC2_1048	Mirin	MRE11	Genome integrity	5.46035	5.09534	0.365003	0.275365	0.353328	0.228045	1.03304	1.60057	0.38466	0.38466	NA	92.5291
391	BRCA	19212	HypMet_MIR548G; FILIP1L; C3orf26	15	29	resistance	individual CFE		GDSC2_1529	Pevonedistat	NAE	Other	2.61735	1.9029	0.714457	0.279387	0.293609	0.273009	2.43336	2.61697	0.38469	0.38469	NA	92.5291
416	BRCA	19216	G17q12(CDK12,ERBB2,MED24...)	29	12	resistance	individual CFE		GDSC2_1626	OTX015	BRD2, BRD3, BRD4	Chromatin other	4.07571	3.40561	0.670102	0.301763	0.332685	0.250497	2.01422	2.6751	0.384705	0.384705	NA	92.5291
43	BRCA	19242	HypMet_TMEM101	34	13	resistance	individual CFE		GDSC1_134	Etoposide	TOP2	DNA replication	2.92062	2.3155	0.605114	0.285972	0.296245	0.262434	2.04262	2.30578	0.38516	0.38516	NA	92.5291
433	BRCA	19233	BRCA1mut	38	3	resistance	individual CFE		GDSC2_1811	Dactinomycin		Other	-0.730796	-1.44302	0.712221	0.526895	0.518541	0.834015	1.37351	0.853967	0.385007	0.385007	NA	92.5291
442	BRCA	19227	HypMet_NAPRT1; EEF1D; C8orf73	15	26	sensitivity	individual CFE		GDSC2_1835	Elephantin		Unclassified	3.65355	3.97436	-0.32081	0.284932	0.317047	0.270725	1.01187	1.185	0.384902	0.384902	NA	92.5291
447	BRCA	19235	L4q34.1(FAT1,IRF2...)	32	9	resistance	individual CFE		GDSC2_1854	MN-64	TNKS1, TNKS2	WNT signaling	5.27585	4.84255	0.433298	0.33149	0.307219	0.549777	1.41039	0.788133	0.385018	0.385018	NA	92.5291
452	BRCA	19208	G12q15(NUP107...)	44	4	resistance	individual CFE		GDSC2_1909	Venetoclax	BCL2	Apoptosis regulation	4.24244	3.37665	0.865786	0.458438	0.446708	0.941008	1.93815	0.920062	0.384591	0.384591	NA	92.5291
455	BRCA	19241	G20q13.2(...)	30	14	resistance	individual CFE		GDSC2_1912	Afuresertib	AKT1, AKT2, AKT3	PI3K/MTOR signaling	2.30831	1.74344	0.564868	0.284059	0.297426	0.259743	1.89919	2.17472	0.385142	0.385142	NA	92.5291
488	BRCA	19240	HypMet_SCGB3A1	9	35	resistance	individual CFE		GDSC2_2107	LJI308	RSK2, RSK1, RSK3	PI3K/MTOR signaling	5.95486	5.53869	0.416165	0.328009	0.713651	0.301244	0.583149	1.38149	0.385134	0.385134	NA	92.5291
55	BRCA	19218	G8q23.3(RAD21...)	26	21	sensitivity	individual CFE		GDSC1_157	JNK-9L	JNK2, JNK3	JNK and p38 signaling	-0.0810521	0.191386	-0.272438	0.25753	0.235521	0.296293	1.15675	0.919488	0.384737	0.384737	NA	92.5291
57	BRCA	19231	PTENmut	38	8	sensitivity	individual CFE		GDSC1_159	HG6-64-1	BRAF	ERK MAPK signaling	1.48498	2.00693	-0.521941	0.341359	0.34471	0.325139	1.51415	1.60529	0.384957	0.384957	NA	92.5291
62	BRCA	19224	L6q23.1(L3MBTL3)	45	3	sensitivity	individual CFE		GDSC1_167	OSU-03012	PDK1 (PDPK1)	Metabolism	1.70272	2.30583	-0.603109	0.523169	0.512105	2.6435	1.17771	0.228148	0.38484	0.38484	NA	92.5291
64	BRCA	19236	G8q24.21(ADCY8,ASAP1,FAM49B,GSDMC)	31	16	resistance	individual CFE		GDSC1_171	AKT inhibitor VIII	AKT1, AKT2, AKT3	PI3K/MTOR signaling	2.0724	1.7311	0.341293	0.270013	0.252471	0.319901	1.35181	1.06687	0.385062	0.385062	NA	92.5291
83	BRCA	19238	G5p15.33(...)	39	9	resistance	individual CFE		GDSC1_199	Pazopanib	CSF1R, KIT, PDGFRA, PDGFRB	RTK signaling	3.48997	3.12918	0.360783	0.324261	0.308193	0.462386	1.17064	0.780262	0.385122	0.385122	NA	92.5291
93	BRCA	19229	HypMet_MIR548G; FILIP1L; C3orf26	15	33	resistance	individual CFE		GDSC1_211	TL-2-105	not defined	Other	4.01508	3.71686	0.29822	0.273169	0.265879	0.276553	1.12164	1.07835	0.38492	0.38492	NA	92.5291
98	BRCA	19205	BRCA1mut	45	4	resistance	individual CFE		GDSC1_224	AS605240	PI3Kgamma	PI3K/MTOR signaling	3.52958	2.82039	0.709189	0.458021	0.476403	0.315317	1.48863	2.24913	0.384487	0.384487	NA	92.5291
122	BRCA	19234	HypMet_TMEM101, HypMet_HEMK1; C3orf18, ~HypMet_EFCAB4B, HypMet_C1orf70	46	3	sensitivity	CELLector signature	4	GDSC1_265	Tubastatin A	HDAC1, HDAC6, HDAC8	Chromatin histone acetylation	4.1776	4.67802	-0.500416	0.522509	0.51981	0.597089	0.962689	0.838092	0.385017	0.385017	NA	92.5291
143	BRCA	19201	~PIK3CAmut, TP53mut	25	24	sensitivity	CELLector signature	2	GDSC1_290	KIN001-260	IKKB	Other, kinases	4.88178	5.12487	-0.243083	0.25091	0.327797	0.209668	0.741566	1.15937	0.384408	0.384408	NA	92.5291
150	BRCA	19206	~G8q24.21(POU5F1B), PIK3CAmut	39	9	sensitivity	CELLector signature	2	GDSC1_299	OSI-027	MTORC1, MTORC2	PI3K/MTOR signaling	0.716535	1.36756	-0.65102	0.324692	0.31161	0.421711	2.08921	1.54376	0.384496	0.384496	NA	92.5291
174	BRCA	19207	HypMet_TMEM101, HypMet_HEMK1; C3orf18	37	11	sensitivity	CELLector signature	2	GDSC1_346	THZ-2-102-1	CDK7	Cell cycle	-1.8518	-1.10606	-0.745734	0.3015	0.300002	0.307086	2.48576	2.42842	0.384539	0.384539	NA	92.5291
208	BRCA	19217	~HypMet_TMEM101, HypMet_C1orf70, ~TP53mut, HypMet_NAPRT1; EEF1D; C8orf73	39	5	sensitivity	CELLector signature	4	GDSC1_461	NSC319726	P53 Mut specific	p53 pathway	-4.47881	-3.42404	-1.05477	0.41725	0.412658	0.470221	2.55604	2.24314	0.38473	0.38473	NA	92.5291
233	BRCA	19232	G8q24.21(POU5F1B), G8q23.3(...), G8q24.21(ADCY8,ASAP1,FAM49B,GSDMC), ~L8p23.2(CSMD1), TP53mut, G1q21.3(...)	44	3	resistance	CELLector signature	6	GDSC1_1016	Temsirolimus	MTOR	PI3K/MTOR signaling	-1.11712	-1.893	0.775876	0.52351	0.51538	0.930746	1.50544	0.833607	0.384968	0.384968	NA	92.5291
240	BRCA	19226	~HypMet_TMEM101, HypMet_C1orf70, TP53mut, HypMet_NAPRT1; EEF1D; C8orf73, HypMet_EFCAB4B	39	8	resistance	CELLector signature	5	GDSC1_1023	GW441756	NTRK1	RTK signaling	2.72996	2.33928	0.390679	0.340564	0.339419	0.346986	1.15102	1.12592	0.384898	0.384898	NA	92.5291
263	BRCA	19239	~HypMet_TMEM101, HypMet_C1orf70, TP53mut, HypMet_NAPRT1; EEF1D; C8orf73, HypMet_EFCAB4B	38	8	resistance	CELLector signature	5	GDSC1_1054	Palbociclib	CDK4, CDK6	Cell cycle	3.15794	2.67568	0.482265	0.341239	0.327441	0.462159	1.47283	1.04351	0.385124	0.385124	NA	92.5291
342	BRCA	19214	~G8q24.21(POU5F1B), ~PIK3CAmut, G1q21.3(...)	47	3	sensitivity	CELLector signature	3	GDSC2_1049	PD173074	FGFR1, FGFR3	RTK signaling	4.1346	4.96677	-0.832174	0.522421	0.513448	1.20153	1.62076	0.692597	0.384697	0.384697	NA	92.5291
342	BRCA	19215	~G8q24.21(POU5F1B), G1q21.3(...)	47	3	sensitivity	CELLector signature	2	GDSC2_1049	PD173074	FGFR1, FGFR3	RTK signaling	4.1346	4.96677	-0.832174	0.522421	0.513448	1.20153	1.62076	0.692597	0.384697	0.384697	NA	92.5291
410	BRCA	19225	HypMet_TMEM101, HypMet_HEMK1; C3orf18, HypMet_EFCAB4B	33	8	sensitivity	CELLector signature	3	GDSC2_1618	GSK2606414	PERK	Metabolism	4.19048	4.60678	-0.416297	0.346333	0.332105	0.447154	1.25351	0.930994	0.384877	0.384877	NA	92.5291
415	BRCA	19213	G8q24.21(POU5F1B), G8q23.3(...), G8q24.21(ADCY8,ASAP1,FAM49B,GSDMC), ~L8p23.2(CSMD1), ~G1q21.3(...), G20q13.2(...)	36	5	resistance	CELLector signature	6	GDSC2_1625	RVX-208	BRD4	Chromatin other	5.87622	5.38253	0.493693	0.419593	0.403682	0.770417	1.22298	0.640812	0.384694	0.384694	NA	92.5291
467	BRCA	19244	HypMet_TMEM101, HypMet_HEMK1; C3orf18, HypMet_EFCAB4B, HypMet_SORBS3	37	7	resistance	CELLector signature	4	GDSC2_1928	I-BRD9	BRD9	Chromatin other	5.54075	5.04168	0.499071	0.361689	0.361007	0.365861	1.38244	1.3641	0.385195	0.385195	NA	92.5291
53	BRCA	19243	~HypMet_TMEM101, HypMet_C1orf70, TP53mut, G8q24.21(POU5F1B), G8q23.3(...), G8q24.21(ADCY8,ASAP1,FAM49B,GSDMC), G1q21.3(...)	43	4	resistance	CELLector signature	7	GDSC1_155	Ponatinib	ABL, PDGFRA, VEGFR2, FGFR1, SRC, TIE2, FLT3	Other, kinases	1.8426	1.35909	0.483503	0.458397	0.445775	1.03558	1.08463	0.46689	0.385191	0.385191	NA	92.5291
62	BRCA	19223	HypMet_TMEM101, HypMet_HEMK1; C3orf18, ~HypMet_EFCAB4B, HypMet_C1orf70	45	3	sensitivity	CELLector signature	4	GDSC1_167	OSU-03012	PDK1 (PDPK1)	Metabolism	1.70271	2.30583	-0.603115	0.523174	0.531625	0.40198	1.13447	1.50036	0.384835	0.384835	NA	92.5291
64	BRCA	19237	G8q24.21(POU5F1B), G8q23.3(...), G8q24.21(ADCY8,ASAP1,FAM49B,GSDMC)	31	16	resistance	CELLector signature	3	GDSC1_171	AKT inhibitor VIII	AKT1, AKT2, AKT3	PI3K/MTOR signaling	2.0724	1.7311	0.341293	0.270013	0.252471	0.319901	1.35181	1.06687	0.385062	0.385062	NA	92.5291
71	BRCA	19202	G8q24.21(POU5F1B), G8q23.3(...)	30	19	sensitivity	CELLector signature	2	GDSC1_179	5-Fluorouracil	Antimetabolite (DNA & RNA)	Other	3.75939	4.14887	-0.389483	0.257422	0.265057	0.2464	1.46943	1.5807	0.38442	0.38442	NA	92.5291
84	BRCA	19228	~HypMet_TMEM101, HypMet_C1orf70, TP53mut, G8q24.21(POU5F1B), G8q23.3(...), G8q24.21(ADCY8,ASAP1,FAM49B,GSDMC), G1q21.3(...)	44	4	sensitivity	CELLector signature	7	GDSC1_200	Dacinostat	HDAC1	Chromatin histone acetylation	-3.25772	-2.60454	-0.653177	0.458127	0.448549	0.741845	1.4562	0.880477	0.384912	0.384912	NA	92.5291
106	HNSC	13665	TP53mut, G11q13.2(...)	24	16	resistance	CELLector signature	2	GDSC1_236	IC-87114	PI3K delta	PI3K/MTOR signaling	5.49247	5.34182	0.150652	0.311491	0.320397	0.299171	0.470203	0.503563	0.340586	0.340586	NA	92.5303
52	LGG	19213	HypMet_ZFP2	7	10	resistance	individual CFE		GDSC1_154	CHIR-99021	GSK3A, GSK3B	WNT signaling	2.91512	2.61557	0.299553	0.270078	0.184928	0.545945	1.61984	0.548688	0.591726	0.591726	NA	92.5315
55	LGG	19214	HypMet_FRZB	5	12	sensitivity	individual CFE		GDSC1_157	JNK-9L	JNK2, JNK3	JNK and p38 signaling	-0.162184	0.0918172	-0.254001	0.291716	0.23931	0.321501	1.06139	0.790048	0.591728	0.591728	NA	92.5315
87	LGG	19211	HypMet_NCRNA00092	9	8	resistance	individual CFE		GDSC1_203	BMS-345541	IKK1, IKK2	Other, kinases	3.44832	3.1919	0.256413	0.266338	0.310446	0.233443	0.82595	1.0984	0.591674	0.591674	NA	92.5315
319	LGG	19210	~IDH1mut, TP53mut	5	8	resistance	CELLector signature	2	GDSC1_1529	Pevonedistat	NAE	Other	-0.166306	-0.602663	0.436357	0.315032	0.599581	0.264959	0.727769	1.64688	0.591588	0.591588	NA	92.5315
174	LGG	19206	L10p11.21(CUL2...)	13	4	resistance	individual CFE		GDSC1_346	THZ-2-102-1	CDK7	Cell cycle	-1.4769	-2.06986	0.592954	0.31353	0.305627	0.352647	1.94013	1.68144	0.591522	0.591522	NA	92.5315
236	LGG	19207	HypMet_TUBB2B	4	13	sensitivity	individual CFE		GDSC1_1019	Bosutinib	SRC, ABL, TEC	Other, kinases	1.91528	2.32994	-0.414663	0.313498	0.715094	0.285951	0.579873	1.45012	0.591559	0.591559	NA	92.5315
29	LGG	19212	HypMet_DUSP22	3	8	resistance	individual CFE		GDSC1_83	JW-7-52-1	MTOR	PI3K/MTOR signaling	-2.06258	-2.90165	0.839075	0.376501	0.485263	0.356761	1.72912	2.35192	0.591679	0.591679	NA	92.5315
295	LGG	19215	HypMet_TUBB2B	4	11	sensitivity	individual CFE		GDSC1_1239	YK-4-279	RNA helicase A	Other	1.00606	1.28193	-0.275873	0.321049	0.289881	0.332552	0.951677	0.829566	0.591737	0.591737	NA	92.5315
310	LGG	19208	HypMet_MT1M	8	9	sensitivity	individual CFE		GDSC1_1375	Temozolomide	DNA alkylating agent	DNA replication	5.53657	5.7624	-0.225831	0.266406	0.294786	0.247312	0.766085	0.913143	0.591581	0.591581	NA	92.5315
319	LGG	19209	TP53mut	5	8	resistance	individual CFE		GDSC1_1529	Pevonedistat	NAE	Other	-0.166306	-0.602663	0.436357	0.315032	0.599581	0.264959	0.727769	1.64688	0.591588	0.591588	NA	92.5315
325	LGG	19205	HypMet_FRZB	3	6	sensitivity	individual CFE		GDSC2_1007	Docetaxel	Microtubule stabiliser	Mitosis	-5.54891	-4.9535	-0.595407	0.397632	0.25757	0.594948	2.31164	1.00077	0.59143	0.59143	NA	92.5315
264	BRCA	19246	G8q24.21(POU5F1B), G8q23.3(...), G8q24.21(ADCY8,ASAP1,FAM49B,GSDMC), ~L8p23.2(CSMD1), TP53mut, G1q21.3(...)	44	3	resistance	CELLector signature	6	GDSC1_1057	Dactolisib	PI3K (Class 1), MTORC1, MTORC2	PI3K/MTOR signaling	-1.72252	-2.25487	0.532353	0.523208	0.519998	0.610812	1.02376	0.87155	0.385239	0.385239	NA	92.5327
235	BRCA	19247	G1q21.3(...)	39	8	sensitivity	individual CFE		GDSC1_1018	Veliparib	PARP1, PARP2	Genome integrity	4.12535	4.34485	-0.219499	0.340282	0.473902	0.17861	0.463174	1.22893	0.385288	0.385288	NA	92.5329
364	BRCA	19252	HypMet_CDH3	6	42	sensitivity	individual CFE		GDSC2_1096	Tozasertib	AURKA, AURKB, AURKC, others	Mitosis	4.10061	4.85863	-0.758018	0.382497	0.490576	0.373668	1.54516	2.02859	0.38536	0.38536	NA	92.5329
56	BRCA	19250	HypMet_TMEM101	34	11	resistance	individual CFE		GDSC1_158	PF-562271	FAK, FAK2	Cytoskeleton	2.62326	2.24092	0.382349	0.304219	0.334357	0.242942	1.14353	1.57383	0.385342	0.385342	NA	92.5329
70	BRCA	19249	TP53mut	10	38	resistance	individual CFE		GDSC1_178	BAY-61-3606	SYK	Other, kinases	3.19622	2.7164	0.479825	0.311506	0.260256	0.329315	1.84366	1.45704	0.385328	0.385328	NA	92.5329
94	BRCA	19251	G8p11.23(FGFR1,WHSC1L1...)	38	11	resistance	individual CFE		GDSC1_219	AT-7519	CDK1, CDK2, CDK4, CDK6, CDK9	Cell cycle	1.35919	0.907518	0.451669	0.300014	0.329646	0.234608	1.37016	1.9252	0.385347	0.385347	NA	92.5329
329	BRCA	19248	~HypMet_TMEM101, HypMet_C1orf70	17	32	resistance	CELLector signature	2	GDSC2_1013	Nilotinib	ABL	ABL signaling	3.26952	2.90605	0.36347	0.263006	0.410687	0.230278	0.885028	1.5784	0.385308	0.385308	NA	92.5329
150	LGG	19217	HypMet_TJP1	13	4	resistance	individual CFE		GDSC1_299	OSI-027	MTORC1, MTORC2	PI3K/MTOR signaling	1.29039	0.826183	0.464212	0.313282	0.318758	0.293899	1.45632	1.57949	0.591812	0.591812	NA	92.5335
295	LGG	19216	HypMet_RBP1	10	5	sensitivity	individual CFE		GDSC1_1239	YK-4-279	RNA helicase A	Other	0.907125	1.16587	-0.258748	0.301119	0.307978	0.287223	0.840154	0.900862	0.591801	0.591801	NA	92.5335
354	COREAD	1362	ITSN1mut	40	3	sensitivity	individual CFE		GDSC2_1079	Dasatinib	ABL, SRC, Ephrins, PDGFR, KIT	Other, kinases	0.59498	2.99791	-2.40293	1.51486	1.51053	1.6075	1.59079	1.49482	0.0153197	0.0191601	0.5267	92.5337
393	COREAD	1363	HypMet_FAM72D	10	37	sensitivity	individual CFE		GDSC2_1553	Uprosertib	AKT1, AKT2, AKT3	PI3K/MTOR signaling	3.0176	4.47699	-1.45939	0.841099	1.24119	0.789426	1.1758	1.84867	0.0226752	0.0191616	0.0173243	92.5337
310	HNSC	13666	HypMet_DUSP22	10	29	resistance	individual CFE		GDSC1_1375	Temozolomide	DNA alkylating agent	DNA replication	5.49051	5.28102	0.209498	0.354005	0.392529	0.34384	0.533713	0.609287	0.340647	0.340647	NA	92.54
445	HNSC	13667	TP53mut, ~G11q13.2(...), ~G3q28(LEPREL1,TP63), FAT1mut	22	3	sensitivity	CELLector signature	4	GDSC2_1852	LY2109761	TGFB1	Other	4.6166	5.21956	-0.602959	0.598845	0.575653	1.61846	1.04743	0.372551	0.340672	0.340672	NA	92.5401
126	BLCA	4537	HypMet_GSTT1	7	12	sensitivity	individual CFE		GDSC1_271	VNLG/124	HDAC,RAR	Chromatin histone acetylation	3.8765	4.05776	-0.181259	0.45315	0.493097	0.435078	0.367593	0.416613	0.35404	0.35404	NA	92.5406
48	LGG	19218	HypMet_SLC12A4	10	6	sensitivity	individual CFE		GDSC1_150	Bicalutamide	AR	Hormone-related	2.60688	2.75401	-0.147131	0.283305	0.303923	0.254833	0.484106	0.577363	0.59191	0.59191	NA	92.5426
291	LGG	19219	HypMet_TBR1	9	8	sensitivity	individual CFE		GDSC1_1218	JQ1	BRD2, BRD3, BRD4, BRDT	Chromatin other	2.20837	2.32488	-0.11651	0.266152	0.22778	0.34872	0.511504	0.334108	0.591931	0.591931	NA	92.5426
175	LGG	19222	HypMet_SLC12A4	11	6	sensitivity	individual CFE		GDSC1_356	AT7867	AKT	PI3K/MTOR signaling	2.70462	3.10851	-0.403891	0.277905	0.274308	0.285543	1.4724	1.41447	0.592039	0.592039	NA	92.545
189	LGG	19221	HypMet_CHCHD10	13	4	sensitivity	individual CFE		GDSC1_408	Sphingosine Kinase 1 Inhibitor II	Sphingosine Kinase	Other, kinases	3.31062	3.5315	-0.220877	0.313099	0.294368	0.454404	0.750344	0.486082	0.592026	0.592026	NA	92.545
318	LGG	19220	HypMet_MEGF10	13	3	resistance	individual CFE		GDSC1_1527	Pictilisib	PI3K (class 1)	PI3K/MTOR signaling	0.999259	0.711463	0.287795	0.351291	0.375374	0.265916	0.766689	1.08228	0.59202	0.59202	NA	92.545
237	BRCA	19254	G12q15(NUP107...)	44	3	resistance	individual CFE		GDSC1_1020	Lenalidomide	CRBN	Protein stability and degradation	4.50041	4.16648	0.333934	0.522967	0.522475	0.533904	0.63914	0.625457	0.385456	0.385456	NA	92.5463
277	BRCA	19253	G1q21.3(...)	37	8	resistance	individual CFE		GDSC1_1133	Serdemetan	MDM2	p53 pathway	3.24556	2.94801	0.297544	0.341889	0.363823	0.270169	0.817827	1.10133	0.385441	0.385441	NA	92.5463
67	BRCA	19255	G12p12.1(KRAS...)	44	4	resistance	individual CFE		GDSC1_175	PAC-1	Procaspase-3, Procaspase-7	Apoptosis regulation	2.86715	2.3276	0.539553	0.457579	0.447143	0.804963	1.20667	0.670283	0.385476	0.385476	NA	92.5463
22	SKCM	3581	HypMet_PPP1R3C	6	12	sensitivity	individual CFE		GDSC1_56	WH-4-023	SRC, LCK	Other, kinases	1.54218	3.01198	-1.46981	0.79092	1.00352	0.73052	1.46465	2.012	0.13325	0.13325	NA	92.5468
415	SKCM	3583	L9p24.3(...)	5	26	resistance	individual CFE		GDSC2_1625	RVX-208	BRD4	Chromatin other	5.18097	4.41783	0.763139	0.754227	1.18341	0.720764	0.644864	1.05879	0.133307	0.133307	NA	92.5468
415	SKCM	3582	L9p24.3(BNC2,CDKN2A,PSIP1...)	5	26	resistance	individual CFE		GDSC2_1625	RVX-208	BRD4	Chromatin other	5.18097	4.41783	0.763139	0.754227	1.18341	0.720764	0.644864	1.05879	0.133307	0.133307	NA	92.5468
443	SKCM	3584	HypMet_FAM174B	5	26	sensitivity	individual CFE		GDSC2_1838	Sinularin		Unclassified	3.62182	4.33402	-0.712203	0.754189	0.681287	0.768171	1.04538	0.927142	0.133326	0.133326	NA	92.5468
390	BRCA	19256	G10p15.3(GATA3,KLF6,LARP4B,VIM...)	39	5	sensitivity	individual CFE		GDSC2_1512	Cyclophosphamide	Alkylating agent	DNA replication	5.34579	5.79987	-0.454083	0.416558	0.404687	0.631938	1.12206	0.718555	0.385512	0.385512	NA	92.5472
289	BRCA	19257	~HypMet_TMEM101, HypMet_C1orf70, TP53mut	21	26	resistance	CELLector signature	3	GDSC1_1199	Tamoxifen	ESR1	Hormone-related	3.97736	3.73727	0.240091	0.257103	0.203108	0.357185	1.18209	0.672175	0.38552	0.38552	NA	92.5472
144	BRCA	19262	G11q13.3(CCND1,FGF19,ORAOV1)	39	10	resistance	individual CFE		GDSC1_291	KIN001-266	MAP3K8	ERK MAPK signaling	4.01806	3.67613	0.341932	0.310368	0.295359	0.414749	1.15768	0.824432	0.385695	0.385695	NA	92.5473
179	BRCA	19268	G17q12(CDK12,ERBB2,MED24...)	30	14	sensitivity	individual CFE		GDSC1_371	Torin 2	mTOR	PI3K/MTOR signaling	-1.859	-1.38799	-0.471009	0.283651	0.310002	0.242951	1.51937	1.9387	0.385819	0.385819	NA	92.5473
182	BRCA	19265	HypMet_THY1	7	41	resistance	individual CFE		GDSC1_375	Voxtalisib	PI3K	PI3K/MTOR signaling	4.31131	4.05643	0.254879	0.358151	0.50594	0.345458	0.503773	0.737799	0.385709	0.385709	NA	92.5473
224	BRCA	19273	L4q34.1(FAT1,IRF2...)	38	9	sensitivity	individual CFE		GDSC1_1007	Docetaxel	Microtubule stabiliser	Mitosis	-5.00664	-4.52742	-0.479213	0.324617	0.321353	0.341126	1.49124	1.4048	0.385865	0.385865	NA	92.5473
269	BRCA	19275	G7q36.2(...)	40	5	sensitivity	individual CFE		GDSC1_1062	Selumetinib	MEK1, MEK2	ERK MAPK signaling	2.93646	3.38349	-0.447028	0.415538	0.4587	0.250645	0.974556	1.78351	0.385881	0.385881	NA	92.5473
325	BRCA	19274	G6p24.2(...)	46	4	sensitivity	individual CFE		GDSC2_1007	Docetaxel	Microtubule stabiliser	Mitosis	-4.42558	-3.62295	-0.802636	0.456175	0.453303	0.507067	1.77064	1.5829	0.38588	0.38588	NA	92.5473
327	BRCA	19260	L10q23.2(FAS,PTEN...)	46	4	sensitivity	individual CFE		GDSC2_1011	Navitoclax	BCL2, BCL-XL, BCL-W	Apoptosis regulation	0.894196	1.81899	-0.924796	0.456367	0.466415	0.356437	1.98277	2.59456	0.385681	0.385681	NA	92.5473
365	BRCA	19270	G12q15(NUP107...)	45	3	resistance	individual CFE		GDSC2_1129	PF-4708671	S6K1	PI3K/MTOR signaling	4.88638	4.2201	0.66628	0.522075	0.5131	1.10404	1.29854	0.603494	0.385826	0.385826	NA	92.5473
402	BRCA	19272	L6q14.1(SYNCRIP,ZNF292...)	27	14	resistance	individual CFE		GDSC2_1578	Leflunomide	Pyrimidine synthesis inhibitor	DNA replication	5.72374	5.43468	0.289062	0.28883	0.315862	0.250666	0.915151	1.15318	0.385861	0.385861	NA	92.5473
439	BRCA	19261	G17q12(CDK12,ERBB2,MED24...)	29	12	sensitivity	individual CFE		GDSC2_1825	Podophyllotoxin bromide		Unclassified	-0.327045	0.195084	-0.522128	0.301133	0.297802	0.310146	1.75327	1.68349	0.385687	0.385687	NA	92.5473
456	BRCA	19269	G1q23.3(...)	35	9	resistance	individual CFE		GDSC2_1913	AGI-5198	IDH1 (R132H)	Metabolism	5.39942	5.06787	0.331543	0.327531	0.381618	0.224984	0.868783	1.47363	0.385821	0.385821	NA	92.5473
485	BRCA	19266	ASH1Lmut	41	3	sensitivity	individual CFE		GDSC2_2048	Vinorelbine	Microtubule destabiliser	Mitosis	-3.0313	-1.85346	-1.17784	0.524204	0.528997	0.449373	2.22655	2.62106	0.385772	0.385772	NA	92.5473
51	BRCA	19258	HypMet_C1orf70	3	44	sensitivity	individual CFE		GDSC1_153	Midostaurin	PKC, PPK, FLT1, c-FGR, others	Other	0.53716	1.29226	-0.755097	0.522799	0.655279	0.518435	1.15233	1.45649	0.385608	0.385608	NA	92.5473
83	BRCA	19271	L22q12.3(APOL3,APOL4)	45	3	resistance	individual CFE		GDSC1_199	Pazopanib	CSF1R, KIT, PDGFRA, PDGFRB	RTK signaling	3.7414	3.16052	0.580875	0.522061	0.513945	0.953642	1.13023	0.609113	0.385838	0.385838	NA	92.5473
92	BRCA	19259	HypMet_GSTT1	26	23	sensitivity	individual CFE		GDSC1_208	Ispinesib Mesylate	KSP	Mitosis	-1.85598	-1.42375	-0.432233	0.250679	0.249275	0.252303	1.73396	1.71315	0.385631	0.385631	NA	92.5473
424	BRCA	19264	~G8q24.21(POU5F1B), G1q21.3(...)	41	3	sensitivity	CELLector signature	2	GDSC2_1786	AZD4547	FGFR1, FGFR2, FGFR3	RTK signaling	2.48734	3.3467	-0.859359	0.524282	0.553659	0.299415	1.55215	2.87013	0.385702	0.385702	NA	92.5473
424	BRCA	19263	~G8q24.21(POU5F1B), ~PIK3CAmut, G1q21.3(...)	41	3	sensitivity	CELLector signature	3	GDSC2_1786	AZD4547	FGFR1, FGFR2, FGFR3	RTK signaling	2.48734	3.3467	-0.859359	0.524282	0.553659	0.299415	1.55215	2.87013	0.385702	0.385702	NA	92.5473
463	BRCA	19267	~HypMet_TMEM101, HypMet_C1orf70, TP53mut, ~HypMet_NAPRT1; EEF1D; C8orf73, HypMet_HEMK1; C3orf18	37	7	resistance	CELLector signature	5	GDSC2_1924	Ipatasertib	AKT1, AKT, AKT3	PI3K/MTOR signaling	3.28062	2.58666	0.693965	0.361213	0.348264	0.489053	1.99264	1.419	0.385815	0.385815	NA	92.5473
145	LAML	4936	KRASmut	22	3	resistance	individual CFE		GDSC1_292	Masitinib	KIT, PDGFRA, PDGFRB	RTK signaling	2.96315	2.00025	0.962897	0.596181	0.570587	3.10388	1.68756	0.310224	0.342782	0.355799	0.929436	92.5485
204	LAML	4944	ASXL1mut	21	4	resistance	individual CFE		GDSC1_442	IMD-0354	IKKb	Other, kinases	-0.116462	-0.33008	0.213618	0.302335	0.288048	0.532536	0.741604	0.401133	0.584799	0.356383	0.0221885	92.5485
223	LAML	4947	HypMet_PIK3R1	5	21	sensitivity	individual CFE		GDSC1_1006	Cytarabine	Antimetabolite	Other	0.113704	0.953801	-0.840097	0.503183	1.37542	0.464551	0.610791	1.80841	0.322011	0.356767	0.67052	92.5485
293	LAML	4938	HypMet_TNPO2	10	16	resistance	individual CFE		GDSC1_1230	IOX2	EGLN1	Other	-0.0965463	-0.213909	0.117363	0.288404	0.322028	0.272668	0.36445	0.430425	0.481239	0.356098	0.39118	92.5485
324	LAML	4937	HypMet_PABPC3	4	13	resistance	individual CFE		GDSC2_1006	Cytarabine	Antimetabolite	Other	-0.573564	-1.49916	0.925597	0.473606	0.672898	0.446291	1.37554	2.07398	0.420478	0.356094	0.569868	92.5485
342	LAML	4950	HypMet_DUSP22	4	13	sensitivity	individual CFE		GDSC2_1049	PD173074	FGFR1, FGFR3	RTK signaling	2.71912	3.38554	-0.66642	0.60761	0.737865	0.584545	0.903173	1.14007	0.304737	0.356872	0.641603	92.5485
466	LAML	4939	CREBBPmut	14	3	resistance	individual CFE		GDSC2_1927	GSK2578215A	LRRK2	Other, kinases	4.68959	4.05944	0.63015	0.792357	0.793244	0.786665	0.794397	0.801041	0.232076	0.356121	0.326527	92.5485
58	LAML	4940	HypMet_ZNF577	18	8	sensitivity	individual CFE		GDSC1_163	JQ1	BRD2, BRD3, BRD4, BRDT	Chromatin other	-1.05853	-0.657972	-0.40056	0.263494	0.230266	0.528549	1.73955	0.757848	0.541032	0.356132	0.0394483	92.5485
75	LAML	4942	HypMet_RIMBP3	7	17	sensitivity	individual CFE		GDSC1_185	Linsitinib	IGF1R	IGF1R signaling	1.17086	1.79401	-0.623151	0.338965	0.529175	0.306742	1.17759	2.03151	0.458383	0.356334	0.391913	92.5485
78	LAML	4945	HypMet_HOXB3; HOXB4	14	11	resistance	individual CFE		GDSC1_192	LFM-A13	BTK	Other, kinases	4.4164	4.20112	0.215282	0.380436	0.36682	0.400637	0.586886	0.537348	0.354872	0.356474	0.697806	92.5485
89	LAML	4951	HypMet_TNPO2	10	16	resistance	individual CFE		GDSC1_205	Avagacestat	Amyloid beta20, Amyloid beta40	Other	4.02338	3.78816	0.235221	0.292377	0.357985	0.266928	0.65707	0.881217	0.475283	0.356886	0.415122	92.5485
9	LAML	4948	TP53mut	10	13	resistance	individual CFE		GDSC1_30	Sorafenib	PDGFR, KIT, VEGFR, RAF	RTK signaling	1.63794	1.06574	0.572192	0.377294	0.753707	0.301877	0.75917	1.89544	0.379893	0.356809	0.311651	92.5485
92	LAML	4952	KRASmut	22	3	sensitivity	individual CFE		GDSC1_208	Ispinesib Mesylate	KSP	Mitosis	-3.90001	-3.18284	-0.717161	0.614529	0.589464	2.07077	1.21663	0.346326	0.328431	0.356969	0.696002	92.5485
107	LAML	4943	~HypMet_C21orf56, HypMet_GSTM1	19	7	sensitivity	CELLector signature	2	GDSC1_238	Idelalisib	PI3Kdelta	PI3K/MTOR signaling	2.11915	2.80952	-0.690376	0.524356	0.474873	0.896367	1.45381	0.770194	0.247252	0.356361	0.116956	92.5485
206	LAML	4954	HypMet_C21orf56, HypMet_PIK3R1, ~NPM1mut, HypMet_HOXB3; HOXB4, HypMet_PABPC3	19	6	resistance	CELLector signature	5	GDSC1_447	ETP-45835	MNK1, MNK2	Other, kinases	4.90758	4.6672	0.240378	0.396366	0.385417	0.445226	0.623684	0.539903	0.406047	0.35702	0.622762	92.5485
206	LAML	4953	HypMet_C21orf56, HypMet_PIK3R1, ~NPM1mut, HypMet_HOXB3; HOXB4	19	6	resistance	CELLector signature	4	GDSC1_447	ETP-45835	MNK1, MNK2	Other, kinases	4.90758	4.6672	0.240378	0.396366	0.385417	0.445226	0.623684	0.539903	0.406047	0.35702	0.622762	92.5485
312	LAML	4941	~HypMet_C21orf56, HypMet_GSTM1	18	7	sensitivity	CELLector signature	2	GDSC1_1378	Bleomycin (50 uM)	dsDNA break induction	DNA replication	3.04286	3.68413	-0.641279	0.400739	0.423239	0.352387	1.51517	1.81981	0.377626	0.356161	0.816036	92.5485
449	LAML	4946	~HypMet_C21orf56, HypMet_GSTM1, HypMet_PIK3R1	12	5	sensitivity	CELLector signature	3	GDSC2_1866	BDP-00009066	MRCKB_HUMAN	Cytoskeleton	1.31263	1.64219	-0.329561	0.489951	0.502087	0.460636	0.656383	0.715448	0.3719	0.356767	0.891377	92.5485
9	LAML	4949	~NPM1mut, ~DNMT3Amut, ~RUNX1mut, TP53mut	10	13	resistance	CELLector signature	4	GDSC1_30	Sorafenib	PDGFR, KIT, VEGFR, RAF	RTK signaling	1.63794	1.06574	0.572192	0.377294	0.753707	0.301877	0.75917	1.89544	0.379893	0.356809	0.311651	92.5485
227	HNSC	13669	NSD1mut	37	4	resistance	individual CFE		GDSC1_1010	Gefitinib	EGFR	EGFR signaling	0.0107773	-0.687526	0.698304	0.507632	0.50391	0.559885	1.38577	1.24723	0.340754	0.340754	NA	92.5486
99	HNSC	13668	TP53mut, ~CDKN2Amut, ~FAT1mut, ~MLL2mut, ~FRG1Bmut, ~PIK3CAmut, NSD1mut	37	3	sensitivity	CELLector signature	7	GDSC1_225	Genentech Cpd 10	AURKA, AURKB	Mitosis	1.99663	2.77382	-0.77719	0.579168	0.595728	0.410891	1.30461	1.89147	0.340747	0.340747	NA	92.5486
126	OV	14945	L10q24.2(GOT1)	28	3	resistance	individual CFE		GDSC1_271	VNLG/124	HDAC,RAR	Chromatin histone acetylation	4.50801	4.2554	0.252615	0.475759	0.487356	0.372089	0.518336	0.678909	0.439887	0.507062	0.384005	92.5497
126	OV	14944	L10q24.2(LOXL4)	28	3	resistance	individual CFE		GDSC1_271	VNLG/124	HDAC,RAR	Chromatin histone acetylation	4.50801	4.2554	0.252615	0.475759	0.487356	0.372089	0.518336	0.678909	0.439887	0.507062	0.384005	92.5497
132	OV	14931	G8q24.21(MYC)	24	8	resistance	individual CFE		GDSC1_277	Linifanib	VEGFR1, VEGFR2, VEGFR3, CSF1R, FLT3, KIT	RTK signaling	2.81044	2.63282	0.177612	0.375057	0.372621	0.383408	0.476656	0.463245	0.365582	0.506575	0.237261	92.5497
221	OV	14926	L16q24.2(BANP)	30	3	resistance	individual CFE		GDSC1_1004	Vinblastine	Microtubule destabiliser	Mitosis	-2.58973	-3.52564	0.935911	0.518374	0.536679	0.36911	1.74389	2.53559	0.39853	0.506426	0.138233	92.5497
233	OV	14923	L10q24.2(LOXL4)	30	3	resistance	individual CFE		GDSC1_1016	Temsirolimus	MTOR	PI3K/MTOR signaling	-1.20157	-2.08186	0.880283	0.568042	0.555344	0.989905	1.58512	0.889261	0.355449	0.506409	0.0145457	92.5497
233	OV	14922	L10q24.2(GOT1)	30	3	resistance	individual CFE		GDSC1_1016	Temsirolimus	MTOR	PI3K/MTOR signaling	-1.20157	-2.08186	0.880283	0.568042	0.555344	0.989905	1.58512	0.889261	0.355449	0.506409	0.0145457	92.5497
245	OV	14921	L16q23.2(CDYL2)	28	5	sensitivity	individual CFE		GDSC1_1029	Motesanib	VEGFR, RET, KIT, PDGFR	RTK signaling	2.46309	2.73474	-0.271651	0.34282	0.34228	0.346531	0.793651	0.783915	0.485392	0.506391	0.854857	92.5497
253	OV	14932	L8p21.3(CCAR2)	25	8	resistance	individual CFE		GDSC1_1039	SL0101	RSK, AURKB, PIM1, PIM3	Other, kinases	5.02485	4.80947	0.215374	0.267933	0.257787	0.314709	0.83547	0.684359	0.514378	0.506627	0.988538	92.5497
283	OV	14919	L7p22.3(SUN1)	20	3	resistance	individual CFE		GDSC1_1164	XMD8-92	MAPK7	ERK MAPK signaling	3.26967	2.85388	0.415792	0.507622	0.527358	0.389587	0.788445	1.06726	0.421491	0.506236	0.343724	92.5497
285	OV	14934	L19p13.3(EEF2)	30	3	resistance	individual CFE		GDSC1_1170	CCT-018159	HSP90	Protein stability and degradation	4.19607	3.59957	0.596504	0.505453	0.501215	0.582192	1.19012	1.02458	0.410258	0.506863	0.199839	92.5497
285	OV	14936	L19p13.3(KDM4B)	30	3	resistance	individual CFE		GDSC1_1170	CCT-018159	HSP90	Protein stability and degradation	4.19607	3.59957	0.596504	0.505453	0.501215	0.582192	1.19012	1.02458	0.410258	0.506863	0.199839	92.5497
294	OV	14940	L10q24.2(LOXL4)	29	3	resistance	individual CFE		GDSC1_1236	UNC0638	G9a and GLP methyltransferases	Chromatin histone methylation	4.40914	3.94395	0.465191	0.323031	0.316564	0.497176	1.4695	0.935667	0.598211	0.506987	0.347842	92.5497
294	OV	14939	L10q24.2(GOT1)	29	3	resistance	individual CFE		GDSC1_1236	UNC0638	G9a and GLP methyltransferases	Chromatin histone methylation	4.40914	3.94395	0.465191	0.323031	0.316564	0.497176	1.4695	0.935667	0.598211	0.506987	0.347842	92.5497
315	OV	14917	G3q26.1(ZBBX)	26	7	sensitivity	individual CFE		GDSC1_1498	Selumetinib	MEK1, MEK2	ERK MAPK signaling	0.789364	1.25878	-0.46942	0.385252	0.365584	0.524448	1.28402	0.895073	0.372581	0.506163	0.269242	92.5497
347	OV	14950	L8p23.1(PRSS55)	20	5	resistance	individual CFE		GDSC2_1054	Palbociclib	CDK4, CDK6	Cell cycle	5.26951	4.33709	0.932419	0.491011	0.479613	0.559	1.94411	1.66801	0.336307	0.507223	0.129386	92.5497
347	OV	14949	L8p23.1(C8orf74,RP1L1)	20	5	resistance	individual CFE		GDSC2_1054	Palbociclib	CDK4, CDK6	Cell cycle	5.26951	4.33709	0.932419	0.491011	0.479613	0.559	1.94411	1.66801	0.336307	0.507223	0.129386	92.5497
357	OV	14929	L22q12.1(ZNRF3)	21	4	resistance	individual CFE		GDSC2_1084	Rapamycin	MTORC1	PI3K/MTOR signaling	-0.654285	-1.51721	0.862925	0.547786	0.582176	0.4124	1.48224	2.09245	0.325774	0.506536	0.0480709	92.5497
357	OV	14928	L22q12.3(APOL4)	21	4	resistance	individual CFE		GDSC2_1084	Rapamycin	MTORC1	PI3K/MTOR signaling	-0.654285	-1.51721	0.862925	0.547786	0.582176	0.4124	1.48224	2.09245	0.325774	0.506536	0.0480709	92.5497
369	OV	14925	L22q12.3(APOL4)	21	4	resistance	individual CFE		GDSC2_1179	MK-1775	WEE1, PLK1	Cell cycle	1.63935	0.950344	0.689004	0.552744	0.575332	0.449344	1.19758	1.53336	0.321507	0.506419	0.0403443	92.5497
369	OV	14924	L22q12.1(ZNRF3)	21	4	resistance	individual CFE		GDSC2_1179	MK-1775	WEE1, PLK1	Cell cycle	1.63935	0.950344	0.689004	0.552744	0.575332	0.449344	1.19758	1.53336	0.321507	0.506419	0.0403443	92.5497
388	OV	14920	G19q12(...)	22	4	resistance	individual CFE		GDSC2_1510	Linsitinib	IGF1R	IGF1R signaling	4.99015	4.80891	0.181237	0.19776	0.188928	0.344139	0.959291	0.526639	0.719173	0.50625	0.180354	92.5497
408	OV	14946	TP53mut	9	13	resistance	individual CFE		GDSC2_1615	CZC24832	PI3Kgamma	PI3K/MTOR signaling	6.064	5.76288	0.301127	0.31594	0.341969	0.301562	0.880569	0.998558	0.474695	0.507191	0.782931	92.5497
431	OV	14942	PIK3R1mut	17	5	sensitivity	individual CFE		GDSC2_1809	Teniposide		DNA replication	0.690422	1.50635	-0.815927	0.47613	0.458448	0.575074	1.77976	1.41882	0.360495	0.507041	0.374695	92.5497
461	OV	14947	L13q14.2(RB1)	22	3	resistance	individual CFE		GDSC2_1919	Osimertinib	EGFR	EGFR signaling	2.78476	1.95322	0.831544	0.579491	0.554299	3.74704	1.50017	0.22192	0.356202	0.507203	0.0538714	92.5497
488	OV	14918	LXp22.32(NLGN4X)	20	5	sensitivity	individual CFE		GDSC2_2107	LJI308	RSK2, RSK1, RSK3	PI3K/MTOR signaling	5.99888	6.28475	-0.28587	0.224287	0.244949	0.168702	1.16706	1.69453	0.657936	0.506194	0.347977	92.5497
49	OV	14941	TP53mut	7	13	sensitivity	individual CFE		GDSC1_151	QS11	ARFGAP1	Other	3.53882	3.96552	-0.426707	0.299765	0.283994	0.308703	1.50252	1.38226	0.530604	0.507035	0.0336204	92.5497
491	OV	14943	G8q11.23(SOX17...)	22	3	resistance	individual CFE		GDSC2_2111	VE821	ATR	Genome integrity	5.94777	5.04019	0.907576	0.574245	0.549553	3.05811	1.65148	0.296776	0.360493	0.507061	0.0659271	92.5497
81	OV	14937	G8q22.1(FSBP,GEM,KIAA1429,RAD54B)	28	3	resistance	individual CFE		GDSC1_196	Phenformin	Biguanide agent	Other	9.33909	8.66049	0.678603	0.412329	0.412781	0.406374	1.64398	1.6699	0.502684	0.506946	0.999107	92.5497
83	OV	14948	KRASmut	17	3	resistance	individual CFE		GDSC1_199	Pazopanib	CSF1R, KIT, PDGFRA, PDGFRB	RTK signaling	3.7493	3.39131	0.35799	0.334622	0.325974	0.443261	1.09821	0.807628	0.599639	0.507218	0.543594	92.5497
97	OV	14933	G20q11.21(ASXL1...)	27	5	sensitivity	individual CFE		GDSC1_223	ZSTK474	PI3K (class 1)	PI3K/MTOR signaling	0.316295	0.716792	-0.400497	0.35909	0.351436	0.425029	1.1396	0.942282	0.466514	0.506789	0.544178	92.5497
137	OV	14927	~G8q24.21(MYC), ~G3q26.2(...), ~G19q12(...), L22q13.31(ARHGAP8,PRR5,PRR5-ARHGAP8), L22q12.3(APOL4), L22q12.1(ZNRF3)	30	3	resistance	CELLector signature	6	GDSC1_284	JNJ38877605	MET	RTK signaling	4.35218	4.08687	0.265305	0.310539	0.315832	0.255097	0.840019	1.04001	0.611699	0.506481	0.215869	92.5497
191	OV	14951	TP53mut, ~G8q24.21(MYC), G3q26.2(...)	30	3	sensitivity	CELLector signature	3	GDSC1_410	MetAP2 Inhibitor, A832234	MetAP2	Other	2.56013	3.04066	-0.480533	0.567279	0.552094	1.29662	0.870383	0.370605	0.356088	0.507225	0.171746	92.5497
285	OV	14935	TP53mut, ~G8q24.21(MYC), ~G3q26.2(...), ~G19q12(...), L19p13.3(TCF3,UQCR11,UQCR11), L19p13.3(EEF2)	30	3	resistance	CELLector signature	6	GDSC1_1170	CCT-018159	HSP90	Protein stability and degradation	4.19607	3.59957	0.596504	0.505453	0.501215	0.582192	1.19012	1.02458	0.410258	0.506863	0.199839	92.5497
318	OV	14930	~G8q24.21(MYC), G3q26.2(...), G3q26.1(ZBBX)	28	3	sensitivity	CELLector signature	3	GDSC1_1527	Pictilisib	PI3K (class 1)	PI3K/MTOR signaling	0.0387323	0.410917	-0.372184	0.409061	0.408647	0.414771	0.910771	0.897325	0.50605	0.506538	0.977512	92.5497
81	OV	14938	G8q24.21(MYC), G8q24.13(FER1L6,TMEM65), G8q22.1(FSBP,GEM,KIAA1429,RAD54B)	28	3	resistance	CELLector signature	3	GDSC1_196	Phenformin	Biguanide agent	Other	9.33909	8.66049	0.678603	0.412329	0.412781	0.406374	1.64398	1.6699	0.502684	0.506946	0.999107	92.5497
133	BRCA	19276	HypMet_TMEM101, HypMet_HEMK1; C3orf18, HypMet_EFCAB4B	41	8	resistance	CELLector signature	3	GDSC1_279	BIX02189	MEK5, ERK5	ERK MAPK signaling	5.20261	4.92386	0.278749	0.338264	0.332331	0.379576	0.838767	0.734368	0.38593	0.38593	NA	92.5543
189	HNSC	13670	CASP8mut	34	6	sensitivity	individual CFE		GDSC1_408	Sphingosine Kinase 1 Inhibitor II	Sphingosine Kinase	Other, kinases	3.3353	3.52575	-0.190449	0.427168	0.455645	0.318462	0.417977	0.598028	0.340804	0.340804	NA	92.5556
161	BLCA	4539	MLL2mut	16	3	sensitivity	individual CFE		GDSC1_312	Tivozanib	VEGFR1, VEGFR2, VEGFR3	RTK signaling	0.223407	0.43461	-0.211203	0.599187	0.580343	0.843143	0.363927	0.250495	0.354254	0.354254	NA	92.5557
240	BLCA	4538	HypMet_NBR1; TMEM106A	3	15	resistance	individual CFE		GDSC1_1023	GW441756	NTRK1	RTK signaling	2.55522	2.07842	0.4768	0.603457	0.555442	0.611384	0.858415	0.77987	0.354203	0.354203	NA	92.5557
269	LGG	19223	HypMet_REPIN1	9	6	resistance	individual CFE		GDSC1_1062	Selumetinib	MEK1, MEK2	ERK MAPK signaling	2.5605	2.35357	0.206935	0.289483	0.282253	0.302304	0.733153	0.684525	0.59214	0.59214	NA	92.556
188	LAML	4955	CREBBPmut	22	3	resistance	individual CFE		GDSC1_407	kb NB 142-70	PKD	Other, kinases	1.86622	1.28491	0.581312	0.848817	0.863228	0.731181	0.673417	0.795032	0.181109	0.357123	0.162624	92.5564
108	BLCA	4543	G20q11.21(ASXL1...)	13	6	resistance	individual CFE		GDSC1_245	UNC0638	G9a and GLP methyltransferases	Chromatin histone methylation	4.37053	3.83411	0.536425	0.469723	0.626568	0.327975	0.856131	1.63556	0.354572	0.354572	NA	92.5571
135	BLCA	4540	HypMet_ZNF714	10	9	resistance	individual CFE		GDSC1_282	Pelitinib	EGFR	EGFR signaling	2.56984	1.8179	0.751946	0.437451	0.361284	0.634286	2.08131	1.1855	0.354398	0.354398	NA	92.5571
395	BLCA	4542	HypMet_ARL17A	10	8	resistance	individual CFE		GDSC2_1558	Lapatinib	ERBB2, EGFR	EGFR signaling	4.09579	3.26506	0.830731	0.452244	0.420158	0.506852	1.97719	1.639	0.354563	0.354563	NA	92.5571
480	BLCA	4541	TP53mut, ~KDM6Amut, ARID1Amut	15	3	resistance	CELLector signature	3	GDSC2_2043	BIBR-1532	TERT	Genome integrity	5.51435	5.02849	0.485859	0.603046	0.617823	0.52274	0.786406	0.929448	0.354522	0.354522	NA	92.5571
187	BRCA	19277	G5p15.33(...)	39	9	resistance	individual CFE		GDSC1_406	LIMK1 inhibitor BMS4	LIMK1	Cytoskeleton	4.64773	4.36623	0.281497	0.323671	0.316263	0.367698	0.890073	0.765565	0.38598	0.38598	NA	92.5615
158	BRCA	19279	G1q21.3(...).1	42	7	resistance	individual CFE		GDSC1_308	Foretinib	MET, KDR, TIE2, VEGFR3/FLT4, RON, PDGFR, FGFR1, EGFR	RTK signaling	2.23087	1.70173	0.529147	0.357219	0.364135	0.318603	1.45316	1.66084	0.386021	0.386021	NA	92.5618
253	BRCA	19278	MACF1mut	43	3	resistance	individual CFE		GDSC1_1039	SL0101	RSK, AURKB, PIM1, PIM3	Other, kinases	4.999	4.46648	0.532516	0.522845	0.514095	0.98981	1.03583	0.537999	0.386021	0.386021	NA	92.5618
258	BRCA	19283	HypMet_MIR548G; FILIP1L; C3orf26	14	31	resistance	individual CFE		GDSC1_1048	Mirin	MRE11	Genome integrity	5.05572	4.72717	0.328558	0.28195	0.274233	0.285502	1.1981	1.15081	0.386108	0.386108	NA	92.5633
342	BRCA	19280	~PIK3CAmut, TP53mut	25	25	sensitivity	CELLector signature	2	GDSC2_1049	PD173074	FGFR1, FGFR3	RTK signaling	4.71978	5.1139	-0.394127	0.247413	0.231208	0.267586	1.70465	1.4729	0.386073	0.386073	NA	92.5633
96	BRCA	19281	~G8q24.21(POU5F1B), ~PIK3CAmut, G1q21.3(...)	45	4	sensitivity	CELLector signature	3	GDSC1_222	BX-912	PDK1 (PDPK1)	Metabolism	3.01439	3.71022	-0.695836	0.456451	0.499153	0.247468	1.39403	2.81182	0.386106	0.386106	NA	92.5633
96	BRCA	19282	~G8q24.21(POU5F1B), G1q21.3(...)	45	4	sensitivity	CELLector signature	2	GDSC1_222	BX-912	PDK1 (PDPK1)	Metabolism	3.01439	3.71022	-0.695836	0.456451	0.499153	0.247468	1.39403	2.81182	0.386106	0.386106	NA	92.5633
201	BRCA	19285	MLL3mut	45	3	sensitivity	individual CFE		GDSC1_437	Trichostatin A	HDAC	Chromatin histone acetylation	-2.10441	-1.27378	-0.830632	0.521718	0.517092	0.670991	1.60635	1.23792	0.386148	0.386148	NA	92.5634
315	BRCA	19284	L4q34.1(FAT1,IRF2...)	37	9	sensitivity	individual CFE		GDSC1_1498	Selumetinib	MEK1, MEK2	ERK MAPK signaling	2.51512	2.98979	-0.474668	0.325342	0.315661	0.383482	1.50373	1.23779	0.386136	0.386136	NA	92.5634
174	BRCA	19289	L15q12(GABRG3)	44	4	sensitivity	individual CFE		GDSC1_346	THZ-2-102-1	CDK7	Cell cycle	-2.31275	-1.1828	-1.12996	0.456814	0.456395	0.462961	2.47583	2.44072	0.386264	0.386264	NA	92.5641
388	BRCA	19286	ASH1Lmut	46	3	sensitivity	individual CFE		GDSC2_1510	Linsitinib	IGF1R	IGF1R signaling	4.17276	4.97501	-0.802248	0.521203	0.510975	1.73531	1.57003	0.462307	0.386196	0.386196	NA	92.5641
390	BRCA	19288	HypMet_ADCY4; RIPK3	7	37	resistance	individual CFE		GDSC2_1512	Cyclophosphamide	Alkylating agent	DNA replication	5.81086	5.41745	0.393408	0.360887	0.688878	0.340865	0.571084	1.15414	0.38624	0.38624	NA	92.5641
416	BRCA	19291	HypMet_GSTT1	20	21	resistance	individual CFE		GDSC2_1626	OTX015	BRD2, BRD3, BRD4	Chromatin other	3.8983	3.29034	0.60796	0.273761	0.268484	0.279073	2.26442	2.1785	0.386286	0.386286	NA	92.5641
77	BRCA	19287	L17p12(DNAH9,MAP2K4,ZNF18)	41	6	sensitivity	individual CFE		GDSC1_190	Bleomycin	dsDNA break induction	DNA replication	1.24634	2.30216	-1.05582	0.382463	0.380712	0.397407	2.77329	2.65678	0.38622	0.38622	NA	92.5641
267	BRCA	19292	~HypMet_TMEM101, HypMet_C1orf70, TP53mut, G8q24.21(POU5F1B), G8q23.3(...), G8q24.21(ADCY8,ASAP1,FAM49B,GSDMC), G1q21.3(...)	43	3	sensitivity	CELLector signature	7	GDSC1_1060	PD0325901	MEK1, MEK2	ERK MAPK signaling	-0.922724	0.0695725	-0.992296	0.522545	0.533215	0.386062	1.86097	2.5703	0.386291	0.386291	NA	92.5641
331	BRCA	19290	G8q24.21(POU5F1B), G8q23.3(...)	29	20	resistance	CELLector signature	2	GDSC2_1021	Axitinib	PDGFR, KIT, VEGFR	RTK signaling	4.01515	3.63041	0.384742	0.254196	0.268519	0.236728	1.43283	1.62525	0.386266	0.386266	NA	92.5641
308	LGG	19224	HypMet_TOM1L1	13	4	resistance	individual CFE		GDSC1_1372	Trametinib	MEK1, MEK2	ERK MAPK signaling	-0.291815	-0.775832	0.484016	0.312926	0.333477	0.257413	1.45142	1.88031	0.592229	0.592229	NA	92.565
78	LGG	19225	HypMet_MYO18A	13	3	sensitivity	individual CFE		GDSC1_192	LFM-A13	BTK	Other, kinases	4.23266	4.51732	-0.284665	0.351061	0.325599	2.22458	0.87428	0.127963	0.59226	0.59226	NA	92.565
95	HNSC	13671	HypMet_GSTO2	28	12	resistance	individual CFE		GDSC1_221	TAK-715	p38alpha, p38beta	JNK and p38 signaling	4.66572	4.3017	0.364016	0.332803	0.342282	0.312513	1.0635	1.1648	0.340866	0.340866	NA	92.5657
109	OV	14961	L22q13.31(ARHGAP8,PRR5,PRR5-ARHGAP8)	28	4	resistance	individual CFE		GDSC1_249	Cabozantinib	VEGFR, MET, RET, KIT, FLT1, FLT3, FLT4, TIE2,AXL	RTK signaling	2.94166	2.85913	0.0825308	0.101144	0.101115	0.101408	0.81621	0.813848	0.851193	0.507722	0.00394213	92.5684
169	OV	14954	L16q24.2(BANP)	29	3	resistance	individual CFE		GDSC1_333	T0901317	LXR, FXR	Other	5.26766	4.66141	0.606253	0.552053	0.561875	0.45299	1.07898	1.33834	0.369942	0.507563	0.0117302	92.5684
176	OV	14957	L10q24.2(LOXL4)	30	3	resistance	individual CFE		GDSC1_362	CI-1033	EGFR, ERBB2, ERBB4	RTK signaling	3.39799	2.88197	0.516024	0.347721	0.337473	1.06822	1.52908	0.483067	0.569947	0.507608	0.430168	92.5684
176	OV	14956	L10q24.2(GOT1)	30	3	resistance	individual CFE		GDSC1_362	CI-1033	EGFR, ERBB2, ERBB4	RTK signaling	3.39799	2.88197	0.516024	0.347721	0.337473	1.06822	1.52908	0.483067	0.569947	0.507608	0.430168	92.5684
241	OV	14963	L6q25.2(ARID1B,MAP3K4,MLLT4...)	25	8	resistance	individual CFE		GDSC1_1024	Lestaurtinib	FLT3, JAK2, NTRK1, NTRK2, NTRK3	Other, kinases	0.246343	-0.215898	0.462241	0.292531	0.317085	0.238023	1.45778	1.942	0.476821	0.507735	0.110359	92.5684
266	OV	14955	L16q23.2(CDYL2)	28	5	resistance	individual CFE		GDSC1_1059	AZD8055	MTORC1, MTORC2	PI3K/MTOR signaling	0.654467	0.168022	0.486445	0.450289	0.444088	0.500273	1.09538	0.972359	0.360849	0.507608	0.122577	92.5684
415	OV	14952	PTENmut	18	4	resistance	individual CFE		GDSC2_1625	RVX-208	BRD4	Chromatin other	5.5883	5.32048	0.267823	0.258385	0.240819	0.682878	1.11213	0.392197	0.645241	0.507383	0.179845	92.5684
486	OV	14958	L8p21.3(CCAR2)	21	4	sensitivity	individual CFE		GDSC2_2096	VX-11e	ERK2	ERK MAPK signaling	3.09126	3.60568	-0.514412	0.298886	0.294611	0.333096	1.74607	1.54434	0.589062	0.507645	0.539529	92.5684
65	OV	14953	G3q27.1(EIF2B5,EPHB3)	16	4	resistance	individual CFE		GDSC1_172	Embelin	XIAP	Apoptosis regulation	3.36655	3.0157	0.350852	0.371642	0.345711	0.789123	1.01487	0.44461	0.514598	0.507418	0.943488	92.5684
109	OV	14960	~G8q24.21(MYC), ~G3q26.2(...), ~G19q12(...), L22q13.31(ARHGAP8,PRR5,PRR5-ARHGAP8)	28	4	resistance	CELLector signature	4	GDSC1_249	Cabozantinib	VEGFR, MET, RET, KIT, FLT1, FLT3, FLT4, TIE2,AXL	RTK signaling	2.94166	2.85913	0.0825308	0.101144	0.101115	0.101408	0.81621	0.813848	0.851193	0.507722	0.00394213	92.5684
109	OV	14962	~G8q24.21(MYC), ~G3q26.2(...), ~G19q12(...), L22q13.31(ARHGAP8,PRR5,PRR5-ARHGAP8), L22q12.3(APOL4)	28	4	resistance	CELLector signature	5	GDSC1_249	Cabozantinib	VEGFR, MET, RET, KIT, FLT1, FLT3, FLT4, TIE2,AXL	RTK signaling	2.94166	2.85913	0.0825308	0.101144	0.101115	0.101408	0.81621	0.813848	0.851193	0.507722	0.00394213	92.5684
297	OV	14959	TP53mut, G8q24.21(MYC)	27	5	resistance	CELLector signature	2	GDSC1_1242	(5Z)-7-Oxozeaenol	TAK1	Other, kinases	1.22947	0.796354	0.433115	0.349714	0.329796	0.79989	1.31328	0.541469	0.478131	0.507675	0.800397	92.5684
104	BRCA	19498	G7p12.1(EGFR...)	42	7	sensitivity	individual CFE		GDSC1_231	FMK	RSK	Other, kinases	5.01	5.29599	-0.285985	0.353832	0.352296	0.36489	0.811774	0.783756	0.390505	0.390505	NA	92.5695
104	BRCA	19318	HypMet_DNM3	8	41	resistance	individual CFE		GDSC1_231	FMK	RSK	Other, kinases	5.29966	5.02692	0.272749	0.337495	0.328256	0.339194	0.830903	0.804109	0.387002	0.387002	NA	92.5695
105	BRCA	19488	L4q34.1(FAT1,IRF2...)	40	9	resistance	individual CFE		GDSC1_235	QL-XII-47	BTK, BMX	Other, kinases	1.67562	1.25725	0.418371	0.319875	0.323477	0.303889	1.29335	1.37672	0.390331	0.390331	NA	92.5695
105	BRCA	19456	HypMet_HEMK1; C3orf18	9	40	resistance	individual CFE		GDSC1_235	QL-XII-47	BTK, BMX	Other, kinases	1.41104	0.992145	0.41889	0.320278	0.416233	0.307665	1.00639	1.36151	0.389739	0.389739	NA	92.5695
106	BRCA	19609	L13q11(PABPC3,SACS,ZMYM2...)	39	8	resistance	individual CFE		GDSC1_236	IC-87114	PI3K delta	PI3K/MTOR signaling	5.02778	4.76205	0.265725	0.334879	0.317939	0.525478	0.835773	0.505683	0.392816	0.392816	NA	92.5695
109	BRCA	19296	G5p15.33(...)	40	9	sensitivity	individual CFE		GDSC1_249	Cabozantinib	VEGFR, MET, RET, KIT, FLT1, FLT3, FLT4, TIE2,AXL	RTK signaling	3.2992	3.58499	-0.28579	0.322524	0.337615	0.270079	0.846496	1.05817	0.38645	0.38645	NA	92.5695
110	BRCA	19454	L6q14.1(SYNCRIP,ZNF292...)	30	18	sensitivity	individual CFE		GDSC1_252	WZ3105	SRC, ROCK2, NTRK2, FLT3, IRAK1, others	Other	-0.447854	0.0183106	-0.466165	0.258894	0.253657	0.268631	1.83778	1.73533	0.389706	0.389706	NA	92.5695
110	BRCA	19584	G7p12.1(EGFR...)	41	7	sensitivity	individual CFE		GDSC1_252	WZ3105	SRC, ROCK2, NTRK2, FLT3, IRAK1, others	Other	-0.699688	-0.0637619	-0.635926	0.353144	0.345357	0.423303	1.84136	1.50229	0.392333	0.392333	NA	92.5695
112	BRCA	19465	G7p12.1(EGFR...)	41	7	resistance	individual CFE		GDSC1_254	Quizartinib	FLT3	RTK signaling	2.4259	2.1127	0.313195	0.354943	0.345995	0.440005	0.905202	0.7118	0.389945	0.389945	NA	92.5695
114	BRCA	19340	L6p25.2(PSMG4,SLC22A23)	45	3	sensitivity	individual CFE		GDSC1_256	JW-7-24-1	LCK	Other, kinases	1.26331	1.86293	-0.599624	0.520253	0.509816	1.73432	1.17616	0.34574	0.387472	0.387472	NA	92.5695
117	BRCA	19528	L10q23.2(FAS,PTEN...)	45	4	sensitivity	individual CFE		GDSC1_260	NG-25	TAK1, MAP4K2	Other, kinases	2.65823	3.20349	-0.545255	0.451445	0.440199	0.919579	1.23866	0.59294	0.391295	0.391295	NA	92.5695
118	BRCA	19557	L13q14.2(RCBTB2)	43	6	sensitivity	individual CFE		GDSC1_261	TL-1-85	TAK	Other, kinases	3.57553	3.99811	-0.422574	0.376593	0.365437	0.543963	1.15635	0.776842	0.3919	0.3919	NA	92.5695
118	BRCA	19518	ASH1Lmut	46	3	sensitivity	individual CFE		GDSC1_261	TL-1-85	TAK	Other, kinases	3.40297	3.9818	-0.578836	0.515867	0.514568	0.547977	1.1249	1.05631	0.391039	0.391039	NA	92.5695
118	BRCA	19540	L6p25.2(PSMG4,SLC22A23)	46	3	resistance	individual CFE		GDSC1_261	TL-1-85	TAK	Other, kinases	4.48916	3.91096	0.578195	0.515286	0.508511	0.818338	1.13703	0.706547	0.391569	0.391569	NA	92.5695
120	BRCA	19561	L11q24.2(SLC37A2)	46	3	resistance	individual CFE		GDSC1_263	FR-180204	ERK1, ERK2	ERK MAPK signaling	5.62517	5.2906	0.334572	0.514875	0.508816	0.758342	0.65755	0.441189	0.391944	0.391944	NA	92.5695
121	BRCA	19379	HypMet_EFCAB4B	20	28	sensitivity	individual CFE		GDSC1_264	ACY-1215	HDAC6	Chromatin histone acetylation	1.22826	1.51313	-0.284872	0.2551	0.242948	0.264833	1.17256	1.07567	0.388098	0.388098	NA	92.5695
122	BRCA	19618	G12q15(NUP107...)	44	5	sensitivity	individual CFE		GDSC1_265	Tubastatin A	HDAC1, HDAC6, HDAC8	Chromatin histone acetylation	4.29732	4.68716	-0.389835	0.406938	0.412353	0.359621	0.945393	1.08402	0.392919	0.392919	NA	92.5695
122	BRCA	19606	G8q23.3(RAD21...)	28	21	sensitivity	individual CFE		GDSC1_265	Tubastatin A	HDAC1, HDAC6, HDAC8	Chromatin histone acetylation	4.51108	4.7496	-0.238517	0.248982	0.27477	0.223457	0.86806	1.0674	0.392792	0.392792	NA	92.5695
124	BRCA	19554	HypMet_DUSP22	18	31	resistance	individual CFE		GDSC1_268	Sepantronium bromide	BIRC5	Apoptosis regulation	-3.42639	-3.82695	0.400561	0.256097	0.245951	0.262436	1.62862	1.52632	0.391857	0.391857	NA	92.5695
124	BRCA	19380	L8p23.2(CSMD1)	33	16	sensitivity	individual CFE		GDSC1_268	Sepantronium bromide	BIRC5	Apoptosis regulation	-3.85303	-3.43802	-0.41501	0.265368	0.267265	0.261454	1.55281	1.58732	0.388127	0.388127	NA	92.5695
124	BRCA	19600	HypMet_C1orf70	3	46	sensitivity	individual CFE		GDSC1_268	Sepantronium bromide	BIRC5	Apoptosis regulation	-3.62276	-2.81873	-0.804036	0.514043	0.648308	0.509854	1.24021	1.57699	0.392703	0.392703	NA	92.5695
125	BRCA	19463	G20p12.1(CRNKL1,FOXA2...)	44	5	sensitivity	individual CFE		GDSC1_269	NSC-207895	MDM4	p53 pathway	4.15345	4.61238	-0.458937	0.409623	0.397583	0.703512	1.15432	0.652351	0.389829	0.389829	NA	92.5695
131	BRCA	19329	POLR2Bmut	46	3	resistance	individual CFE		GDSC1_276	CAY10603	HDAC1, HDAC6	Chromatin histone acetylation	1.687	1.15781	0.529186	0.520042	0.532141	0.366668	0.994446	1.44323	0.387247	0.387247	NA	92.5695
133	BRCA	19552	NF1mut	44	5	resistance	individual CFE		GDSC1_279	BIX02189	MEK5, ERK5	ERK MAPK signaling	5.27125	4.93507	0.336181	0.407878	0.394511	0.801117	0.852146	0.419641	0.391836	0.391836	NA	92.5695
133	BRCA	19610	POLR2Bmut	46	3	resistance	individual CFE		GDSC1_279	BIX02189	MEK5, ERK5	ERK MAPK signaling	5.36703	4.94344	0.42359	0.513911	0.50335	2.39812	0.841541	0.176634	0.392824	0.392824	NA	92.5695
134	BRCA	19426	G1q21.3(...)	38	10	resistance	individual CFE		GDSC1_281	Alectinib	ALK	RTK signaling	3.77774	3.4653	0.31244	0.309022	0.295664	0.392416	1.05674	0.796198	0.389098	0.389098	NA	92.5695
137	BRCA	19534	L6q25.1(LATS1)	45	3	sensitivity	individual CFE		GDSC1_284	JNJ38877605	MET	RTK signaling	3.2401	3.65378	-0.413676	0.515905	0.506995	1.10001	0.815936	0.376064	0.391419	0.391419	NA	92.5695
139	BRCA	19586	G1q21.3(...)	39	10	sensitivity	individual CFE		GDSC1_286	KIN001-236	Angiopoietin-1 receptor	RTK signaling	4.31862	4.536	-0.217385	0.305959	0.357932	0.209289	0.607337	1.03869	0.392426	0.392426	NA	92.5695
141	BRCA	19412	L6q14.1(SYNCRIP,ZNF292...)	30	19	resistance	individual CFE		GDSC1_288	WHI-P97	JAK3	Other, kinases	4.43978	4.23475	0.205033	0.254975	0.25872	0.249269	0.792487	0.822536	0.388919	0.388919	NA	92.5695
141	BRCA	19299	L17p13.1(GPS2,NEURL4,RP11-542C16.2)	45	4	sensitivity	individual CFE		GDSC1_288	WHI-P97	JAK3	Other, kinases	3.97745	4.34419	-0.366739	0.456108	0.468984	0.340504	0.781986	1.07705	0.38646	0.38646	NA	92.5695
141	BRCA	19304	G1q23.3(...)	41	8	sensitivity	individual CFE		GDSC1_288	WHI-P97	JAK3	Other, kinases	4.08698	4.3586	-0.271617	0.337805	0.334776	0.356852	0.811341	0.761149	0.386569	0.386569	NA	92.5695
143	BRCA	19493	L22q12.3(APOL3,APOL4)	46	3	sensitivity	individual CFE		GDSC1_290	KIN001-260	IKKB	Other, kinases	4.53592	5.03645	-0.500529	0.516542	0.506685	1.51623	0.987851	0.330115	0.390425	0.390425	NA	92.5695
155	BRCA	19434	HypMet_GSTT1	26	23	sensitivity	individual CFE		GDSC1_304	SB52334	ALK5	Other, kinases	4.08846	4.39612	-0.307664	0.248716	0.268824	0.230566	1.14448	1.33439	0.389332	0.389332	NA	92.5695
157	BRCA	19389	G10p15.3(GATA3,KLF6,LARP4B,VIM...)	42	6	resistance	individual CFE		GDSC1_306	Fedratinib	JAK2	Other, kinases	3.60356	3.12977	0.473786	0.380088	0.374216	0.441653	1.26607	1.07276	0.388336	0.388336	NA	92.5695
161	BRCA	19504	G8q24.21(POU5F1B)	26	22	resistance	individual CFE		GDSC1_312	Tivozanib	VEGFR1, VEGFR2, VEGFR3	RTK signaling	0.662048	0.522034	0.140014	0.251012	0.217647	0.322178	0.643309	0.434586	0.390709	0.390709	NA	92.5695
161	BRCA	19535	G5p15.33(...)	39	9	resistance	individual CFE		GDSC1_312	Tivozanib	VEGFR1, VEGFR2, VEGFR3	RTK signaling	0.731211	0.552744	0.178467	0.319942	0.299799	0.548456	0.595287	0.325398	0.391433	0.391433	NA	92.5695
161	BRCA	19368	L18q22.3(CNDP1)	43	5	resistance	individual CFE		GDSC1_312	Tivozanib	VEGFR1, VEGFR2, VEGFR3	RTK signaling	0.79198	0.56228	0.2297	0.411839	0.399812	0.687547	0.574521	0.334087	0.387944	0.387944	NA	92.5695
164	BRCA	19303	ARID1Amut	43	5	sensitivity	individual CFE		GDSC1_328	SNX-2112	HSP90	Protein stability and degradation	-0.369085	0.436362	-0.805447	0.413046	0.404352	0.5602	1.99194	1.43778	0.386566	0.386566	NA	92.5695
164	BRCA	19588	G8q24.21(ADCY8,ASAP1,FAM49B,GSDMC)	32	16	sensitivity	individual CFE		GDSC1_328	SNX-2112	HSP90	Protein stability and degradation	0.00874375	0.52432	-0.515576	0.264343	0.267401	0.258341	1.9281	1.99572	0.39243	0.39243	NA	92.5695
168	BRCA	19459	ARID1Amut	43	5	resistance	individual CFE		GDSC1_332	XMD15-27	CAMK2	Other, kinases	5.11792	4.86398	0.253936	0.410227	0.403151	0.517594	0.629878	0.490608	0.389789	0.389789	NA	92.5695
168	BRCA	19419	HypMet_ID1	41	7	sensitivity	individual CFE		GDSC1_332	XMD15-27	CAMK2	Other, kinases	4.70241	4.92254	-0.220129	0.355621	0.341832	0.529367	0.643967	0.415834	0.389046	0.389046	NA	92.5695
173	BRCA	19511	G12p13.33(CHD4,WNK1...)	45	4	sensitivity	individual CFE		GDSC1_345	KIN001-270	CDK9	Cell cycle	4.84229	5.10613	-0.263843	0.451786	0.473857	0.295691	0.556798	0.892294	0.39094	0.39094	NA	92.5695
173	BRCA	19422	ARID1Amut	44	5	resistance	individual CFE		GDSC1_345	KIN001-270	CDK9	Cell cycle	5.29973	5.06015	0.239587	0.410277	0.402526	0.537771	0.595207	0.445518	0.389079	0.389079	NA	92.5695
177	BRCA	19449	HypMet_MIR548G; FILIP1L; C3orf26	14	34	resistance	individual CFE		GDSC1_363	PF-00299804	EGFR, ERBB2, ERBB4	RTK signaling	1.06752	0.666392	0.401125	0.275801	0.21412	0.320536	1.87337	1.25142	0.389621	0.389621	NA	92.5695
178	BRCA	19360	HypMet_GSTT1	25	23	sensitivity	individual CFE		GDSC1_366	TWS119	GSK3	WNT signaling	2.40611	2.67606	-0.269944	0.251928	0.22372	0.299499	1.20662	0.901321	0.387766	0.387766	NA	92.5695
179	BRCA	19592	L8p23.2(CSMD1)	30	14	sensitivity	individual CFE		GDSC1_371	Torin 2	mTOR	PI3K/MTOR signaling	-1.85453	-1.39008	-0.464451	0.279631	0.256746	0.365731	1.80899	1.26992	0.392528	0.392528	NA	92.5695
182	BRCA	19571	G7q36.2(...)	43	5	resistance	individual CFE		GDSC1_375	Voxtalisib	PI3K	PI3K/MTOR signaling	4.53447	4.24387	0.290604	0.408263	0.398418	0.592578	0.729396	0.490407	0.392044	0.392044	NA	92.5695
183	BRCA	19378	L18q22.3(CNDP1)	42	5	resistance	individual CFE		GDSC1_376	Brivanib, BMS-540215	VEGFR, PDGFR	RTK signaling	4.59588	4.21319	0.382684	0.412323	0.396646	0.989253	0.9648	0.386841	0.388073	0.388073	NA	92.5695
183	BRCA	19562	G17q12(CDK12,ERBB2,MED24...)	34	13	resistance	individual CFE		GDSC1_376	Brivanib, BMS-540215	VEGFR, PDGFR	RTK signaling	4.44318	4.18153	0.261646	0.281872	0.268571	0.331991	0.974214	0.788111	0.391953	0.391953	NA	92.5695
186	BRCA	19311	HypMet_GSTT1	25	22	resistance	individual CFE		GDSC1_382	Apitolisib	mTOR, PI3K	PI3K/MTOR signaling	-0.422744	-0.694621	0.271877	0.255473	0.285297	0.230684	0.952963	1.17857	0.386797	0.386797	NA	92.5695
191	BRCA	19598	HypMet_DUSP22	17	30	resistance	individual CFE		GDSC1_410	MetAP2 Inhibitor, A832234	MetAP2	Other	2.51552	2.33843	0.177086	0.262014	0.254924	0.266188	0.694659	0.665264	0.39266	0.39266	NA	92.5695
191	BRCA	19468	G5p15.33(...)	38	9	resistance	individual CFE		GDSC1_410	MetAP2 Inhibitor, A832234	MetAP2	Other	2.62729	2.40983	0.217459	0.32178	0.304114	0.481256	0.715057	0.451857	0.389996	0.389996	NA	92.5695
193	BRCA	19477	L10q23.2(FAS,PTEN...)	44	4	sensitivity	individual CFE		GDSC1_415	CPI-613	Metabo, Mitochondria	Other	4.59809	4.86613	-0.268036	0.453087	0.439774	1.31333	0.609486	0.20409	0.390119	0.390119	NA	92.5695
193	BRCA	19376	L6q23.1(L3MBTL3)	45	3	resistance	individual CFE		GDSC1_415	CPI-613	Metabo, Mitochondria	Other	5.13194	4.82458	0.307361	0.519599	0.519415	0.523687	0.591744	0.586917	0.388065	0.388065	NA	92.5695
196	BRCA	19418	L6q25.1(LATS1)	45	3	resistance	individual CFE		GDSC1_428	Pemetrexed	folate antimetabolite	Metabolism	4.932	4.28574	0.64626	0.518533	0.508873	1.30963	1.26998	0.493469	0.389031	0.389031	NA	92.5695
197	BRCA	19393	HypMet_EFCAB4B	20	26	resistance	individual CFE		GDSC1_431	Alisertib	AURKA	Mitosis	2.11804	1.5843	0.533738	0.259089	0.238249	0.279183	2.24025	1.91178	0.388424	0.388424	NA	92.5695
197	BRCA	19549	HypMet_ADCY4; RIPK3	6	40	resistance	individual CFE		GDSC1_431	Alisertib	AURKA	Mitosis	1.98773	1.20762	0.780111	0.378639	0.278641	0.401025	2.7997	1.94529	0.3918	0.3918	NA	92.5695
201	BRCA	19293	G8q24.21(POU5F1B)	26	22	resistance	individual CFE		GDSC1_437	Trichostatin A	HDAC	Chromatin histone acetylation	-1.10722	-1.51055	0.403324	0.253325	0.246542	0.262181	1.63593	1.53835	0.386394	0.386394	NA	92.5695
203	BRCA	19411	G1q21.3(...).1	40	7	resistance	individual CFE		GDSC1_439	LCL161	XIAP, cIAP1, cIAP2	Apoptosis regulation	4.75668	4.27884	0.477837	0.356457	0.33735	0.723382	1.41644	0.660559	0.388898	0.388898	NA	92.5695
204	BRCA	19626	HypMet_MIR548G; FILIP1L; C3orf26	14	34	sensitivity	individual CFE		GDSC1_442	IMD-0354	IKKb	Other, kinases	0.0462986	0.398191	-0.351893	0.273823	0.29016	0.268105	1.21275	1.31252	0.393002	0.393002	NA	92.5695
204	BRCA	19608	HypMet_DUSP22	17	31	resistance	individual CFE		GDSC1_442	IMD-0354	IKKb	Other, kinases	0.267427	-0.0671424	0.33457	0.260345	0.220721	0.292665	1.5158	1.14318	0.392806	0.392806	NA	92.5695
205	BRCA	19375	G6p24.2(...)	44	4	sensitivity	individual CFE		GDSC1_446	MIM1	MCL-1	Apoptosis regulation	2.91551	3.37454	-0.459028	0.455083	0.476004	0.30459	0.964336	1.50703	0.388052	0.388052	NA	92.5695
208	BRCA	19478	HypMet_NRN1	8	36	resistance	individual CFE		GDSC1_461	NSC319726	P53 Mut specific	p53 pathway	-3.38786	-4.24606	0.858192	0.339417	0.465088	0.324585	1.84523	2.64397	0.390128	0.390128	NA	92.5695
210	BRCA	19423	G20p12.1(CRNKL1,FOXA2...)	43	5	sensitivity	individual CFE		GDSC1_476	SB505124	TGFBR1, ACVR1B, ACVR1C	RTK signaling	2.39545	2.89625	-0.500799	0.410846	0.408536	0.437725	1.22584	1.14409	0.38908	0.38908	NA	92.5695
212	BRCA	19362	G11q13.3(CCND1,FGF19,ORAOV1)	38	10	resistance	individual CFE		GDSC1_478	LDN-193189	BMP	Other	1.12852	0.96505	0.163473	0.309861	0.287878	0.525155	0.567857	0.311286	0.387822	0.387822	NA	92.5695
213	BRCA	19406	L11q24.2(SLC37A2)	45	3	sensitivity	individual CFE		GDSC1_546	FTY-720	S1P	Other	1.58269	1.87032	-0.287626	0.51887	0.50826	1.93612	0.565904	0.148558	0.388725	0.388725	NA	92.5695
213	BRCA	19435	G7p12.1(EGFR...)	41	7	resistance	individual CFE		GDSC1_546	FTY-720	S1P	Other	2.02062	1.82361	0.197007	0.355388	0.376763	0.269808	0.522893	0.730175	0.389355	0.389355	NA	92.5695
213	BRCA	19624	G17q12(CDK12,ERBB2,MED24...)	34	14	sensitivity	individual CFE		GDSC1_546	FTY-720	S1P	Other	1.74481	1.89662	-0.151812	0.273826	0.246693	0.427175	0.61539	0.355386	0.392997	0.392997	NA	92.5695
213	BRCA	19539	G1q21.3(...).1	41	7	resistance	individual CFE		GDSC1_546	FTY-720	S1P	Other	2.01987	1.82374	0.196137	0.353793	0.344887	0.438407	0.568699	0.447385	0.391469	0.391469	NA	92.5695
215	BRCA	19447	G7p12.1(EGFR...)	41	7	sensitivity	individual CFE		GDSC1_562	AGI-6780	IDH2(R140Q)	Metabolism	1.45037	1.6512	-0.200833	0.35521	0.345448	0.451893	0.58137	0.444426	0.38959	0.38959	NA	92.5695
216	BRCA	19505	HypMet_CDH3	5	42	sensitivity	individual CFE		GDSC1_563	Kobe2602	RAS effector	RTK signaling	3.89735	4.31384	-0.416495	0.409952	0.240619	0.454279	1.73093	0.916825	0.390785	0.390785	NA	92.5695
218	BRCA	19457	L13q14.2(RCBTB2)	42	6	sensitivity	individual CFE		GDSC1_574	Wnt-C59	PORCN	WNT signaling	1.6416	1.93228	-0.290675	0.378934	0.366155	0.586349	0.793858	0.495738	0.389766	0.389766	NA	92.5695
223	BRCA	19474	G10p15.3(GATA3,KLF6,LARP4B,VIM...)	41	6	resistance	individual CFE		GDSC1_1006	Cytarabine	Antimetabolite	Other	1.72181	1.1826	0.539209	0.379361	0.369654	0.500576	1.45868	1.07718	0.390052	0.390052	NA	92.5695
224	BRCA	19445	G17q22(CLTC,PPM1D...)	37	10	resistance	individual CFE		GDSC1_1007	Docetaxel	Microtubule stabiliser	Mitosis	-4.25921	-4.71648	0.457274	0.309717	0.303565	0.338689	1.50635	1.35013	0.389462	0.389462	NA	92.5695
230	BRCA	19473	L6q14.1(SYNCRIP,ZNF292...)	29	18	resistance	individual CFE		GDSC1_1013	Nilotinib	ABL	ABL signaling	3.30398	3.09003	0.213946	0.260428	0.257495	0.265487	0.830875	0.805861	0.390049	0.390049	NA	92.5695
231	BRCA	19365	L18q22.3(CNDP1)	42	5	resistance	individual CFE		GDSC1_1014	Refametinib	MEK1, MEK2	ERK MAPK signaling	3.18462	2.52791	0.656711	0.412456	0.40453	0.534976	1.62339	1.22755	0.387922	0.387922	NA	92.5695
232	BRCA	19358	HypMet_CDH3	6	41	resistance	individual CFE		GDSC1_1015	CI-1040	MEK1, MEK2	ERK MAPK signaling	3.11748	2.63095	0.486529	0.381245	0.628896	0.367012	0.773624	1.32565	0.387722	0.387722	NA	92.5695
232	BRCA	19603	L4p15.2(SEL1L3)	42	5	resistance	individual CFE		GDSC1_1015	CI-1040	MEK1, MEK2	ERK MAPK signaling	3.52104	2.99994	0.521106	0.408268	0.400039	0.538888	1.30264	0.967001	0.392719	0.392719	NA	92.5695
241	BRCA	19480	HypMet_EFCAB4B	20	27	resistance	individual CFE		GDSC1_1024	Lestaurtinib	FLT3, JAK2, NTRK1, NTRK2, NTRK3	Other, kinases	0.815951	0.455479	0.360472	0.25596	0.227006	0.285869	1.58794	1.26097	0.390216	0.390216	NA	92.5695
245	BRCA	19432	BRCA2mut	42	5	resistance	individual CFE		GDSC1_1029	Motesanib	VEGFR, RET, KIT, PDGFR	RTK signaling	3.21181	2.88385	0.327963	0.411243	0.415367	0.375016	0.789574	0.874531	0.389308	0.389308	NA	92.5695
245	BRCA	19458	G12q15(NUP107...)	44	3	sensitivity	individual CFE		GDSC1_1029	Motesanib	VEGFR, RET, KIT, PDGFR	RTK signaling	2.53186	2.94511	-0.413249	0.518177	0.509738	0.97547	0.810709	0.423641	0.389787	0.389787	NA	92.5695
249	BRCA	19522	HypMet_HIVEP3	12	35	sensitivity	individual CFE		GDSC1_1033	Vismodegib	SMO	Other	4.62661	4.84523	-0.218616	0.289604	0.377371	0.272077	0.579314	0.803509	0.391233	0.391233	NA	92.5695
25	BRCA	19356	G1q21.3(...)	8	4	sensitivity	individual CFE		GDSC1_62	BMS-536924	IGF1R, IR	IGF1R signaling	2.80618	3.393	-0.586821	0.553042	0.615418	0.459431	0.953532	1.27728	0.387703	0.387703	NA	92.5695
251	BRCA	19583	TP53mut	10	37	resistance	individual CFE		GDSC1_1037	BX795	TBK1, PDK1 (PDPK1), IKK, AURKB, AURKC	Other, kinases	2.97201	2.57043	0.401583	0.307877	0.248577	0.330746	1.61553	1.21417	0.392262	0.392262	NA	92.5695
251	BRCA	19573	G20q13.2(...)	32	15	resistance	individual CFE		GDSC1_1037	BX795	TBK1, PDK1 (PDPK1), IKK, AURKB, AURKC	Other, kinases	3.12672	2.774	0.352724	0.270421	0.264771	0.28434	1.33219	1.2405	0.392064	0.392064	NA	92.5695
253	BRCA	19577	G11q13.3(CCND1,FGF19,ORAOV1)	37	9	resistance	individual CFE		GDSC1_1039	SL0101	RSK, AURKB, PIM1, PIM3	Other, kinases	4.76444	4.43718	0.327257	0.321244	0.330798	0.286622	0.989298	1.14177	0.392096	0.392096	NA	92.5695
253	BRCA	19578	HypMet_GSTM1	6	40	sensitivity	individual CFE		GDSC1_1039	SL0101	RSK, AURKB, PIM1, PIM3	Other, kinases	4.45093	4.8364	-0.385464	0.37838	0.629741	0.363773	0.612099	1.05963	0.392121	0.392121	NA	92.5695
254	BRCA	19487	HypMet_HIVEP3	12	35	resistance	individual CFE		GDSC1_1042	Doramapimod	p38, JNK2	JNK and p38 signaling	4.43219	4.19522	0.23696	0.290162	0.30041	0.287065	0.788791	0.82546	0.390328	0.390328	NA	92.5695
258	BRCA	19372	HypMet_CDH3	6	39	sensitivity	individual CFE		GDSC1_1048	Mirin	MRE11	Genome integrity	4.89408	5.33975	-0.445663	0.382415	0.335314	0.390211	1.32909	1.14211	0.38803	0.38803	NA	92.5695
259	BRCA	19507	HypMet_HEMK1; C3orf18	9	38	sensitivity	individual CFE		GDSC1_1049	PD173074	FGFR1, FGFR3	RTK signaling	2.79906	3.14921	-0.35015	0.321191	0.420197	0.307662	0.8333	1.1381	0.390857	0.390857	NA	92.5695
259	BRCA	19452	G8q24.21(ADCY8,ASAP1,FAM49B,GSDMC)	31	16	resistance	individual CFE		GDSC1_1049	PD173074	FGFR1, FGFR3	RTK signaling	3.05836	2.76688	0.291476	0.267381	0.250233	0.315882	1.16482	0.922739	0.389672	0.389672	NA	92.5695
260	BRCA	19382	POLR2Bmut	44	3	sensitivity	individual CFE		GDSC1_1050	ZM447439	AURKA, AURKB	Mitosis	2.20033	2.84246	-0.642128	0.519937	0.527176	0.412799	1.21805	1.55555	0.388193	0.388193	NA	92.5695
261	BRCA	19485	G1q21.3(...)	39	8	resistance	individual CFE		GDSC1_1052	RO-3306	CDK1	Cell cycle	3.89947	3.53646	0.363004	0.336693	0.327219	0.407976	1.10936	0.889769	0.390278	0.390278	NA	92.5695
262	BRCA	19307	HypMet_DNM3	7	39	sensitivity	individual CFE		GDSC1_1053	MK-2206	AKT1, AKT2	PI3K/MTOR signaling	1.19429	1.78859	-0.594298	0.358886	0.298402	0.372247	1.99161	1.59652	0.386704	0.386704	NA	92.5695
263	BRCA	19344	G14q12(FOXA1,PSMA6...)	41	5	resistance	individual CFE		GDSC1_1054	Palbociclib	CDK4, CDK6	Cell cycle	3.28037	2.69603	0.584338	0.413427	0.402135	0.630074	1.45309	0.927411	0.38753	0.38753	NA	92.5695
266	BRCA	19414	PTENmut	39	8	sensitivity	individual CFE		GDSC1_1059	AZD8055	MTORC1, MTORC2	PI3K/MTOR signaling	-0.131563	0.189527	-0.32109	0.337622	0.350183	0.287149	0.916922	1.1182	0.388982	0.388982	NA	92.5695
267	BRCA	19569	L6q14.1(SYNCRIP,ZNF292...)	29	17	resistance	individual CFE		GDSC1_1060	PD0325901	MEK1, MEK2	ERK MAPK signaling	0.321048	-0.180495	0.501543	0.264059	0.257511	0.276829	1.94766	1.81174	0.392023	0.392023	NA	92.5695
268	BRCA	19421	G7q36.2(...)	41	5	resistance	individual CFE		GDSC1_1061	SB590885	BRAF	ERK MAPK signaling	4.39795	3.87807	0.519885	0.412078	0.40219	0.581476	1.29263	0.894077	0.389067	0.389067	NA	92.5695
27	BRCA	19529	L13q14.2(RCBTB2)	8	4	resistance	individual CFE		GDSC1_64	CMK	RSK2	Other, kinases	2.76311	2.12744	0.635673	0.5487	0.46682	1.6568	1.36171	0.383674	0.391299	0.391299	NA	92.5695
271	BRCA	19564	HypMet_DUSP22	17	29	resistance	individual CFE		GDSC1_1067	CCT007093	PPM1D	Cell cycle	4.17756	3.92038	0.257173	0.264084	0.249503	0.273656	1.03074	0.939768	0.391979	0.391979	NA	92.5695
272	BRCA	19345	HypMet_SIPA1	15	31	sensitivity	individual CFE		GDSC1_1069	EHT-1864	RAC1, RAC2, RAC3	Cytoskeleton	3.50347	3.72775	-0.224276	0.2745	0.230992	0.305443	0.970924	0.734263	0.387537	0.387537	NA	92.5695
274	BRCA	19438	HypMet_MIR548G; FILIP1L; C3orf26	14	33	resistance	individual CFE		GDSC1_1091	BMS-536924	IGF1R, IR	IGF1R signaling	3.10817	2.82918	0.27899	0.277196	0.260444	0.284988	1.07121	0.978951	0.389416	0.389416	NA	92.5695
276	BRCA	19593	G8q23.3(RAD21...)	24	21	resistance	individual CFE		GDSC1_1129	PF-4708671	S6K1	PI3K/MTOR signaling	3.94419	3.64863	0.295566	0.258081	0.266426	0.249391	1.10938	1.18515	0.392542	0.392542	NA	92.5695
277	BRCA	19450	HypMet_DNM3	7	38	sensitivity	individual CFE		GDSC1_1133	Serdemetan	MDM2	p53 pathway	2.95251	3.26363	-0.311123	0.357436	0.305523	0.368626	1.01833	0.844008	0.389657	0.389657	NA	92.5695
280	BRCA	19585	NF1mut	40	5	resistance	individual CFE		GDSC1_1149	TW 37	BCL2, BCL-XL, MCL1	Apoptosis regulation	0.20454	-0.257947	0.462488	0.409817	0.442895	0.264426	1.04424	1.74903	0.392399	0.392399	NA	92.5695
281	BRCA	19300	HypMet_SORBS3	12	14	resistance	individual CFE		GDSC1_1158	XMD11-85h	BRSK2, FLT4, MARK4, PRKCD, RET, SRPK1	Other, kinases	4.75446	4.43557	0.318894	0.346984	0.376023	0.327045	0.84807	0.975075	0.386516	0.386516	NA	92.5695
287	BRCA	19408	G8p11.23(FGFR1,WHSC1L1...)	37	9	sensitivity	individual CFE		GDSC1_1192	GSK269962A	ROCK1, ROCK2	Cytoskeleton	2.34934	2.78407	-0.434721	0.323492	0.352319	0.247652	1.23389	1.75537	0.388819	0.388819	NA	92.5695
287	BRCA	19582	ASH1Lmut	43	3	sensitivity	individual CFE		GDSC1_1192	GSK269962A	ROCK1, ROCK2	Cytoskeleton	2.05067	2.74425	-0.69358	0.516057	0.541308	0.302335	1.2813	2.29408	0.392166	0.392166	NA	92.5695
288	BRCA	19570	HypMet_NRN1	9	38	resistance	individual CFE		GDSC1_1194	SB505124	TGFBR1, ACVR1B, ACVR1C	RTK signaling	4.46504	4.18588	0.279162	0.32039	0.328088	0.318795	0.850875	0.875677	0.392031	0.392031	NA	92.5695
289	BRCA	19355	PTENmut	39	8	sensitivity	individual CFE		GDSC1_1199	Tamoxifen	ESR1	Hormone-related	3.60773	3.9239	-0.316175	0.338552	0.320834	0.54643	0.985479	0.57862	0.387688	0.387688	NA	92.5695
289	BRCA	19391	G8q24.21(POU5F1B)	25	22	resistance	individual CFE		GDSC1_1199	Tamoxifen	ESR1	Hormone-related	3.99657	3.75879	0.237779	0.254601	0.257226	0.251697	0.924398	0.944704	0.388404	0.388404	NA	92.5695
290	BRCA	19407	L4p15.2(SEL1L3)	20	3	sensitivity	individual CFE		GDSC1_1203	QL-XII-61	BMX, BTK	Other, kinases	3.57316	4.25159	-0.678429	0.544875	0.524235	1.11873	1.29413	0.606428	0.388792	0.388792	NA	92.5695
292	BRCA	19436	L17p12(DNAH9,MAP2K4,ZNF18)	40	7	sensitivity	individual CFE		GDSC1_1219	PFI-1	BRD4	Chromatin other	2.84631	3.20607	-0.359769	0.356098	0.345741	0.457924	1.04057	0.785651	0.389372	0.389372	NA	92.5695
294	BRCA	19596	CDH1mut	41	5	resistance	individual CFE		GDSC1_1236	UNC0638	G9a and GLP methyltransferases	Chromatin histone methylation	4.29621	3.74828	0.547925	0.408951	0.41472	0.361996	1.32119	1.51362	0.392646	0.392646	NA	92.5695
298	BRCA	19605	L10q23.2(FAS,PTEN...)	43	4	resistance	individual CFE		GDSC1_1243	Piperlongumine	Induces reactive oxygen species	Other	2.0789	1.70137	0.377522	0.451066	0.446164	0.542757	0.846151	0.695563	0.392774	0.392774	NA	92.5695
301	BRCA	19532	HypMet_SIPA1	15	32	resistance	individual CFE		GDSC1_1261	rTRAIL	TRAIL receptor agonist	Apoptosis regulation	-0.0918918	-0.358251	0.266359	0.270822	0.320541	0.254854	0.830967	1.04514	0.391368	0.391368	NA	92.5695
302	BRCA	19523	G8q24.21(ADCY8,ASAP1,FAM49B,GSDMC)	30	16	resistance	individual CFE		GDSC1_1262	UNC1215	L3MBTL3	Chromatin other	2.78274	2.64603	0.136715	0.268052	0.299087	0.228147	0.457108	0.599241	0.39125	0.39125	NA	92.5695
309	BRCA	19461	G8q24.21(ADCY8,ASAP1,FAM49B,GSDMC)	30	16	resistance	individual CFE		GDSC1_1373	Dabrafenib	BRAF	ERK MAPK signaling	4.42298	3.98533	0.437649	0.268886	0.238041	0.393677	1.83854	1.1117	0.38979	0.38979	NA	92.5695
309	BRCA	19503	L11q24.2(SLC37A2)	43	3	resistance	individual CFE		GDSC1_1373	Dabrafenib	BRAF	ERK MAPK signaling	4.92523	4.0826	0.842635	0.517688	0.505863	6.31243	1.66574	0.133488	0.390684	0.390684	NA	92.5695
309	BRCA	19476	L6q14.1(SYNCRIP,ZNF292...)	28	18	resistance	individual CFE		GDSC1_1373	Dabrafenib	BRAF	ERK MAPK signaling	4.39736	3.97053	0.42683	0.262236	0.226636	0.385872	1.88333	1.10614	0.390094	0.390094	NA	92.5695
310	BRCA	19338	HypMet_ADCY4; RIPK3	7	39	resistance	individual CFE		GDSC1_1375	Temozolomide	DNA alkylating agent	DNA replication	5.90869	5.67197	0.236727	0.358355	0.373676	0.356104	0.63351	0.664769	0.387401	0.387401	NA	92.5695
315	BRCA	19612	G8q24.21(ADCY8,ASAP1,FAM49B,GSDMC)	30	16	resistance	individual CFE		GDSC1_1498	Selumetinib	MEK1, MEK2	ERK MAPK signaling	3.15117	2.76132	0.389851	0.267143	0.258566	0.286471	1.50774	1.36087	0.392845	0.392845	NA	92.5695
323	BRCA	19508	L13q11(PABPC3,SACS,ZMYM2...)	41	9	resistance	individual CFE		GDSC2_1005	Cisplatin	DNA crosslinker	DNA replication	5.67923	5.09547	0.583758	0.318731	0.306404	0.415099	1.90519	1.40631	0.390869	0.390869	NA	92.5695
328	BRCA	19497	G20p12.1(CRNKL1,FOXA2...)	44	6	resistance	individual CFE		GDSC2_1012	Vorinostat	HDAC inhibitor Class I, IIa, IIb, IV	Chromatin histone acetylation	2.17763	1.71901	0.45863	0.377137	0.404103	0.259666	1.13493	1.76623	0.390475	0.390475	NA	92.5695
329	BRCA	19551	POLR2Bmut	46	3	resistance	individual CFE		GDSC2_1013	Nilotinib	ABL	ABL signaling	3.81171	3.09984	0.711872	0.514996	0.574415	0.221331	1.2393	3.21633	0.391833	0.391833	NA	92.5695
330	BRCA	19502	BRCA2mut	42	6	sensitivity	individual CFE		GDSC2_1017	Olaparib	PARP1, PARP2	Genome integrity	4.97722	5.44273	-0.465512	0.378225	0.389943	0.310335	1.1938	1.50003	0.390646	0.390646	NA	92.5695
332	BRCA	19568	HypMet_HEMK1; C3orf18	9	41	resistance	individual CFE		GDSC2_1022	AZD7762	CHEK1, CHEK2	Cell cycle	1.37654	0.650425	0.726117	0.317954	0.392488	0.307557	1.85004	2.36092	0.392017	0.392017	NA	92.5695
332	BRCA	19495	L15q12(GABRG3)	46	4	sensitivity	individual CFE		GDSC2_1022	AZD7762	CHEK1, CHEK2	Cell cycle	0.296681	1.32838	-1.0317	0.451784	0.451106	0.462347	2.28704	2.23143	0.390433	0.390433	NA	92.5695
332	BRCA	19428	G14q12(FOXA1,PSMA6...)	43	7	resistance	individual CFE		GDSC2_1022	AZD7762	CHEK1, CHEK2	Cell cycle	1.94143	1.13261	0.808826	0.354204	0.357296	0.334598	2.26374	2.41731	0.389137	0.389137	NA	92.5695
334	BRCA	19336	L13q11(PABPC3,SACS,ZMYM2...)	40	8	resistance	individual CFE		GDSC2_1030	KU-55933	ATM	Genome integrity	5.67124	5.21404	0.4572	0.33797	0.321735	0.519318	1.42104	0.880385	0.387394	0.387394	NA	92.5695
334	BRCA	19332	HypMet_ADCY4; RIPK3	7	41	resistance	individual CFE		GDSC2_1030	KU-55933	ATM	Genome integrity	5.36065	4.87784	0.482814	0.356905	0.532286	0.343026	0.907058	1.40752	0.387351	0.387351	NA	92.5695
336	BRCA	19400	G10p15.3(GATA3,KLF6,LARP4B,VIM...)	40	6	sensitivity	individual CFE		GDSC2_1036	PLX-4720	BRAF	ERK MAPK signaling	4.80342	5.39646	-0.593039	0.381221	0.366285	0.643549	1.61907	0.921514	0.388606	0.388606	NA	92.5695
340	BRCA	19319	HypMet_HIVEP3	12	38	sensitivity	individual CFE		GDSC2_1047	Nutlin-3a (-)	MDM2	p53 pathway	5.46946	5.98225	-0.512789	0.289067	0.233676	0.314957	2.19445	1.62812	0.38703	0.38703	NA	92.5695
346	BRCA	19510	HypMet_TMEM101	36	14	resistance	individual CFE		GDSC2_1053	MK-2206	AKT1, AKT2	PI3K/MTOR signaling	2.89522	2.36177	0.533449	0.272683	0.271565	0.275762	1.96435	1.93445	0.390939	0.390939	NA	92.5695
351	BRCA	19580	HypMet_ADCY4; RIPK3	7	39	resistance	individual CFE		GDSC2_1060	PD0325901	MEK1, MEK2	ERK MAPK signaling	2.21741	1.50859	0.708814	0.354758	0.766638	0.334605	0.924574	2.11836	0.392143	0.392143	NA	92.5695
354	BRCA	19466	CDH1mut	39	5	resistance	individual CFE		GDSC2_1079	Dasatinib	ABL, SRC, Ephrins, PDGFR, KIT	Other, kinases	3.71387	2.78453	0.929342	0.412646	0.397132	0.836693	2.34014	1.11073	0.389949	0.389949	NA	92.5695
355	BRCA	19320	HypMet_CDH3	6	43	resistance	individual CFE		GDSC2_1080	Paclitaxel	Microtubule stabiliser	Mitosis	-2.22101	-2.96723	0.746217	0.380494	0.442969	0.374692	1.68458	1.99155	0.387052	0.387052	NA	92.5695
363	BRCA	19617	G20q13.2(...)	31	15	sensitivity	individual CFE		GDSC2_1093	GSK1904529A	IGF1R, IR	IGF1R signaling	4.46701	4.79917	-0.332154	0.27138	0.265409	0.285662	1.25148	1.16275	0.39291	0.39291	NA	92.5695
363	BRCA	19323	HypMet_SIPA1	15	31	resistance	individual CFE		GDSC2_1093	GSK1904529A	IGF1R, IR	IGF1R signaling	4.80049	4.46428	0.336214	0.274754	0.318139	0.25978	1.05682	1.29423	0.387102	0.387102	NA	92.5695
363	BRCA	19410	G8q23.3(RAD21...)	26	20	resistance	individual CFE		GDSC2_1093	GSK1904529A	IGF1R, IR	IGF1R signaling	4.86989	4.55314	0.316753	0.258833	0.281588	0.235882	1.12488	1.34284	0.388889	0.388889	NA	92.5695
366	BRCA	19409	L4q34.1(FAT1,IRF2...)	32	9	resistance	individual CFE		GDSC2_1131	PRIMA-1MET	TP53 activation	p53 pathway	5.11892	4.53478	0.584138	0.32878	0.307178	0.498017	1.90163	1.17293	0.388878	0.388878	NA	92.5695
367	BRCA	19576	CDH1mut	39	5	resistance	individual CFE		GDSC2_1168	Erlotinib	EGFR	EGFR signaling	3.85842	3.3251	0.533318	0.410765	0.425607	0.31968	1.25308	1.66828	0.392095	0.392095	NA	92.5695
367	BRCA	19448	G8p11.23(FGFR1,WHSC1L1...)	36	8	resistance	individual CFE		GDSC2_1168	Erlotinib	EGFR	EGFR signaling	3.74664	3.3055	0.441145	0.339804	0.330486	0.402127	1.33484	1.09703	0.389592	0.389592	NA	92.5695
370	BRCA	19364	HypMet_NRN1	8	33	resistance	individual CFE		GDSC2_1180	Dinaciclib	CDK1, CDK2, CDK5, CDK9	Cell cycle	-2.18165	-2.76448	0.58283	0.344139	0.362372	0.340504	1.60837	1.71167	0.387867	0.387867	NA	92.5695
373	BRCA	19363	G20q13.2(...)	33	15	resistance	individual CFE		GDSC2_1192	GSK269962A	ROCK1, ROCK2	Cytoskeleton	3.56689	3.17754	0.389351	0.271484	0.249075	0.35952	1.56319	1.08297	0.387836	0.387836	NA	92.5695
375	BRCA	19297	G17q12(CDK12,ERBB2,MED24...)	34	15	resistance	individual CFE		GDSC2_1199	Tamoxifen	ESR1	Hormone-related	4.70709	4.36524	0.341851	0.270973	0.283414	0.247116	1.20619	1.38337	0.386452	0.386452	NA	92.5695
376	BRCA	19462	CDH1mut	44	5	sensitivity	individual CFE		GDSC2_1200	Fulvestrant	ESR	Hormone-related	3.14354	3.65113	-0.507589	0.409642	0.42081	0.327662	1.20622	1.54912	0.389807	0.389807	NA	92.5695
379	BRCA	19353	L4q34.1(FAT1,IRF2...)	18	4	sensitivity	individual CFE		GDSC2_1248	Daporinad	NAMPT	Metabolism	-3.20373	-1.74567	-1.45806	0.488159	0.509095	0.40449	2.86403	3.60469	0.387668	0.387668	NA	92.5695
388	BRCA	19513	G17q22(CLTC,PPM1D...)	39	10	resistance	individual CFE		GDSC2_1510	Linsitinib	IGF1R	IGF1R signaling	5.30194	4.82946	0.472474	0.306907	0.304891	0.315882	1.54965	1.49573	0.390973	0.390973	NA	92.5695
391	BRCA	19546	L4q34.1(FAT1,IRF2...)	35	9	sensitivity	individual CFE		GDSC2_1529	Pevonedistat	NAE	Other	1.71575	2.543	-0.827249	0.323407	0.298069	0.651115	2.77536	1.27051	0.391777	0.391777	NA	92.5695
395	BRCA	19574	ASH1Lmut	46	3	resistance	individual CFE		GDSC2_1558	Lapatinib	ERBB2, EGFR	EGFR signaling	3.13805	2.22119	0.916855	0.514723	0.506711	0.967821	1.80942	0.94734	0.392083	0.392083	NA	92.5695
395	BRCA	19542	HypMet_ID1	41	8	sensitivity	individual CFE		GDSC2_1558	Lapatinib	ERBB2, EGFR	EGFR signaling	1.77921	2.37452	-0.595312	0.334214	0.335718	0.325991	1.77325	1.82616	0.391598	0.391598	NA	92.5695
398	BRCA	19370	G1p12(NOTCH2...)	46	3	sensitivity	individual CFE		GDSC2_1561	Taselisib	PI3K (beta sparing)	PI3K/MTOR signaling	0.509331	1.52931	-1.01997	0.519208	0.512264	0.835845	1.99111	1.22029	0.388003	0.388003	NA	92.5695
4	BRCA	19602	HypMet_ID1	10	4	resistance	individual CFE		GDSC1_6	PHA-665752	MET	RTK signaling	3.23492	2.80885	0.426067	0.524528	0.485135	0.747035	0.878245	0.570344	0.392709	0.392709	NA	92.5695
401	BRCA	19305	NF1mut	38	3	sensitivity	individual CFE		GDSC2_1576	IWP-2	PORCN	WNT signaling	3.00206	3.45599	-0.453929	0.525117	0.516489	0.855569	0.878875	0.530558	0.386597	0.386597	NA	92.5695
402	BRCA	19520	HypMet_HIVEP3	11	30	resistance	individual CFE		GDSC2_1578	Leflunomide	Pyrimidine synthesis inhibitor	DNA replication	5.61547	5.30951	0.305959	0.305647	0.299998	0.30767	1.01987	0.994436	0.391173	0.391173	NA	92.5695
404	BRCA	19443	PTENmut	40	9	sensitivity	individual CFE		GDSC2_1594	OSI-027	MTORC1, MTORC2	PI3K/MTOR signaling	1.50446	1.85102	-0.34656	0.320478	0.298217	0.647412	1.16211	0.535301	0.389446	0.389446	NA	92.5695
407	BRCA	19521	L13q11(PABPC3,SACS,ZMYM2...)	33	8	sensitivity	individual CFE		GDSC2_1614	WZ4003	NUAK1, NUAK2	Other, kinases	4.55626	5.10023	-0.543969	0.341696	0.340159	0.348999	1.59916	1.55865	0.391212	0.391212	NA	92.5695
410	BRCA	19313	G17q22(CLTC,PPM1D...)	32	9	resistance	individual CFE		GDSC2_1618	GSK2606414	PERK	Metabolism	4.83535	4.43842	0.396936	0.330199	0.357632	0.263387	1.1099	1.50705	0.386853	0.386853	NA	92.5695
413	BRCA	19536	HypMet_CDH3	5	36	sensitivity	individual CFE		GDSC2_1622	Wnt-C59	PORCN	WNT signaling	4.55171	5.07364	-0.521929	0.413617	1.28579	0.393928	0.40592	1.32493	0.391435	0.391435	NA	92.5695
414	BRCA	19591	L4q34.1(FAT1,IRF2...)	32	9	sensitivity	individual CFE		GDSC2_1624	I-BET-762	BRD2, BRD3, BRD4	Chromatin other	3.71873	4.28918	-0.570442	0.32624	0.301893	0.551608	1.88955	1.03414	0.392517	0.392517	NA	92.5695
417	BRCA	19595	G20p12.1(CRNKL1,FOXA2...)	38	3	resistance	individual CFE		GDSC2_1627	GSK343	EZH2	Chromatin histone methylation	3.89058	3.4195	0.471084	0.518435	0.526451	0.415198	0.89483	1.1346	0.392611	0.392611	NA	92.5695
420	BRCA	19295	HypMet_CDH3	5	36	resistance	individual CFE		GDSC2_1631	PRT062607	SYK	Other, kinases	4.75426	4.06185	0.692414	0.418046	0.553118	0.408165	1.25184	1.69641	0.386432	0.386432	NA	92.5695
421	BRCA	19548	HypMet_NAPRT1; EEF1D; C8orf73	16	30	sensitivity	individual CFE		GDSC2_1632	Ribociclib	CDK4, CDK6	Cell cycle	4.54674	4.79421	-0.247468	0.267742	0.289435	0.258278	0.855004	0.958145	0.391794	0.391794	NA	92.5695
424	BRCA	19417	CDH1mut	39	5	resistance	individual CFE		GDSC2_1786	AZD4547	FGFR1, FGFR2, FGFR3	RTK signaling	3.8889	3.21108	0.677819	0.413475	0.433805	0.302398	1.5625	2.24148	0.389007	0.389007	NA	92.5695
425	BRCA	19404	HypMet_ADCY4; RIPK3	6	35	sensitivity	individual CFE		GDSC2_1799	Ibrutinib	BTK	Other, kinases	3.68964	4.53041	-0.840768	0.385172	0.872283	0.364216	0.963871	2.30843	0.388701	0.388701	NA	92.5695
429	BRCA	19607	G1q23.3(...)	34	7	sensitivity	individual CFE		GDSC2_1807	Carmustine		DNA replication	6.51804	6.93327	-0.415237	0.358666	0.391443	0.261409	1.06078	1.58846	0.392792	0.392792	NA	92.5695
43	BRCA	19469	L22q12.3(APOL3,APOL4)	44	3	sensitivity	individual CFE		GDSC1_134	Etoposide	TOP2	DNA replication	1.45671	2.55284	-1.09613	0.517931	0.518161	0.51307	2.11542	2.13641	0.39001	0.39001	NA	92.5695
431	BRCA	19620	G7q36.2(...)	37	4	resistance	individual CFE		GDSC2_1809	Teniposide		DNA replication	2.88458	1.90547	0.97911	0.45469	0.447834	0.572966	2.18632	1.70884	0.392935	0.392935	NA	92.5695
433	BRCA	19472	HypMet_CDH3	5	36	resistance	individual CFE		GDSC2_1811	Dactinomycin		Other	-1.3225	-1.88338	0.560875	0.414845	0.832769	0.398094	0.673506	1.4089	0.390045	0.390045	NA	92.5695
434	BRCA	19547	HypMet_CDH3	5	36	resistance	individual CFE		GDSC2_1813	Fludarabine		Unclassified	5.43791	4.51916	0.918752	0.413303	0.312607	0.432188	2.939	2.12582	0.391792	0.391792	NA	92.5695
437	BRCA	19405	BRCA1mut	38	3	resistance	individual CFE		GDSC2_1818	Vincristine		Mitosis	0.47351	-0.957416	1.43093	0.522755	0.553152	0.302956	2.58686	4.72321	0.388716	0.388716	NA	92.5695
438	BRCA	19359	TP53mut	8	31	sensitivity	individual CFE		GDSC2_1819	Docetaxel	Microtubule stabiliser	Mitosis	-1.40058	-0.287398	-1.11319	0.346613	0.272401	0.374734	4.08656	2.9706	0.387727	0.387727	NA	92.5695
438	BRCA	19437	BRCA1mut	36	3	resistance	individual CFE		GDSC2_1819	Docetaxel	Microtubule stabiliser	Mitosis	0.379445	-1.30154	1.68099	0.523372	0.541661	0.355962	3.1034	4.72238	0.389401	0.389401	NA	92.5695
439	BRCA	19514	G7q36.2(...)	37	4	resistance	individual CFE		GDSC2_1825	Podophyllotoxin bromide		Unclassified	0.756833	-0.0349849	0.791817	0.456576	0.441666	1.08792	1.7928	0.727825	0.390994	0.390994	NA	92.5695
439	BRCA	19369	HypMet_CDH3	5	36	resistance	individual CFE		GDSC2_1825	Podophyllotoxin bromide		Unclassified	0.130376	-0.592126	0.722502	0.416658	1.00706	0.398224	0.717439	1.81431	0.387996	0.387996	NA	92.5695
440	BRCA	19373	ARID1Amut	37	4	sensitivity	individual CFE		GDSC2_1827	Dihydrorotenone		Unclassified	-0.527555	0.471029	-0.998584	0.459455	0.443216	1.42116	2.25304	0.702655	0.388042	0.388042	NA	92.5695
45	BRCA	19377	G5p15.33(...)	39	9	resistance	individual CFE		GDSC1_136	Mitomycin-C	DNA crosslinker	DNA replication	0.274416	-0.208247	0.482664	0.322236	0.310842	0.401109	1.55276	1.20332	0.388072	0.388072	NA	92.5695
450	BRCA	19441	L13q14.2(RCBTB2)	38	6	sensitivity	individual CFE		GDSC2_1873	Buparlisib	PI3Kalpha, PI3Kdelta, PI3Kbeta, PI3Kgamma	PI3K/MTOR signaling	0.948326	1.32322	-0.374896	0.382042	0.377913	0.417481	0.992016	0.897995	0.389426	0.389426	NA	92.5695
450	BRCA	19579	G12q15(NUP107...)	40	4	resistance	individual CFE		GDSC2_1873	Buparlisib	PI3Kalpha, PI3Kdelta, PI3Kbeta, PI3Kgamma	PI3K/MTOR signaling	1.67664	1.23165	0.444993	0.453429	0.459149	0.394383	0.96917	1.12833	0.39214	0.39214	NA	92.5695
450	BRCA	19346	HypMet_C1orf70	3	41	resistance	individual CFE		GDSC2_1873	Buparlisib	PI3Kalpha, PI3Kdelta, PI3Kbeta, PI3Kgamma	PI3K/MTOR signaling	1.30704	0.794621	0.512416	0.522221	0.789691	0.515026	0.648882	0.994933	0.387556	0.387556	NA	92.5695
452	BRCA	19500	HypMet_THY1	8	40	resistance	individual CFE		GDSC2_1909	Venetoclax	BCL2	Apoptosis regulation	3.55448	2.92039	0.634085	0.335682	0.232103	0.374355	2.73192	1.6938	0.390591	0.390591	NA	92.5695
453	BRCA	19431	HypMet_MIR548G; FILIP1L; C3orf26	15	29	resistance	individual CFE		GDSC2_1910	ABT737	BCL2, BCL-XL, BCL-W, BCL-B, BFL1	Apoptosis regulation	2.60372	2.02811	0.575612	0.27668	0.220423	0.327848	2.61139	1.75573	0.389271	0.389271	NA	92.5695
458	BRCA	19403	PIK3CAmut	29	15	sensitivity	individual CFE		GDSC2_1916	AZD5363	AKT1, AKT2, AKT3, ROCK2	Other, kinases	2.12125	2.66741	-0.546157	0.277028	0.283095	0.26598	1.92924	2.05338	0.38868	0.38868	NA	92.5695
464	BRCA	19354	HypMet_DUSP22	16	28	resistance	individual CFE		GDSC2_1925	GDC0810	ESR1, ESR2	Hormone-related	5.31458	5.00317	0.311415	0.27356	0.392671	0.241238	0.793068	1.2909	0.38768	0.38768	NA	92.5695
467	BRCA	19371	G6p24.2(...)	40	4	sensitivity	individual CFE		GDSC2_1928	I-BRD9	BRD9	Chromatin other	4.5472	5.17846	-0.631257	0.457438	0.464195	0.389998	1.3599	1.61861	0.388005	0.388005	NA	92.5695
470	BRCA	19430	G1p12(NOTCH2...)	41	3	resistance	individual CFE		GDSC2_1932	NVP-ADW742	IGF1R	IGF1R signaling	4.84566	3.97227	0.873392	0.520382	0.513302	0.780514	1.70152	1.11899	0.389214	0.389214	NA	92.5695
472	BRCA	19519	HypMet_HEMK1; C3orf18	9	35	resistance	individual CFE		GDSC2_1936	Savolitinib	MET	RTK signaling	3.38122	2.99037	0.390855	0.323887	0.309476	0.327581	1.26296	1.19315	0.391081	0.391081	NA	92.5695
474	BRCA	19439	TP53mut	11	33	sensitivity	individual CFE		GDSC2_1940	WIKI4	TNKS1, TNKS2	WNT signaling	4.05549	4.40952	-0.354033	0.302781	0.216786	0.361145	1.6331	0.980308	0.389422	0.389422	NA	92.5695
474	BRCA	19322	HypMet_ID1	37	7	resistance	individual CFE		GDSC2_1940	WIKI4	TNKS1, TNKS2	WNT signaling	4.49818	4.07699	0.421192	0.36025	0.431101	0.214902	0.977015	1.95993	0.387071	0.387071	NA	92.5695
479	BRCA	19315	ASH1Lmut	42	3	sensitivity	individual CFE		GDSC2_2040	Foretinib	MET, KDR, TIE2, VEGFR3/FLT4, RON, PDGFR, FGFR1, EGFR	RTK signaling	1.19651	2.11939	-0.922885	0.522362	0.510149	6.36849	1.80905	0.144914	0.386931	0.386931	NA	92.5695
481	BRCA	19337	G12q15(NUP107...)	41	4	resistance	individual CFE		GDSC2_2044	Pyridostatin	G-quadruplex stabiliser	DNA replication	4.62178	4.08527	0.536518	0.457409	0.450175	0.606889	1.1918	0.884047	0.387397	0.387397	NA	92.5695
481	BRCA	19475	HypMet_NRN1	10	35	resistance	individual CFE		GDSC2_2044	Pyridostatin	G-quadruplex stabiliser	DNA replication	4.21412	3.8489	0.365214	0.311333	0.395682	0.296732	0.922997	1.23078	0.390069	0.390069	NA	92.5695
489	BRCA	19613	G20q13.2(...)	30	14	resistance	individual CFE		GDSC2_2109	AZ6102	TNKS1, TNKS2	WNT signaling	3.47738	3.08324	0.394145	0.279423	0.312991	0.231821	1.25928	1.70021	0.392877	0.392877	NA	92.5695
490	BRCA	19619	HypMet_SORBS3	23	21	resistance	individual CFE		GDSC2_2110	GSK591	PMRT5	Chromatin histone methylation	5.32552	4.98038	0.345139	0.260534	0.287931	0.237895	1.19868	1.4508	0.392931	0.392931	NA	92.5695
492	BRCA	19597	L17p13.1(GPS2,NEURL4,RP11-542C16.2)	44	3	sensitivity	individual CFE		GDSC2_2169	AZD6482	PI3Kbeta	PI3K/MTOR signaling	2.54666	3.56479	-1.01813	0.51503	0.515422	0.506816	1.97533	2.00887	0.392649	0.392649	NA	92.5695
493	BRCA	19385	G14q12(FOXA1,PSMA6...)	38	6	resistance	individual CFE		GDSC2_2170	AT13148	AKT1	PI3K/MTOR signaling	4.49995	3.71199	0.787963	0.383002	0.417839	0.259252	1.8858	3.03937	0.388247	0.388247	NA	92.5695
495	BRCA	19386	HypMet_EFCAB4B	19	28	resistance	individual CFE		GDSC2_2172	JQ1	BRD2, BRD3, BRD4, BRDT	Chromatin other	3.26092	2.74953	0.511391	0.258937	0.277324	0.248534	1.84402	2.05763	0.388287	0.388287	NA	92.5695
52	BRCA	19392	G7p12.1(EGFR...)	40	7	sensitivity	individual CFE		GDSC1_154	CHIR-99021	GSK3A, GSK3B	WNT signaling	2.97164	3.2806	-0.308966	0.356818	0.358037	0.349187	0.862944	0.884816	0.388422	0.388422	NA	92.5695
53	BRCA	19387	G1p12(NOTCH2...)	44	3	resistance	individual CFE		GDSC1_155	Ponatinib	ABL, PDGFRA, VEGFR2, FGFR1, SRC, TIE2, FLT3	Other, kinases	1.91358	1.36524	0.548338	0.519808	0.509399	1.55054	1.07644	0.353643	0.388309	0.388309	NA	92.5695
54	BRCA	19440	L6q14.1(SYNCRIP,ZNF292...)	30	17	sensitivity	individual CFE		GDSC1_156	AZD6482	PI3Kbeta	PI3K/MTOR signaling	1.82103	2.20802	-0.386991	0.263824	0.35933	0.194735	1.07698	1.98727	0.389425	0.389425	NA	92.5695
56	BRCA	19509	HypMet_MIR548G; FILIP1L; C3orf26	14	31	resistance	individual CFE		GDSC1_158	PF-562271	FAK, FAK2	Cytoskeleton	2.44353	2.09268	0.350852	0.279102	0.230018	0.31296	1.52532	1.12108	0.390882	0.390882	NA	92.5695
58	BRCA	19563	L6q14.1(SYNCRIP,ZNF292...)	30	17	sensitivity	individual CFE		GDSC1_163	JQ1	BRD2, BRD3, BRD4, BRDT	Chromatin other	0.0590926	0.448835	-0.389743	0.262401	0.243699	0.311165	1.59928	1.25253	0.391967	0.391967	NA	92.5695
60	BRCA	19321	HypMet_ADCY4; RIPK3	7	39	resistance	individual CFE		GDSC1_165	DMOG	HIF-PH	Metabolism	7.64664	7.11988	0.526762	0.358608	0.359767	0.358426	1.46417	1.46965	0.387069	0.387069	NA	92.5695
61	BRCA	19565	HypMet_MIR548G; FILIP1L; C3orf26	15	32	resistance	individual CFE		GDSC1_166	FTI-277	Farnesyl-transferase (FNTA)	Other	2.28817	2.07808	0.21009	0.270469	0.203526	0.334433	1.03225	0.628198	0.391981	0.391981	NA	92.5695
62	BRCA	19575	G1q23.3(...)	40	8	resistance	individual CFE		GDSC1_167	OSU-03012	PDK1 (PDPK1)	Metabolism	2.58966	2.20383	0.385835	0.33461	0.342348	0.299402	1.12703	1.28868	0.392093	0.392093	NA	92.5695
66	BRCA	19525	G20q13.2(...)	32	16	resistance	individual CFE		GDSC1_173	FH535	PPARgamma, PPARdelta	Other	1.82914	1.49549	0.333646	0.264991	0.319086	0.20684	1.04563	1.61307	0.391279	0.391279	NA	92.5695
69	BRCA	19538	G8q24.21(ADCY8,ASAP1,FAM49B,GSDMC)	31	16	resistance	individual CFE		GDSC1_177	GSK650394	SGK2, SGK3	Other, kinases	4.27858	3.83736	0.441218	0.266366	0.298488	0.224536	1.47818	1.96502	0.391459	0.391459	NA	92.5695
7	BRCA	19366	HypMet_NRN1	3	10	resistance	individual CFE		GDSC1_17	Cyclopamine	SMO	Other	4.86879	4.37685	0.491942	0.591773	1.02038	0.552437	0.482117	0.890495	0.387925	0.387925	NA	92.5695
72	BRCA	19398	L15q12(GABRG3)	40	4	sensitivity	individual CFE		GDSC1_180	Thapsigargin	SERCA	Other	-4.43028	-3.33385	-1.09643	0.45688	0.447308	0.690604	2.45117	1.58763	0.388578	0.388578	NA	92.5695
72	BRCA	19512	G10p15.3(GATA3,KLF6,LARP4B,VIM...)	40	4	sensitivity	individual CFE		GDSC1_180	Thapsigargin	SERCA	Other	-4.42537	-3.33434	-1.09102	0.454589	0.440356	1.18938	2.4776	0.917305	0.390941	0.390941	NA	92.5695
78	BRCA	19455	ARID1Amut	43	5	resistance	individual CFE		GDSC1_192	LFM-A13	BTK	Other, kinases	5.04958	4.72708	0.322502	0.410288	0.39347	1.42231	0.819636	0.226746	0.389719	0.389719	NA	92.5695
8	BRCA	19530	HypMet_ID1	10	4	resistance	individual CFE		GDSC1_29	AZ628	BRAF	ERK MAPK signaling	3.28497	2.19245	1.09252	0.526135	0.466026	1.25338	2.34432	0.871657	0.391306	0.391306	NA	92.5695
80	BRCA	19545	G8p11.23(FGFR1,WHSC1L1...)	37	10	resistance	individual CFE		GDSC1_194	Luminespib	HSP90	Protein stability and degradation	-1.96006	-2.47372	0.513659	0.308263	0.352579	0.221187	1.45686	2.32229	0.391673	0.391673	NA	92.5695
82	BRCA	19395	L6q23.1(L3MBTL3)	45	3	resistance	individual CFE		GDSC1_197	Bryostatin 1	PKC	Other	-2.39676	-2.87106	0.474295	0.519087	0.511768	0.857791	0.926778	0.552927	0.388528	0.388528	NA	92.5695
83	BRCA	19433	L17p12(DNAH9,MAP2K4,ZNF18)	41	7	resistance	individual CFE		GDSC1_199	Pazopanib	CSF1R, KIT, PDGFRA, PDGFRB	RTK signaling	3.53466	3.13915	0.395507	0.355419	0.367907	0.295678	1.07502	1.33763	0.389315	0.389315	NA	92.5695
87	BRCA	19294	G8q23.3(RAD21...)	28	21	sensitivity	individual CFE		GDSC1_203	BMS-345541	IKK1, IKK2	Other, kinases	3.11901	3.31175	-0.192745	0.252382	0.287824	0.220339	0.669664	0.874764	0.386413	0.386413	NA	92.5695
87	BRCA	19343	L6q14.1(SYNCRIP,ZNF292...)	30	19	resistance	individual CFE		GDSC1_203	BMS-345541	IKK1, IKK2	Other, kinases	3.34873	3.15341	0.195322	0.255748	0.281851	0.225645	0.692998	0.865617	0.387495	0.387495	NA	92.5695
87	BRCA	19425	HypMet_ADCY4; RIPK3	7	42	resistance	individual CFE		GDSC1_203	BMS-345541	IKK1, IKK2	Other, kinases	3.26787	2.99681	0.271061	0.354897	0.38546	0.351007	0.703213	0.772236	0.389091	0.389091	NA	92.5695
88	BRCA	19333	G1p12(NOTCH2...)	45	3	resistance	individual CFE		GDSC1_204	Tipifarnib	Farnesyl-transferase (FNTA)	Other	2.38529	1.60157	0.783715	0.52037	0.543383	0.309659	1.44229	2.5309	0.387366	0.387366	NA	92.5695
89	BRCA	19361	L17p13.1(GPS2,NEURL4,RP11-542C16.2)	44	4	resistance	individual CFE		GDSC1_205	Avagacestat	Amyloid beta20, Amyloid beta40	Other	5.10937	4.85037	0.258999	0.455337	0.448022	0.62656	0.578094	0.413366	0.387789	0.387789	NA	92.5695
94	BRCA	19481	G8q23.3(RAD21...)	28	21	sensitivity	individual CFE		GDSC1_219	AT-7519	CDK1, CDK2, CDK4, CDK6, CDK9	Cell cycle	0.793507	1.17047	-0.376961	0.250349	0.253782	0.245927	1.48537	1.53281	0.39022	0.39022	NA	92.5695
96	BRCA	19482	L18q22.3(CNDP1)	44	5	resistance	individual CFE		GDSC1_222	BX-912	PDK1 (PDPK1)	Metabolism	4.21372	3.58975	0.623975	0.409255	0.392137	2.02114	1.59122	0.308724	0.390252	0.390252	NA	92.5695
102	BRCA	19541	~HypMet_TMEM101, HypMet_C1orf70, TP53mut, G8q24.21(POU5F1B), G8q23.3(...)	37	11	sensitivity	CELLector signature	5	GDSC1_229	Enzastaurin	PKCB	Other, kinases	3.15685	3.54095	-0.3841	0.297027	0.306607	0.268758	1.25274	1.42916	0.391574	0.391574	NA	92.5695
103	BRCA	19527	~G8q24.21(POU5F1B), PIK3CAmut	39	10	resistance	CELLector signature	2	GDSC1_230	GSK429286A	ROCK1, ROCK2	Cytoskeleton	5.37726	5.09974	0.277525	0.306699	0.310483	0.292122	0.89385	0.950033	0.391291	0.391291	NA	92.5695
106	BRCA	19298	~HypMet_TMEM101, HypMet_C1orf70, TP53mut, G8q24.21(POU5F1B), G8q23.3(...)	36	11	sensitivity	CELLector signature	5	GDSC1_236	IC-87114	PI3K delta	PI3K/MTOR signaling	4.6242	4.86323	-0.239023	0.301295	0.299954	0.306138	0.796868	0.780771	0.386456	0.386456	NA	92.5695
109	BRCA	19490	~G8q24.21(POU5F1B), ~PIK3CAmut, G1q21.3(...)	45	4	sensitivity	CELLector signature	3	GDSC1_249	Cabozantinib	VEGFR, MET, RET, KIT, FLT1, FLT3, FLT4, TIE2,AXL	RTK signaling	3.16435	3.56522	-0.40087	0.452337	0.446587	0.574511	0.897632	0.697759	0.390368	0.390368	NA	92.5695
109	BRCA	19489	~G8q24.21(POU5F1B), G1q21.3(...)	45	4	sensitivity	CELLector signature	2	GDSC1_249	Cabozantinib	VEGFR, MET, RET, KIT, FLT1, FLT3, FLT4, TIE2,AXL	RTK signaling	3.16435	3.56522	-0.40087	0.452337	0.446587	0.574511	0.897632	0.697759	0.390368	0.390368	NA	92.5695
117	BRCA	19374	G8q24.21(POU5F1B), G8q23.3(...)	30	19	resistance	CELLector signature	2	GDSC1_260	NG-25	TAK1, MAP4K2	Other, kinases	3.34785	3.03935	0.308498	0.25545	0.305558	0.209619	1.00962	1.47171	0.388044	0.388044	NA	92.5695
125	BRCA	19567	~HypMet_TMEM101, HypMet_C1orf70, TP53mut, G8q24.21(POU5F1B)	37	12	sensitivity	CELLector signature	4	GDSC1_269	NSC-207895	MDM4	p53 pathway	4.32272	4.64431	-0.321584	0.287009	0.316391	0.228358	1.01641	1.40825	0.392004	0.392004	NA	92.5695
129	BRCA	19310	~HypMet_TMEM101, HypMet_C1orf70, TP53mut	22	26	sensitivity	CELLector signature	3	GDSC1_274	Belinostat	HDAC1	Chromatin histone acetylation	0.534393	0.908569	-0.374176	0.25312	0.212118	0.315445	1.764	1.18618	0.386776	0.386776	NA	92.5695
130	BRCA	19479	~HypMet_TMEM101, HypMet_C1orf70, TP53mut, HypMet_NAPRT1; EEF1D; C8orf73, HypMet_EFCAB4B	39	10	sensitivity	CELLector signature	5	GDSC1_275	I-BET-762	BRD2, BRD3, BRD4	Chromatin other	3.70964	4.12158	-0.411938	0.307408	0.329075	0.247901	1.25181	1.66171	0.390206	0.390206	NA	92.5695
132	BRCA	19328	~G8q24.21(POU5F1B), ~PIK3CAmut, G1q21.3(...)	44	4	sensitivity	CELLector signature	3	GDSC1_277	Linifanib	VEGFR1, VEGFR2, VEGFR3, CSF1R, FLT3, KIT	RTK signaling	2.44858	2.6442	-0.195617	0.455873	0.483697	0.282636	0.404422	0.692118	0.387235	0.387235	NA	92.5695
132	BRCA	19327	~G8q24.21(POU5F1B), G1q21.3(...)	44	4	sensitivity	CELLector signature	2	GDSC1_277	Linifanib	VEGFR1, VEGFR2, VEGFR3, CSF1R, FLT3, KIT	RTK signaling	2.44858	2.6442	-0.195617	0.455873	0.483697	0.282636	0.404422	0.692118	0.387235	0.387235	NA	92.5695
134	BRCA	19471	~G8q24.21(POU5F1B), G1q21.3(...)	44	4	resistance	CELLector signature	2	GDSC1_281	Alectinib	ALK	RTK signaling	3.95042	3.49221	0.458209	0.453182	0.447152	0.57985	1.02473	0.790221	0.390021	0.390021	NA	92.5695
134	BRCA	19526	HypMet_TMEM101, HypMet_HEMK1; C3orf18, HypMet_EFCAB4B	40	8	resistance	CELLector signature	3	GDSC1_281	Alectinib	ALK	RTK signaling	3.81283	3.47391	0.338919	0.335186	0.321909	0.460009	1.05284	0.736767	0.391285	0.391285	NA	92.5695
134	BRCA	19470	~G8q24.21(POU5F1B), ~PIK3CAmut, G1q21.3(...)	44	4	resistance	CELLector signature	3	GDSC1_281	Alectinib	ALK	RTK signaling	3.95042	3.49221	0.458209	0.453182	0.447152	0.57985	1.02473	0.790221	0.390021	0.390021	NA	92.5695
135	BRCA	19555	~G8q24.21(POU5F1B), G1q21.3(...), G1q21.3(...)	45	3	resistance	CELLector signature	3	GDSC1_282	Pelitinib	EGFR	EGFR signaling	2.84314	1.64311	1.20003	0.515419	0.508365	0.83041	2.36057	1.44511	0.391862	0.391862	NA	92.5695
138	BRCA	19560	PIK3CAmut, TP53mut	35	13	resistance	CELLector signature	2	GDSC1_285	SU11274	MET	RTK signaling	3.3983	3.08057	0.317728	0.280708	0.286142	0.266845	1.11038	1.19068	0.391934	0.391934	NA	92.5695
146	BRCA	19483	~HypMet_TMEM101, HypMet_C1orf70, TP53mut, HypMet_NAPRT1; EEF1D; C8orf73, HypMet_EFCAB4B	38	10	sensitivity	CELLector signature	5	GDSC1_293	Amuvatinib	KIT, PDGFRA, FLT3	RTK signaling	3.09576	3.6099	-0.51414	0.30826	0.334267	0.242578	1.53811	2.11948	0.39026	0.39026	NA	92.5695
149	BRCA	19559	~HypMet_TMEM101, HypMet_C1orf70, TP53mut, HypMet_NAPRT1; EEF1D; C8orf73, HypMet_EFCAB4B	38	10	sensitivity	CELLector signature	5	GDSC1_298	OSI-930	KIT	RTK signaling	3.67569	3.93272	-0.257039	0.307174	0.317218	0.274063	0.810291	0.937883	0.391917	0.391917	NA	92.5695
151	BRCA	19381	G8q24.21(POU5F1B), G8q23.3(...), G8q24.21(ADCY8,ASAP1,FAM49B,GSDMC), ~L8p23.2(CSMD1), ~G1q21.3(...), G20q13.2(...)	42	6	resistance	CELLector signature	6	GDSC1_300	CX-5461	RNA Polymerase 1	Other	4.42057	3.85796	0.562605	0.380234	0.375746	0.424337	1.4973	1.32585	0.388156	0.388156	NA	92.5695
152	BRCA	19572	~G8q24.21(POU5F1B), PIK3CAmut	39	9	resistance	CELLector signature	2	GDSC1_301	PHA-793887	CDK2, CDK7, CDK5	Cell cycle	3.34024	2.82329	0.516953	0.319523	0.298867	0.564206	1.72971	0.916248	0.392047	0.392047	NA	92.5695
157	BRCA	19309	HypMet_TMEM101, HypMet_HEMK1; C3orf18, ~HypMet_EFCAB4B, HypMet_C1orf70	45	3	resistance	CELLector signature	4	GDSC1_306	Fedratinib	JAK2	Other, kinases	3.79786	3.1484	0.649458	0.521047	0.528593	0.408919	1.22865	1.58823	0.386754	0.386754	NA	92.5695
157	BRCA	19367	~HypMet_TMEM101, HypMet_C1orf70, TP53mut, HypMet_NAPRT1; EEF1D; C8orf73, HypMet_EFCAB4B	38	10	sensitivity	CELLector signature	5	GDSC1_306	Fedratinib	JAK2	Other, kinases	2.8833	3.26944	-0.386142	0.309781	0.30103	0.355929	1.28273	1.08488	0.387943	0.387943	NA	92.5695
158	BRCA	19442	G8q24.21(POU5F1B), G8q23.3(...), G8q24.21(ADCY8,ASAP1,FAM49B,GSDMC), ~L8p23.2(CSMD1), TP53mut	39	10	resistance	CELLector signature	5	GDSC1_308	Foretinib	MET, KDR, TIE2, VEGFR3/FLT4, RON, PDGFR, FGFR1, EGFR	RTK signaling	2.14039	1.68422	0.456161	0.307912	0.3255	0.25624	1.40142	1.78021	0.389436	0.389436	NA	92.5695
164	BRCA	19587	G8q24.21(POU5F1B), G8q23.3(...), G8q24.21(ADCY8,ASAP1,FAM49B,GSDMC)	32	16	sensitivity	CELLector signature	3	GDSC1_328	SNX-2112	HSP90	Protein stability and degradation	0.00874375	0.52432	-0.515576	0.264343	0.267401	0.258341	1.9281	1.99572	0.39243	0.39243	NA	92.5695
17	BRCA	19516	~HypMet_TMEM101, HypMet_C1orf70, TP53mut, HypMet_NAPRT1; EEF1D; C8orf73, HypMet_EFCAB4B	6	6	sensitivity	CELLector signature	5	GDSC1_51	Dasatinib	ABL, SRC, Ephrins, PDGFR, KIT	RTK signaling	1.82616	2.44406	-0.617897	0.517666	0.607525	0.458643	1.01707	1.34723	0.390994	0.390994	NA	92.5695
17	BRCA	19515	~HypMet_TMEM101, HypMet_C1orf70, TP53mut, HypMet_NAPRT1; EEF1D; C8orf73	6	6	sensitivity	CELLector signature	4	GDSC1_51	Dasatinib	ABL, SRC, Ephrins, PDGFR, KIT	RTK signaling	1.82616	2.44406	-0.617897	0.517666	0.607525	0.458643	1.01707	1.34723	0.390994	0.390994	NA	92.5695
171	BRCA	19427	G8q24.21(POU5F1B), G8q23.3(...), G8q24.21(ADCY8,ASAP1,FAM49B,GSDMC), ~L8p23.2(CSMD1), G1q21.3(...)	44	4	resistance	CELLector signature	5	GDSC1_342	Tenovin-6	SIRT	Chromatin histone acetylation	2.20165	1.87046	0.33119	0.454059	0.450697	0.512351	0.734839	0.646412	0.389112	0.389112	NA	92.5695
172	BRCA	19399	HypMet_TMEM101, HypMet_HEMK1; C3orf18, HypMet_EFCAB4B, HypMet_SORBS3, PIK3CAmut	46	3	resistance	CELLector signature	5	GDSC1_344	THZ-2-49	CDK9	Cell cycle	2.33488	1.65475	0.680129	0.518544	0.53807	0.32138	1.26402	2.11628	0.388605	0.388605	NA	92.5695
176	BRCA	19590	~HypMet_TMEM101, HypMet_C1orf70, TP53mut, G8q24.21(POU5F1B)	36	12	resistance	CELLector signature	4	GDSC1_362	CI-1033	EGFR, ERBB2, ERBB4	RTK signaling	1.53026	1.08482	0.445443	0.287742	0.287549	0.288358	1.5491	1.54476	0.392492	0.392492	NA	92.5695
179	BRCA	19486	~HypMet_TMEM101, HypMet_C1orf70, TP53mut, ~HypMet_NAPRT1; EEF1D; C8orf73, HypMet_HEMK1; C3orf18	36	8	sensitivity	CELLector signature	5	GDSC1_371	Torin 2	mTOR	PI3K/MTOR signaling	-1.99888	-1.43541	-0.563474	0.339278	0.325583	0.449175	1.73066	1.25446	0.390321	0.390321	NA	92.5695
188	BRCA	19349	~G8q24.21(POU5F1B), PIK3CAmut, ~G1q23.3(...), ~L16q23.3(OSGIN1,RP11-505K9.4), TP53mut	41	7	resistance	CELLector signature	5	GDSC1_407	kb NB 142-70	PKD	Other, kinases	2.68169	2.32814	0.353559	0.356739	0.347486	0.445847	1.01748	0.793005	0.38757	0.38757	NA	92.5695
199	BRCA	19543	G8q24.21(POU5F1B), G8q23.3(...), G8q24.21(ADCY8,ASAP1,FAM49B,GSDMC), ~L8p23.2(CSMD1), ~G1q21.3(...), G20q13.2(...)	42	6	resistance	CELLector signature	6	GDSC1_435	C-75	FAS	Apoptosis regulation	4.46516	4.0047	0.460463	0.377453	0.37994	0.358752	1.21194	1.28351	0.391607	0.391607	NA	92.5695
200	BRCA	19396	~PIK3CAmut, TP53mut	24	24	sensitivity	CELLector signature	2	GDSC1_436	CAP-232, TT-232, TLN-232	Glycolysis	Metabolism	4.28035	4.60423	-0.323886	0.251283	0.282464	0.228573	1.14665	1.41699	0.388563	0.388563	NA	92.5695
202	BRCA	19420	~G8q24.21(POU5F1B), PIK3CAmut	39	9	sensitivity	CELLector signature	2	GDSC1_438	Panobinostat	HDAC	Chromatin histone acetylation	-3.20144	-2.59206	-0.609374	0.321558	0.329921	0.289026	1.84703	2.10837	0.389064	0.389064	NA	92.5695
205	BRCA	19402	HypMet_TMEM101, HypMet_HEMK1; C3orf18, ~HypMet_EFCAB4B, HypMet_C1orf70	45	3	resistance	CELLector signature	4	GDSC1_446	MIM1	MCL-1	Apoptosis regulation	3.82701	3.30357	0.523437	0.518927	0.508864	1.48973	1.02864	0.351362	0.388674	0.388674	NA	92.5695
209	BRCA	19494	~HypMet_TMEM101, HypMet_C1orf70, ~TP53mut, HypMet_NAPRT1; EEF1D; C8orf73	41	5	sensitivity	CELLector signature	4	GDSC1_474	ARRY-520	KIF11	Mitosis	-3.17341	-2.22184	-0.951575	0.410885	0.418485	0.35234	2.27386	2.70073	0.390431	0.390431	NA	92.5695
210	BRCA	19531	G8q24.21(POU5F1B), G8q23.3(...), G8q24.21(ADCY8,ASAP1,FAM49B,GSDMC), L8p23.2(CSMD1)	45	3	resistance	CELLector signature	4	GDSC1_476	SB505124	TGFBR1, ACVR1B, ACVR1C	RTK signaling	3.43382	2.80477	0.629054	0.516024	0.505044	2.84323	1.24554	0.221246	0.391311	0.391311	NA	92.5695
220	BRCA	19601	~HypMet_TMEM101, HypMet_C1orf70, TP53mut, ~HypMet_NAPRT1; EEF1D; C8orf73, HypMet_HEMK1; C3orf18	38	9	resistance	CELLector signature	5	GDSC1_1001	AICA Ribonucleotide	AMPK agonist	Metabolism	8.06841	7.63314	0.435269	0.319928	0.312566	0.362349	1.39256	1.20124	0.392707	0.392707	NA	92.5695
230	BRCA	19347	~G8q24.21(POU5F1B), PIK3CAmut	38	9	resistance	CELLector signature	2	GDSC1_1013	Nilotinib	ABL	ABL signaling	3.38679	3.12109	0.265697	0.323451	0.310882	0.411295	0.854654	0.646001	0.38756	0.38756	NA	92.5695
234	BRCA	19556	HypMet_TMEM101, HypMet_HEMK1; C3orf18, HypMet_EFCAB4B, HypMet_SORBS3	40	7	resistance	CELLector signature	4	GDSC1_1017	Olaparib	PARP1, PARP2	Genome integrity	4.24245	3.94514	0.297319	0.354202	0.369016	0.288108	0.805705	1.03197	0.391882	0.391882	NA	92.5695
235	BRCA	19357	~HypMet_TMEM101, HypMet_C1orf70, TP53mut	21	26	sensitivity	CELLector signature	3	GDSC1_1018	Veliparib	PARP1, PARP2	Genome integrity	4.23373	4.39882	-0.165089	0.25591	0.234205	0.278418	0.704892	0.592953	0.387709	0.387709	NA	92.5695
236	BRCA	19594	G8q24.21(POU5F1B), G8q23.3(...), G8q24.21(ADCY8,ASAP1,FAM49B,GSDMC), ~L8p23.2(CSMD1), ~G1q21.3(...), G20q13.2(...)	41	6	sensitivity	CELLector signature	6	GDSC1_1019	Bosutinib	SRC, ABL, TEC	Other, kinases	2.34895	2.67202	-0.323063	0.377325	0.37874	0.366549	0.852995	0.881364	0.39258	0.39258	NA	92.5695
238	BRCA	19615	~G8q24.21(POU5F1B), ~PIK3CAmut, ~G1q21.3(...), TP53mut	34	13	sensitivity	CELLector signature	4	GDSC1_1021	Axitinib	PDGFR, KIT, VEGFR	RTK signaling	2.24941	2.54988	-0.300465	0.281314	0.275477	0.299504	1.09071	1.00321	0.392883	0.392883	NA	92.5695
249	BRCA	19517	G8q24.21(POU5F1B), G8q23.3(...), G8q24.21(ADCY8,ASAP1,FAM49B,GSDMC), ~L8p23.2(CSMD1), G1q21.3(...), G1q23.3(...)	44	3	resistance	CELLector signature	6	GDSC1_1033	Vismodegib	SMO	Other	5.04766	4.65753	0.390131	0.516815	0.51387	0.595648	0.759201	0.654969	0.391024	0.391024	NA	92.5695
255	BRCA	19330	HypMet_TMEM101, HypMet_HEMK1; C3orf18, HypMet_EFCAB4B, HypMet_SORBS3	40	7	resistance	CELLector signature	4	GDSC1_1043	JNK Inhibitor VIII	JNK	JNK and p38 signaling	4.90397	4.64582	0.258159	0.357697	0.373188	0.289329	0.691767	0.892268	0.387265	0.387265	NA	92.5695
257	BRCA	19401	G8q24.21(POU5F1B), G8q23.3(...), G8q24.21(ADCY8,ASAP1,FAM49B,GSDMC), ~L8p23.2(CSMD1), G1q21.3(...)	43	4	sensitivity	CELLector signature	5	GDSC1_1047	Nutlin-3a (-)	MDM2	p53 pathway	3.68713	4.14158	-0.454453	0.455025	0.461546	0.385565	0.984634	1.17867	0.388667	0.388667	NA	92.5695
259	BRCA	19451	G8q24.21(POU5F1B), G8q23.3(...), G8q24.21(ADCY8,ASAP1,FAM49B,GSDMC)	31	16	resistance	CELLector signature	3	GDSC1_1049	PD173074	FGFR1, FGFR3	RTK signaling	3.05836	2.76688	0.291476	0.267381	0.250233	0.315882	1.16482	0.922739	0.389672	0.389672	NA	92.5695
260	BRCA	19390	~HypMet_TMEM101, HypMet_C1orf70, TP53mut, G8q24.21(POU5F1B), G8q23.3(...), G8q24.21(ADCY8,ASAP1,FAM49B,GSDMC), G1q21.3(...)	44	3	sensitivity	CELLector signature	7	GDSC1_1050	ZM447439	AURKA, AURKB	Mitosis	2.20054	2.84245	-0.64191	0.519757	0.508775	2.09058	1.26168	0.307048	0.388355	0.388355	NA	92.5695
261	BRCA	19324	~HypMet_TMEM101, HypMet_C1orf70, ~TP53mut, HypMet_NAPRT1; EEF1D; C8orf73	44	3	sensitivity	CELLector signature	4	GDSC1_1052	RO-3306	CDK1	Cell cycle	3.07239	3.63411	-0.561714	0.521057	0.518511	0.586843	1.08332	0.95718	0.38718	0.38718	NA	92.5695
265	BRCA	19416	HypMet_TMEM101, HypMet_HEMK1; C3orf18, HypMet_EFCAB4B, HypMet_SORBS3, PIK3CAmut	44	3	resistance	CELLector signature	5	GDSC1_1058	Pictilisib	PI3K (class 1)	PI3K/MTOR signaling	2.00588	1.30596	0.699919	0.519041	0.50794	2.32078	1.37795	0.301588	0.389004	0.389004	NA	92.5695
267	BRCA	19453	G8q24.21(POU5F1B), G8q23.3(...), G8q24.21(ADCY8,ASAP1,FAM49B,GSDMC), ~L8p23.2(CSMD1), ~G1q21.3(...), G20q13.2(...)	40	6	sensitivity	CELLector signature	6	GDSC1_1060	PD0325901	MEK1, MEK2	ERK MAPK signaling	-0.623286	0.099079	-0.722365	0.380352	0.370811	0.493734	1.94807	1.46306	0.389679	0.389679	NA	92.5695
269	BRCA	19496	~PIK3CAmut, TP53mut	21	24	sensitivity	CELLector signature	2	GDSC1_1062	Selumetinib	MEK1, MEK2	ERK MAPK signaling	3.20366	3.48258	-0.278926	0.259233	0.282659	0.24299	0.986793	1.14789	0.390451	0.390451	NA	92.5695
271	BRCA	19599	~HypMet_TMEM101, HypMet_C1orf70, TP53mut, ~HypMet_NAPRT1; EEF1D; C8orf73, HypMet_HEMK1; C3orf18	37	9	resistance	CELLector signature	5	GDSC1_1067	CCT007093	PPM1D	Cell cycle	4.33384	4.02138	0.312465	0.320853	0.306373	0.42701	1.01988	0.731751	0.392668	0.392668	NA	92.5695
276	BRCA	19604	~HypMet_TMEM101, HypMet_C1orf70, TP53mut, G8q24.21(POU5F1B), G8q23.3(...), G8q24.21(ADCY8,ASAP1,FAM49B,GSDMC)	36	9	resistance	CELLector signature	6	GDSC1_1129	PF-4708671	S6K1	PI3K/MTOR signaling	4.08134	3.71286	0.368479	0.321745	0.313574	0.366892	1.17509	1.00433	0.392745	0.392745	NA	92.5695
279	BRCA	19394	~HypMet_TMEM101, HypMet_C1orf70, TP53mut, G8q24.21(POU5F1B), G8q23.3(...)	21	5	sensitivity	CELLector signature	5	GDSC1_1143	HG-5-88-01	EGFR, ADCK4	Other, kinases	4.17026	4.5634	-0.393148	0.437106	0.407779	0.865661	0.964119	0.454159	0.388434	0.388434	NA	92.5695
291	BRCA	19491	PIK3CAmut, TP53mut	33	13	resistance	CELLector signature	2	GDSC1_1218	JQ1	BRD2, BRD3, BRD4, BRDT	Chromatin other	2.53343	2.35036	0.183065	0.284069	0.276823	0.306574	0.661307	0.597134	0.39037	0.39037	NA	92.5695
292	BRCA	19621	G8q24.21(POU5F1B), G8q23.3(...), G8q24.21(ADCY8,ASAP1,FAM49B,GSDMC), ~L8p23.2(CSMD1), G1q21.3(...), G1q23.3(...)	44	3	resistance	CELLector signature	6	GDSC1_1219	PFI-1	BRD4	Chromatin other	3.63937	3.1193	0.520071	0.514701	0.52806	0.357392	0.984871	1.45519	0.392949	0.392949	NA	92.5695
293	BRCA	19308	HypMet_TMEM101, HypMet_HEMK1; C3orf18, ~HypMet_EFCAB4B, HypMet_C1orf70	44	3	resistance	CELLector signature	4	GDSC1_1230	IOX2	EGLN1	Other	0.460729	0.141488	0.319241	0.521576	0.517425	0.6451	0.61698	0.494871	0.386711	0.386711	NA	92.5695
299	BRCA	19317	G8q24.21(POU5F1B), G8q23.3(...), G8q24.21(ADCY8,ASAP1,FAM49B,GSDMC), ~L8p23.2(CSMD1), TP53mut, G1q21.3(...)	40	3	resistance	CELLector signature	6	GDSC1_1248	Daporinad	NAMPT	Metabolism	0.721246	-0.680789	1.40204	0.523431	0.523155	0.528891	2.67996	2.6509	0.386988	0.386988	NA	92.5695
299	BRCA	19316	G8q24.21(POU5F1B), G8q23.3(...), G8q24.21(ADCY8,ASAP1,FAM49B,GSDMC), ~L8p23.2(CSMD1), G1q21.3(...)	40	3	resistance	CELLector signature	5	GDSC1_1248	Daporinad	NAMPT	Metabolism	0.721246	-0.680789	1.40204	0.523431	0.523155	0.528891	2.67996	2.6509	0.386988	0.386988	NA	92.5695
302	BRCA	19524	G8q24.21(POU5F1B), G8q23.3(...), G8q24.21(ADCY8,ASAP1,FAM49B,GSDMC)	30	16	resistance	CELLector signature	3	GDSC1_1262	UNC1215	L3MBTL3	Chromatin other	2.78274	2.64603	0.136715	0.268052	0.299087	0.228147	0.457108	0.599241	0.39125	0.39125	NA	92.5695
306	BRCA	19566	~HypMet_TMEM101, HypMet_C1orf70, TP53mut, ~HypMet_NAPRT1; EEF1D; C8orf73, HypMet_HEMK1; C3orf18	38	9	sensitivity	CELLector signature	5	GDSC1_1268	XAV939	TNKS1, TNKS2	WNT signaling	3.39734	3.67834	-0.280999	0.320421	0.299525	0.555928	0.938148	0.505459	0.391985	0.391985	NA	92.5695
307	BRCA	19341	~HypMet_TMEM101, HypMet_C1orf70, TP53mut, HypMet_NAPRT1; EEF1D; C8orf73, HypMet_EFCAB4B	39	8	sensitivity	CELLector signature	5	GDSC1_1371	PLX-4720	BRAF	ERK MAPK signaling	4.4109	4.74224	-0.331345	0.338706	0.324524	0.471911	1.02102	0.702135	0.387474	0.387474	NA	92.5695
308	BRCA	19484	~G8q24.21(POU5F1B), ~G1q21.3(...), ~L16q23.3(OSGIN1,RP11-505K9.4), L8p23.2(CSMD1), L8p23.3(ARHGEF10)	38	8	resistance	CELLector signature	5	GDSC1_1372	Trametinib	MEK1, MEK2	ERK MAPK signaling	1.1905	0.495635	0.694868	0.337523	0.326525	0.422577	2.12807	1.64436	0.390276	0.390276	NA	92.5695
309	BRCA	19460	G8q24.21(POU5F1B), G8q23.3(...), G8q24.21(ADCY8,ASAP1,FAM49B,GSDMC)	30	16	resistance	CELLector signature	3	GDSC1_1373	Dabrafenib	BRAF	ERK MAPK signaling	4.42298	3.98533	0.437649	0.268886	0.238041	0.393677	1.83854	1.1117	0.38979	0.38979	NA	92.5695
31	BRCA	19301	~HypMet_TMEM101, HypMet_C1orf70, TP53mut, HypMet_NAPRT1; EEF1D; C8orf73, HypMet_EFCAB4B	5	6	sensitivity	CELLector signature	5	GDSC1_87	GW843682X	PLK1	Cell cycle	-2.29609	-1.36547	-0.930616	0.551013	0.583323	0.528704	1.59537	1.76018	0.386561	0.386561	NA	92.5695
31	BRCA	19302	~HypMet_TMEM101, HypMet_C1orf70, TP53mut, HypMet_NAPRT1; EEF1D; C8orf73	5	6	sensitivity	CELLector signature	4	GDSC1_87	GW843682X	PLK1	Cell cycle	-2.29609	-1.36547	-0.930616	0.551013	0.583323	0.528704	1.59537	1.76018	0.386561	0.386561	NA	92.5695
311	BRCA	19348	G8q24.21(POU5F1B), G8q23.3(...), G8q24.21(ADCY8,ASAP1,FAM49B,GSDMC), ~L8p23.2(CSMD1), ~G1q21.3(...), G20q13.2(...)	41	6	sensitivity	CELLector signature	6	GDSC1_1377	Afatinib	ERBB2, EGFR	EGFR signaling	2.14092	2.88881	-0.747891	0.381375	0.390873	0.324171	1.91339	2.30709	0.387562	0.387562	NA	92.5695
312	BRCA	19424	G8q24.21(POU5F1B), G8q23.3(...), G8q24.21(ADCY8,ASAP1,FAM49B,GSDMC), ~L8p23.2(CSMD1), G1q21.3(...)	44	4	resistance	CELLector signature	5	GDSC1_1378	Bleomycin (50 uM)	dsDNA break induction	DNA replication	4.60622	3.75068	0.855538	0.45408	0.456615	0.421838	1.87365	2.02812	0.38909	0.38909	NA	92.5695
314	BRCA	19339	~HypMet_TMEM101, HypMet_C1orf70, TP53mut, HypMet_NAPRT1; EEF1D; C8orf73	30	16	sensitivity	CELLector signature	4	GDSC1_1495	Olaparib	PARP1, PARP2	Genome integrity	3.78627	4.07541	-0.289138	0.270237	0.243619	0.362925	1.18685	0.796689	0.387433	0.387433	NA	92.5695
315	BRCA	19611	G8q24.21(POU5F1B), G8q23.3(...), G8q24.21(ADCY8,ASAP1,FAM49B,GSDMC)	30	16	resistance	CELLector signature	3	GDSC1_1498	Selumetinib	MEK1, MEK2	ERK MAPK signaling	3.15117	2.76132	0.389851	0.267143	0.258566	0.286471	1.50774	1.36087	0.392845	0.392845	NA	92.5695
325	BRCA	19614	~HypMet_TMEM101, HypMet_C1orf70, ~TP53mut, HypMet_NAPRT1; EEF1D; C8orf73	46	4	sensitivity	CELLector signature	4	GDSC2_1007	Docetaxel	Microtubule stabiliser	Mitosis	-4.41485	-3.62388	-0.790964	0.449438	0.44212	0.636021	1.78903	1.24361	0.39288	0.39288	NA	92.5695
330	BRCA	19312	PIK3CAmut, TP53mut	35	13	resistance	CELLector signature	2	GDSC2_1017	Olaparib	PARP1, PARP2	Genome integrity	5.63917	5.28996	0.349203	0.283763	0.286327	0.276854	1.21959	1.26133	0.386844	0.386844	NA	92.5695
337	BRCA	19506	~HypMet_TMEM101, HypMet_C1orf70, TP53mut, G8q24.21(POU5F1B), G8q23.3(...), G8q24.21(ADCY8,ASAP1,FAM49B,GSDMC)	37	10	resistance	CELLector signature	6	GDSC2_1038	NU7441	DNAPK	Genome integrity	3.48794	3.06513	0.422814	0.308846	0.284594	0.574279	1.48568	0.736252	0.390786	0.390786	NA	92.5695
338	BRCA	19314	~HypMet_TMEM101, HypMet_C1orf70, TP53mut	20	26	resistance	CELLector signature	3	GDSC2_1042	Doramapimod	p38, JNK2	JNK and p38 signaling	5.14933	4.76121	0.388112	0.259945	0.298641	0.238875	1.29959	1.62475	0.386871	0.386871	NA	92.5695
341	BRCA	19384	~HypMet_TMEM101, HypMet_C1orf70, TP53mut, G8q24.21(POU5F1B)	31	10	sensitivity	CELLector signature	4	GDSC2_1048	Mirin	MRE11	Genome integrity	4.94639	5.3671	-0.420714	0.317347	0.292674	0.493044	1.43748	0.853299	0.388213	0.388213	NA	92.5695
355	BRCA	19326	G8q24.21(POU5F1B), G8q23.3(...), G8q24.21(ADCY8,ASAP1,FAM49B,GSDMC), ~L8p23.2(CSMD1), G1q21.3(...), G1q23.3(...)	46	3	resistance	CELLector signature	6	GDSC2_1080	Paclitaxel	Microtubule stabiliser	Mitosis	-1.35487	-2.37483	1.01996	0.520074	0.540781	0.317086	1.88609	3.21667	0.387218	0.387218	NA	92.5695
367	BRCA	19581	~HypMet_TMEM101, HypMet_C1orf70, ~TP53mut, HypMet_NAPRT1; EEF1D; C8orf73	40	4	resistance	CELLector signature	4	GDSC2_1168	Erlotinib	EGFR	EGFR signaling	3.92089	3.33219	0.588708	0.453426	0.460658	0.382533	1.27797	1.53897	0.392143	0.392143	NA	92.5695
371	BRCA	19352	~HypMet_TMEM101, HypMet_C1orf70, TP53mut	22	27	sensitivity	CELLector signature	3	GDSC2_1190	Gemcitabine	Pyrimidine antimetabolite	DNA replication	2.40227	3.18922	-0.786942	0.250462	0.226398	0.276728	3.47593	2.84374	0.387619	0.387619	NA	92.5695
372	BRCA	19533	G8q24.21(POU5F1B), G8q23.3(...)	29	20	resistance	CELLector signature	2	GDSC2_1191	Bortezomib	Proteasome	Protein stability and degradation	-4.64563	-4.99402	0.348392	0.251446	0.291663	0.214171	1.1945	1.6267	0.391384	0.391384	NA	92.5695
375	BRCA	19446	~G8q24.21(POU5F1B), PIK3CAmut, ~G1q23.3(...), ~L16q23.3(OSGIN1,RP11-505K9.4), TP53mut	43	6	resistance	CELLector signature	5	GDSC2_1199	Tamoxifen	ESR1	Hormone-related	4.88895	4.41141	0.477536	0.378485	0.376782	0.393763	1.2674	1.21275	0.389544	0.389544	NA	92.5695
376	BRCA	19325	G8q24.21(POU5F1B), G8q23.3(...), G8q24.21(ADCY8,ASAP1,FAM49B,GSDMC), ~L8p23.2(CSMD1), G1q21.3(...), G1q23.3(...)	46	3	resistance	CELLector signature	6	GDSC2_1200	Fulvestrant	ESR	Hormone-related	4.20428	3.55988	0.644394	0.520095	0.524109	0.448744	1.2295	1.436	0.387199	0.387199	NA	92.5695
376	BRCA	19616	HypMet_TMEM101, HypMet_HEMK1; C3orf18, HypMet_EFCAB4B	40	9	resistance	CELLector signature	3	GDSC2_1200	Fulvestrant	ESR	Hormone-related	3.92116	3.52692	0.39424	0.318133	0.318572	0.316017	1.23752	1.24753	0.392897	0.392897	NA	92.5695
376	BRCA	19625	~HypMet_TMEM101, HypMet_C1orf70, TP53mut, G8q24.21(POU5F1B), G8q23.3(...), G8q24.21(ADCY8,ASAP1,FAM49B,GSDMC)	39	10	resistance	CELLector signature	6	GDSC2_1200	Fulvestrant	ESR	Hormone-related	3.90074	3.52205	0.378692	0.305586	0.301818	0.323209	1.2547	1.17166	0.393	0.393	NA	92.5695
383	BRCA	19558	~HypMet_TMEM101, HypMet_C1orf70	15	26	sensitivity	CELLector signature	2	GDSC2_1268	XAV939	TNKS1, TNKS2	WNT signaling	4.83273	5.14065	-0.307918	0.280714	0.250594	0.30318	1.22875	1.01563	0.391909	0.391909	NA	92.5695
383	BRCA	19544	~HypMet_TMEM101, HypMet_C1orf70, TP53mut, HypMet_NAPRT1; EEF1D; C8orf73, HypMet_EFCAB4B	35	6	sensitivity	CELLector signature	5	GDSC2_1268	XAV939	TNKS1, TNKS2	WNT signaling	4.58695	5.00683	-0.419871	0.382781	0.388704	0.348608	1.08018	1.20442	0.391625	0.391625	NA	92.5695
414	BRCA	19464	HypMet_TMEM101, HypMet_HEMK1; C3orf18, HypMet_EFCAB4B	33	8	resistance	CELLector signature	3	GDSC2_1624	I-BET-762	BRD2, BRD3, BRD4	Chromatin other	4.64615	4.04706	0.599085	0.342657	0.358784	0.289418	1.66976	2.06996	0.389894	0.389894	NA	92.5695
419	BRCA	19553	~HypMet_TMEM101, HypMet_C1orf70, TP53mut, ~HypMet_NAPRT1; EEF1D; C8orf73, HypMet_HEMK1; C3orf18	34	7	resistance	CELLector signature	5	GDSC2_1630	Entospletinib	SYK	Other, kinases	5.06418	4.63738	0.426806	0.359383	0.361755	0.347119	1.17982	1.22957	0.391856	0.391856	NA	92.5695
419	BRCA	19335	~G8q24.21(POU5F1B), ~PIK3CAmut, ~G1q21.3(...), TP53mut	29	12	sensitivity	CELLector signature	4	GDSC2_1630	Entospletinib	SYK	Other, kinases	4.45825	4.81452	-0.356274	0.300047	0.312798	0.273529	1.13899	1.30251	0.387386	0.387386	NA	92.5695
428	BRCA	19388	~G8q24.21(POU5F1B), PIK3CAmut, ~G1q23.3(...), ~L16q23.3(OSGIN1,RP11-505K9.4), TP53mut	36	5	resistance	CELLector signature	5	GDSC2_1806	Oxaliplatin		DNA replication	6.60395	5.92071	0.683238	0.416357	0.408236	0.517052	1.67363	1.32141	0.388336	0.388336	NA	92.5695
436	BRCA	19397	~PIK3CAmut, TP53mut	19	22	resistance	CELLector signature	2	GDSC2_1816	Fulvestrant		Hormone-related	4.96064	4.58825	0.372385	0.273083	0.243908	0.308677	1.52674	1.20639	0.388572	0.388572	NA	92.5695
453	BRCA	19415	~HypMet_TMEM101, HypMet_C1orf70, TP53mut	21	23	sensitivity	CELLector signature	3	GDSC2_1910	ABT737	BCL2, BCL-XL, BCL-W, BCL-B, BFL1	Apoptosis regulation	2.14662	2.6932	-0.546583	0.262729	0.233943	0.300874	2.33639	1.81665	0.38899	0.38899	NA	92.5695
456	BRCA	19622	G8q24.21(POU5F1B), G8q23.3(...)	26	18	resistance	CELLector signature	2	GDSC2_1913	AGI-5198	IDH1 (R132H)	Metabolism	5.29403	5.02606	0.267969	0.264654	0.298541	0.230798	0.897593	1.16105	0.392969	0.392969	NA	92.5695
46	BRCA	19444	~G8q24.21(POU5F1B), ~PIK3CAmut, ~G1q21.3(...), TP53mut	35	12	sensitivity	CELLector signature	4	GDSC1_140	Vinorelbine	Microtubule destabiliser	Mitosis	-3.94561	-3.46928	-0.476336	0.290703	0.279229	0.337764	1.7059	1.41026	0.389452	0.389452	NA	92.5695
470	BRCA	19623	G8q24.21(POU5F1B), G8q23.3(...), G8q24.21(ADCY8,ASAP1,FAM49B,GSDMC), ~L8p23.2(CSMD1), TP53mut	35	9	resistance	CELLector signature	5	GDSC2_1932	NVP-ADW742	IGF1R	IGF1R signaling	4.46255	3.92106	0.541493	0.322585	0.359007	0.239209	1.50831	2.26368	0.392971	0.392971	NA	92.5695
479	BRCA	19413	~HypMet_TMEM101, HypMet_C1orf70, ~TP53mut, HypMet_NAPRT1; EEF1D; C8orf73	41	4	sensitivity	CELLector signature	4	GDSC2_2040	Foretinib	MET, KDR, TIE2, VEGFR3/FLT4, RON, PDGFR, FGFR1, EGFR	RTK signaling	1.32398	2.12947	-0.805493	0.455882	0.443822	0.884744	1.8149	0.910424	0.38897	0.38897	NA	92.5695
480	BRCA	19334	~G8q24.21(POU5F1B), ~G1q21.3(...), ~L16q23.3(OSGIN1,RP11-505K9.4), L8p23.2(CSMD1)	37	8	sensitivity	CELLector signature	4	GDSC2_2043	BIBR-1532	TERT	Genome integrity	5.05332	5.41524	-0.361922	0.340481	0.345198	0.318947	1.04845	1.13474	0.387384	0.387384	NA	92.5695
481	BRCA	19351	~HypMet_TMEM101, HypMet_C1orf70, TP53mut, G8q24.21(POU5F1B), G8q23.3(...)	35	10	sensitivity	CELLector signature	5	GDSC2_2044	Pyridostatin	G-quadruplex stabiliser	DNA replication	3.84744	4.21453	-0.367096	0.312966	0.296978	0.410138	1.23611	0.895057	0.387609	0.387609	NA	92.5695
481	BRCA	19350	~HypMet_TMEM101, HypMet_C1orf70, TP53mut, G8q24.21(POU5F1B)	35	10	sensitivity	CELLector signature	4	GDSC2_2044	Pyridostatin	G-quadruplex stabiliser	DNA replication	3.84744	4.21453	-0.367096	0.312966	0.296978	0.410138	1.23611	0.895057	0.387609	0.387609	NA	92.5695
483	BRCA	19306	~HypMet_TMEM101, HypMet_C1orf70, ~TP53mut, HypMet_NAPRT1; EEF1D; C8orf73	41	4	resistance	CELLector signature	4	GDSC2_2046	MK-8776	CHEK1, CHEK2, CDK2	Cell cycle	4.86042	3.96955	0.890874	0.458187	0.453082	0.548475	1.96625	1.62427	0.386597	0.386597	NA	92.5695
485	BRCA	19331	~G8q24.21(POU5F1B), ~G1q21.3(...), ~L16q23.3(OSGIN1,RP11-505K9.4), L8p23.2(CSMD1)	35	9	sensitivity	CELLector signature	4	GDSC2_2048	Vinorelbine	Microtubule destabiliser	Mitosis	-2.51737	-1.7837	-0.733671	0.326506	0.310304	0.44244	2.36436	1.65824	0.387296	0.387296	NA	92.5695
490	BRCA	19429	PIK3CAmut, TP53mut	32	12	resistance	CELLector signature	2	GDSC2_2110	GSK591	PMRT5	Chromatin histone methylation	5.42883	5.03871	0.390124	0.294532	0.314379	0.254001	1.24093	1.53591	0.389189	0.389189	NA	92.5695
495	BRCA	19501	G8q24.21(POU5F1B), G8q23.3(...)	27	20	resistance	CELLector signature	2	GDSC2_2172	JQ1	BRD2, BRD3, BRD4, BRDT	Chromatin other	3.34435	2.83925	0.505099	0.255731	0.285293	0.227023	1.77046	2.22489	0.390637	0.390637	NA	92.5695
54	BRCA	19383	~HypMet_TMEM101, HypMet_C1orf70, TP53mut, HypMet_NAPRT1; EEF1D; C8orf73, HypMet_EFCAB4B	37	10	sensitivity	CELLector signature	5	GDSC1_156	AZD6482	PI3Kbeta	PI3K/MTOR signaling	1.70946	2.16496	-0.455507	0.310546	0.306948	0.326318	1.48399	1.3959	0.388204	0.388204	NA	92.5695
60	BRCA	19589	~G8q24.21(POU5F1B), ~PIK3CAmut, ~G1q21.3(...), TP53mut	34	12	sensitivity	CELLector signature	4	GDSC1_165	DMOG	HIF-PH	Metabolism	7.25159	7.67762	-0.426033	0.289978	0.269065	0.403869	1.58339	1.05488	0.392487	0.392487	NA	92.5695
64	BRCA	19492	~HypMet_TMEM101, HypMet_C1orf70	16	31	resistance	CELLector signature	2	GDSC1_171	AKT inhibitor VIII	AKT1, AKT2, AKT3	PI3K/MTOR signaling	1.96218	1.62469	0.337492	0.266955	0.223074	0.301506	1.51291	1.11935	0.390422	0.390422	NA	92.5695
69	BRCA	19537	G8q24.21(POU5F1B), G8q23.3(...), G8q24.21(ADCY8,ASAP1,FAM49B,GSDMC)	31	16	resistance	CELLector signature	3	GDSC1_177	GSK650394	SGK2, SGK3	Other, kinases	4.27858	3.83736	0.441218	0.266366	0.298488	0.224536	1.47818	1.96502	0.391459	0.391459	NA	92.5695
74	BRCA	19499	PIK3CAmut, TP53mut	34	14	resistance	CELLector signature	2	GDSC1_184	BMS-754807	IGF1R, IR	RTK signaling	1.93451	1.48069	0.453819	0.275269	0.280795	0.262585	1.6162	1.72827	0.390528	0.390528	NA	92.5695
80	BRCA	19467	~HypMet_TMEM101, HypMet_C1orf70	15	32	sensitivity	CELLector signature	2	GDSC1_194	Luminespib	HSP90	Protein stability and degradation	-2.50887	-2.05628	-0.452593	0.271631	0.238038	0.292306	1.90134	1.54835	0.389966	0.389966	NA	92.5695
95	BRCA	19550	G8q24.21(POU5F1B), G8q23.3(...), G8q24.21(ADCY8,ASAP1,FAM49B,GSDMC), ~L8p23.2(CSMD1), G1q21.3(...)	45	4	sensitivity	CELLector signature	5	GDSC1_221	TAK-715	p38alpha, p38beta	JNK and p38 signaling	4.07586	4.50983	-0.433969	0.450942	0.473425	0.293539	0.916658	1.4784	0.391819	0.391819	NA	92.5695
99	BRCA	19342	~PIK3CAmut, TP53mut	25	24	sensitivity	CELLector signature	2	GDSC1_225	Genentech Cpd 10	AURKA, AURKB	Mitosis	2.45513	2.80585	-0.350721	0.249275	0.207874	0.338292	1.68718	1.03674	0.38749	0.38749	NA	92.5695
82	OV	14964	L18q22.1(TMX3)	14	6	resistance	individual CFE		GDSC1_197	Bryostatin 1	PKC	Other	-2.15456	-2.4788	0.324241	0.442223	0.53523	0.32734	0.605798	0.990534	0.376756	0.507779	0.392279	92.57
93	OV	14965	G3q26.2(MECOM...)	23	9	sensitivity	individual CFE		GDSC1_211	TL-2-105	not defined	Other	4.24474	4.41391	-0.169175	0.255745	0.238056	0.336933	0.71065	0.502102	0.52035	0.507812	0.399545	92.57
301	OV	14967	L16q24.2(BANP)	30	3	resistance	individual CFE		GDSC1_1261	rTRAIL	TRAIL receptor agonist	Apoptosis regulation	0.0807377	-0.506182	0.58692	0.432977	0.432813	0.435379	1.35606	1.34807	0.479936	0.507881	0.768146	92.5702
318	OV	14966	LXq22.3(GUCY2F)	25	6	resistance	individual CFE		GDSC1_1527	Pictilisib	PI3K (class 1)	PI3K/MTOR signaling	0.599305	0.321041	0.278264	0.305831	0.288925	0.470876	0.963102	0.590949	0.50644	0.507876	0.977513	92.5702
103	OV	14973	G12p12.3(KRAS...)	24	8	resistance	individual CFE		GDSC1_230	GSK429286A	ROCK1, ROCK2	Cytoskeleton	5.6765	5.39032	0.286174	0.274022	0.250913	0.452379	1.14053	0.632597	0.50722	0.508318	0.358952	92.5709
123	OV	14991	L16q22.2(ZFHX3...)	28	4	sensitivity	individual CFE		GDSC1_266	Zibotentan	Endothelin-1 receptor (EDNRA)	Other	5.53581	5.68144	-0.145631	0.342645	0.349351	0.295756	0.416863	0.492404	0.52637	0.50878	0.830516	92.5709
146	OV	14968	SMARCA4mut	28	3	sensitivity	individual CFE		GDSC1_293	Amuvatinib	KIT, PDGFRA, FLT3	RTK signaling	3.4338	4.02329	-0.589491	0.326441	0.322823	0.391363	1.82605	1.50625	0.595121	0.507932	0.539253	92.5709
156	OV	14988	PIK3CAmut	26	6	sensitivity	individual CFE		GDSC1_305	TPCA-1	IKK2	Other, kinases	3.12233	3.33116	-0.208829	0.175048	0.172534	0.189508	1.21037	1.10195	0.701858	0.508644	0.745404	92.5709
174	OV	14971	L8p23.1(MTMR9)	22	10	resistance	individual CFE		GDSC1_346	THZ-2-102-1	CDK7	Cell cycle	-0.797495	-1.11577	0.318271	0.152049	0.144627	0.175061	2.20063	1.81806	0.692955	0.508082	0.338936	92.5709
196	OV	14969	G11q13.5(...)	30	3	sensitivity	individual CFE		GDSC1_428	Pemetrexed	folate antimetabolite	Metabolism	3.15136	3.47745	-0.326088	0.229652	0.228683	0.245256	1.42594	1.32958	0.707081	0.508016	0.0339268	92.5709
247	OV	14986	NF1mut	29	4	sensitivity	individual CFE		GDSC1_1031	Elesclomol	HSP90	Protein stability and degradation	-4.5009	-3.95622	-0.544687	0.37186	0.370584	0.384443	1.46981	1.41682	0.490879	0.508571	0.842263	92.5709
258	OV	14977	BRCA1mut	26	3	resistance	individual CFE		GDSC1_1048	Mirin	MRE11	Genome integrity	5.85614	5.28203	0.574109	0.451209	0.436862	1.10924	1.31417	0.517567	0.465692	0.508454	0.660171	92.5709
265	OV	14980	G3q26.1(ZBBX)	26	7	resistance	individual CFE		GDSC1_1058	Pictilisib	PI3K (class 1)	PI3K/MTOR signaling	1.26716	0.765827	0.501335	0.388507	0.448053	0.272417	1.11892	1.84032	0.368608	0.508474	0.245522	92.5709
295	OV	14987	G12p12.3(KRAS...)	18	6	sensitivity	individual CFE		GDSC1_1239	YK-4-279	RNA helicase A	Other	1.33647	1.62989	-0.293419	0.280515	0.2582	0.450969	1.1364	0.650641	0.557874	0.508598	0.251768	92.5709
295	OV	14992	L19p13.3(TCF3,UQCR11,UQCR11)	21	3	sensitivity	individual CFE		GDSC1_1239	YK-4-279	RNA helicase A	Other	1.31571	1.59094	-0.275229	0.2621	0.249978	3.20212	1.10101	0.085952	0.675216	0.508794	0.251773	92.5709
362	OV	14976	L16q23.2(CDYL2)	22	3	resistance	individual CFE		GDSC2_1091	BMS-536924	IGF1R, IR	IGF1R signaling	3.07085	2.57836	0.492487	0.497906	0.485445	0.738919	1.01451	0.666497	0.426805	0.508444	0.403124	92.5709
386	OV	14990	PIK3R1mut	21	4	sensitivity	individual CFE		GDSC2_1375	Temozolomide	DNA alkylating agent	DNA replication	6.70475	6.99707	-0.292318	0.368667	0.3548	0.538509	0.823897	0.542829	0.50592	0.508685	0.95021	92.5709
433	OV	14974	L4q32.3(DDX60L)	19	3	resistance	individual CFE		GDSC2_1811	Dactinomycin		Other	-1.0266	-1.91989	0.893299	0.584676	0.582287	0.607588	1.53412	1.47024	0.357877	0.508401	0.117945	92.5709
433	OV	14975	L4q35.1(SORBS2)	19	3	resistance	individual CFE		GDSC2_1811	Dactinomycin		Other	-1.0266	-1.91989	0.893299	0.584676	0.582287	0.607588	1.53412	1.47024	0.357877	0.508401	0.117945	92.5709
44	OV	14972	SMAD4mut	17	3	resistance	individual CFE		GDSC1_135	Gemcitabine	Pyrimidine antimetabolite	DNA replication	-1.39299	-2.44425	1.05126	0.400783	0.445035	0.252879	2.3622	4.15717	0.530236	0.508258	0.818992	92.5709
458	OV	14993	G19q12(TSHZ3)	22	3	resistance	individual CFE		GDSC2_1916	AZD5363	AKT1, AKT2, AKT3, ROCK2	Other, kinases	4.72384	3.67272	1.05113	0.636296	0.650892	0.52559	1.6149	1.9999	0.311951	0.508798	0.000650581	92.5709
465	OV	14989	ARID1Amut	16	8	sensitivity	individual CFE		GDSC2_1926	GNE-317	PI3Kalpha	PI3K/MTOR signaling	0.245132	1.12123	-0.876094	0.901675	0.917963	0.869502	0.954389	1.00758	0.0491508	0.508664	0.0175788	92.5709
471	OV	14984	L22q13.31(ARHGAP8,PRR5,PRR5-ARHGAP8)	22	3	resistance	individual CFE		GDSC2_1933	P22077	USP7, USP47	Protein stability and degradation	6.37427	5.53001	0.844257	0.522231	0.551446	0.361833	1.53099	2.33328	0.40489	0.50854	0.25956	92.5709
485	OV	14970	G3q26.2(MECOM...)	20	5	resistance	individual CFE		GDSC2_2048	Vinorelbine	Microtubule destabiliser	Mitosis	-0.780842	-1.41108	0.63024	0.274648	0.266547	0.326669	2.36447	1.92929	0.588096	0.50806	0.0911596	92.5709
71	OV	14981	LXp22.32(NLGN4X)	23	8	resistance	individual CFE		GDSC1_179	5-Fluorouracil	Antimetabolite (DNA & RNA)	Other	4.32307	3.6812	0.64187	0.390992	0.427457	0.317832	1.5016	2.01952	0.348682	0.508535	0.188394	92.5709
83	OV	14994	L18q21.31(ATP8B1)	15	5	sensitivity	individual CFE		GDSC1_199	Pazopanib	CSF1R, KIT, PDGFRA, PDGFRB	RTK signaling	3.23341	3.51554	-0.28213	0.263533	0.266176	0.254864	1.05993	1.10698	0.616022	0.508829	0.543634	92.5709
184	OV	14979	~G8q24.21(MYC), ~G3q26.2(...), ~G19q12(...), ~L22q13.31(ARHGAP8,PRR5,PRR5-ARHGAP8), L16q23.3(OSGIN1,RP11-505K9.4)	30	3	sensitivity	CELLector signature	5	GDSC1_380	BIBF-1120	VEGFR, PDGFR, FGFR	RTK signaling	2.89939	3.31253	-0.413139	0.309087	0.301011	0.671958	1.3725	0.61483	0.613359	0.508466	0.217661	92.5709
258	OV	14978	TP53mut, BRCA1mut	26	3	resistance	CELLector signature	2	GDSC1_1048	Mirin	MRE11	Genome integrity	5.85614	5.28203	0.574109	0.451209	0.436862	1.10924	1.31417	0.517567	0.465692	0.508454	0.660171	92.5709
302	OV	14995	TP53mut, G8q24.21(MYC)	28	5	resistance	CELLector signature	2	GDSC1_1262	UNC1215	L3MBTL3	Chromatin other	2.86363	2.6784	0.185232	0.407463	0.394555	0.548852	0.469469	0.337489	0.407751	0.508834	0.327269	92.5709
471	OV	14985	~G8q24.21(MYC), ~G3q26.2(...), ~G19q12(...), L22q13.31(ARHGAP8,PRR5,PRR5-ARHGAP8), L22q12.3(APOL4), L22q12.1(ZNRF3)	22	3	resistance	CELLector signature	6	GDSC2_1933	P22077	USP7, USP47	Protein stability and degradation	6.37427	5.53001	0.844257	0.522231	0.551446	0.361833	1.53099	2.33328	0.40489	0.50854	0.25956	92.5709
471	OV	14983	~G8q24.21(MYC), ~G3q26.2(...), ~G19q12(...), L22q13.31(ARHGAP8,PRR5,PRR5-ARHGAP8)	22	3	resistance	CELLector signature	4	GDSC2_1933	P22077	USP7, USP47	Protein stability and degradation	6.37427	5.53001	0.844257	0.522231	0.551446	0.361833	1.53099	2.33328	0.40489	0.50854	0.25956	92.5709
471	OV	14982	~G8q24.21(MYC), ~G3q26.2(...), ~G19q12(...), L22q13.31(ARHGAP8,PRR5,PRR5-ARHGAP8), L22q12.3(APOL4)	22	3	resistance	CELLector signature	5	GDSC2_1933	P22077	USP7, USP47	Protein stability and degradation	6.37427	5.53001	0.844257	0.522231	0.551446	0.361833	1.53099	2.33328	0.40489	0.50854	0.25956	92.5709
76	HNSC	13672	L18q22.1(...)	23	19	sensitivity	individual CFE		GDSC1_186	Bexarotene	Retinioic X receptor (RXR) agonist	Other	3.42472	3.71343	-0.288709	0.298794	0.278246	0.331417	1.0376	0.871133	0.340936	0.340936	NA	92.5712
210	HNSC	13675	TP53mut, ~HypMet_EVC2, ~HypMet_GSTO2, HypMet_KCNC3	36	3	sensitivity	CELLector signature	4	GDSC1_476	SB505124	TGFBR1, ACVR1B, ACVR1C	RTK signaling	2.93178	3.67758	-0.745799	0.579648	0.606103	0.367021	1.23048	2.03204	0.341011	0.341011	NA	92.5712
210	HNSC	13676	TP53mut, ~HypMet_EVC2, ~HypMet_GSTO2, HypMet_KCNC3, HypMet_STK33	36	3	sensitivity	CELLector signature	5	GDSC1_476	SB505124	TGFBR1, ACVR1B, ACVR1C	RTK signaling	2.93178	3.67758	-0.745799	0.579648	0.606103	0.367021	1.23048	2.03204	0.341011	0.341011	NA	92.5712
253	HNSC	13674	~TP53mut, HypMet_MT1E	37	3	resistance	CELLector signature	2	GDSC1_1039	SL0101	RSK, AURKB, PIM1, PIM3	Other, kinases	4.50686	4.06778	0.439079	0.578875	0.568561	0.991339	0.772263	0.442915	0.340988	0.340988	NA	92.5712
295	HNSC	13673	TP53mut, G11q13.2(...), L9p21.3(CDKN2A,RP11-145E5.5)	30	3	resistance	CELLector signature	3	GDSC1_1239	YK-4-279	RNA helicase A	Other	1.28653	0.848864	0.437661	0.585614	0.589049	0.541715	0.742996	0.807918	0.340974	0.340974	NA	92.5712
355	BRCA	19627	G6p24.2(...)	45	4	sensitivity	individual CFE		GDSC2_1080	Paclitaxel	Microtubule stabiliser	Mitosis	-3.12263	-2.24036	-0.882269	0.449777	0.449971	0.446949	1.96072	1.97398	0.393034	0.393034	NA	92.5724
197	SKCM	3585	L2q37.3(...)	44	3	sensitivity	individual CFE		GDSC1_431	Alisertib	AURKA	Mitosis	2.03279	2.79626	-0.763475	0.911975	0.934556	0.640646	0.816939	1.19173	0.133427	0.133427	NA	92.5763
390	SKCM	3586	HypMet_GSTT1	12	19	sensitivity	individual CFE		GDSC2_1512	Cyclophosphamide	Alkylating agent	DNA replication	5.22283	5.8026	-0.579774	0.569309	0.593442	0.555935	0.976967	1.04288	0.133443	0.133443	NA	92.5763
119	BRCA	19637	HypMet_GSTM1	6	43	resistance	individual CFE		GDSC1_262	VX-11e	ERK2	ERK MAPK signaling	3.75069	3.28585	0.464842	0.375506	0.369383	0.376255	1.25843	1.23544	0.393258	0.393258	NA	92.5779
13	BRCA	19631	HypMet_SORBS3	3	11	sensitivity	individual CFE		GDSC1_37	Crizotinib	MET, ALK, ROS1	RTK signaling	2.6471	3.07294	-0.425843	0.576938	0.69347	0.559957	0.614076	0.760493	0.393145	0.393145	NA	92.5779
140	BRCA	19629	L8p23.3(ARHGEF10)	38	11	sensitivity	individual CFE		GDSC1_287	KIN001-244	PDK1 (PDPK1)	Metabolism	3.26486	3.52713	-0.262265	0.295109	0.286939	0.332808	0.914013	0.788039	0.393102	0.393102	NA	92.5779
189	BRCA	19630	BRCA1mut	44	4	resistance	individual CFE		GDSC1_408	Sphingosine Kinase 1 Inhibitor II	Sphingosine Kinase	Other, kinases	3.87775	3.64222	0.235523	0.450194	0.436341	1.63871	0.539769	0.143725	0.393129	0.393129	NA	92.5779
467	BRCA	19636	G20q13.2(...)	30	14	resistance	individual CFE		GDSC2_1928	I-BRD9	BRD9	Chromatin other	5.38383	4.99846	0.385371	0.279203	0.274233	0.291339	1.40527	1.32276	0.393247	0.393247	NA	92.5779
470	BRCA	19635	HypMet_NAPRT1; EEF1D; C8orf73	15	29	resistance	individual CFE		GDSC2_1932	NVP-ADW742	IGF1R	IGF1R signaling	4.18882	3.72829	0.460529	0.27435	0.260762	0.281992	1.76609	1.63313	0.393241	0.393241	NA	92.5779
96	BRCA	19634	HypMet_ID1	42	7	sensitivity	individual CFE		GDSC1_222	BX-912	PDK1 (PDPK1)	Metabolism	3.19365	3.73005	-0.5364	0.351781	0.359204	0.310991	1.4933	1.72481	0.393237	0.393237	NA	92.5779
149	BRCA	19632	~G8q24.21(POU5F1B), ~G1q21.3(...), ~L16q23.3(OSGIN1,RP11-505K9.4), L8p23.2(CSMD1), L8p23.3(ARHGEF10)	41	7	resistance	CELLector signature	5	GDSC1_298	OSI-930	KIT	RTK signaling	4.13112	3.83616	0.294956	0.35247	0.359162	0.315752	0.821233	0.934137	0.393229	0.393229	NA	92.5779
296	BRCA	19628	~G8q24.21(POU5F1B), ~G1q21.3(...), ~L16q23.3(OSGIN1,RP11-505K9.4), ~G17q22(...), ~G20q13.2(...), ~G11q13.3(CCND1,FGF19,ORAOV1), L8p23.2(CSMD1)	38	8	resistance	CELLector signature	7	GDSC1_1241	CHIR-99021	GSK3A, GSK3B	WNT signaling	4.44988	4.13765	0.312226	0.335502	0.319211	0.501968	0.978117	0.622004	0.393096	0.393096	NA	92.5779
83	BRCA	19633	PIK3CAmut, TP53mut	34	14	sensitivity	CELLector signature	2	GDSC1_199	Pazopanib	CSF1R, KIT, PDGFRA, PDGFRB	RTK signaling	2.98107	3.28567	-0.304599	0.273689	0.334743	0.201681	0.909948	1.5103	0.393232	0.393232	NA	92.5779
321	BRCA	19638	HypMet_SORBS3	25	24	resistance	individual CFE		GDSC2_1003	Camptothecin	TOP1	DNA replication	0.142823	-0.441282	0.584105	0.246224	0.28691	0.218063	2.03585	2.6786	0.393279	0.393279	NA	92.5782
107	BRCA	19643	G1p12(NOTCH2...)	46	3	sensitivity	individual CFE		GDSC1_238	Idelalisib	PI3Kdelta	PI3K/MTOR signaling	4.05234	4.53361	-0.481272	0.513294	0.540221	0.287521	0.890879	1.67387	0.393388	0.393388	NA	92.5783
142	BRCA	19650	TP53mut	11	37	resistance	individual CFE		GDSC1_289	KIN001-042	GSK3B	WNT signaling	4.51096	4.32157	0.189398	0.295799	0.405671	0.278253	0.466875	0.680666	0.39352	0.39352	NA	92.5783
173	BRCA	19645	G1q21.3(...).1	42	7	resistance	individual CFE		GDSC1_345	KIN001-270	CDK9	Cell cycle	5.26063	5.05526	0.205368	0.351629	0.383418	0.243452	0.535625	0.843568	0.39344	0.39344	NA	92.5783
332	BRCA	19647	L6q23.1(L3MBTL3)	47	3	resistance	individual CFE		GDSC2_1022	AZD7762	CHEK1, CHEK2	Cell cycle	2.34661	1.17558	1.17104	0.512751	0.508936	0.63408	2.30095	1.84683	0.393489	0.393489	NA	92.5783
352	BRCA	19649	G12p13.33(CHD4,WNK1...)	38	3	resistance	individual CFE		GDSC2_1068	Obatoclax Mesylate	BCL2, BCL-XL, BCL-W, MCL1	Apoptosis regulation	2.72498	2.06432	0.660661	0.517449	0.51329	0.618911	1.28711	1.06746	0.393503	0.393503	NA	92.5783
434	BRCA	19646	HypMet_SCGB3A1	8	33	resistance	individual CFE		GDSC2_1813	Fludarabine		Unclassified	5.47338	4.71739	0.755984	0.340058	0.352729	0.337464	2.14324	2.24019	0.393465	0.393465	NA	92.5783
454	BRCA	19644	G10p15.3(GATA3,KLF6,LARP4B,VIM...)	39	5	sensitivity	individual CFE		GDSC2_1911	Dactinomycin	RNA polymerase	Other	-4.57464	-3.76746	-0.807179	0.409608	0.408508	0.420523	1.97592	1.91947	0.393418	0.393418	NA	92.5783
221	BRCA	19639	HypMet_TMEM101, HypMet_HEMK1; C3orf18, HypMet_EFCAB4B	38	9	resistance	CELLector signature	3	GDSC1_1004	Vinblastine	Microtubule destabiliser	Mitosis	-3.11286	-3.52761	0.41475	0.319483	0.346281	0.24589	1.19772	1.68673	0.393362	0.393362	NA	92.5783
232	BRCA	19648	HypMet_TMEM101, HypMet_HEMK1; C3orf18, HypMet_EFCAB4B, HypMet_SORBS3	40	7	resistance	CELLector signature	4	GDSC1_1015	CI-1040	MEK1, MEK2	ERK MAPK signaling	3.43882	2.98827	0.450552	0.352982	0.333695	0.740986	1.35019	0.608044	0.393501	0.393501	NA	92.5783
434	BRCA	19640	~G8q24.21(POU5F1B), ~PIK3CAmut, ~G1q21.3(...), TP53mut	29	12	sensitivity	CELLector signature	4	GDSC2_1813	Fludarabine		Unclassified	4.86003	5.51863	-0.658594	0.296251	0.314752	0.26079	2.09242	2.52538	0.393363	0.393363	NA	92.5783
481	BRCA	19642	~G8q24.21(POU5F1B), ~G1q21.3(...), ~L16q23.3(OSGIN1,RP11-505K9.4), L8p23.2(CSMD1)	37	8	resistance	CELLector signature	4	GDSC2_2044	Pyridostatin	G-quadruplex stabiliser	DNA replication	4.45723	4.06284	0.394386	0.33616	0.314612	0.645294	1.25356	0.611172	0.393384	0.393384	NA	92.5783
62	BRCA	19641	G8q24.21(POU5F1B), G8q23.3(...)	29	19	resistance	CELLector signature	2	GDSC1_167	OSU-03012	PDK1 (PDPK1)	Metabolism	2.4453	2.15206	0.293242	0.254299	0.241822	0.278235	1.21264	1.05393	0.393384	0.393384	NA	92.5783
195	HNSC	13677	HypMet_ZNF347	3	36	sensitivity	individual CFE		GDSC1_427	Ara-G	Anti-metabolite	Other	5.42471	5.62395	-0.199245	0.579581	0.459174	0.589662	0.433921	0.337897	0.341066	0.341066	NA	92.5794
229	BRCA	19653	G1q21.3(...)	39	8	sensitivity	individual CFE		GDSC1_1012	Vorinostat	HDAC inhibitor Class I, IIa, IIb, IV	Chromatin histone acetylation	1.09357	1.48935	-0.395776	0.334314	0.379749	0.224311	1.0422	1.76441	0.393609	0.393609	NA	92.5807
42	BRCA	19651	L6p25.2(PSMG4,SLC22A23)	45	3	resistance	individual CFE		GDSC1_133	Doxorubicin	Anthracycline	DNA replication	-0.11385	-1.06257	0.948715	0.513531	0.505989	0.881646	1.87497	1.07607	0.393585	0.393585	NA	92.5807
236	BRCA	19652	HypMet_TMEM101, HypMet_HEMK1; C3orf18, ~HypMet_EFCAB4B, HypMet_C1orf70	44	3	resistance	CELLector signature	4	GDSC1_1019	Bosutinib	SRC, ABL, TEC	Other, kinases	3.04277	2.60268	0.440083	0.513981	0.510593	0.608387	0.861905	0.72336	0.393606	0.393606	NA	92.5807
43	BRCA	19654	~G8q24.21(POU5F1B), ~G1q21.3(...), ~L16q23.3(OSGIN1,RP11-505K9.4), L8p23.2(CSMD1)	38	9	sensitivity	CELLector signature	4	GDSC1_134	Etoposide	TOP2	DNA replication	1.93643	2.6123	-0.675866	0.319313	0.299289	0.531885	2.25824	1.2707	0.39361	0.39361	NA	92.5807
160	HNSC	13680	HypMet_ZNF347	3	37	resistance	individual CFE		GDSC1_310	YM201636	PIKFYVE	PI3K/MTOR signaling	3.00874	2.4573	0.551442	0.578589	0.40383	0.59629	1.36553	0.924789	0.341224	0.341224	NA	92.5807
191	HNSC	13696	HypMet_THY1	4	35	resistance	individual CFE		GDSC1_410	MetAP2 Inhibitor, A832234	MetAP2	Other	1.79842	1.42067	0.377751	0.508453	0.662922	0.499461	0.569828	0.756317	0.341628	0.341628	NA	92.5807
203	HNSC	13693	NFE2L2mut	34	3	resistance	individual CFE		GDSC1_439	LCL161	XIAP, cIAP1, cIAP2	Apoptosis regulation	3.79709	3.12053	0.676552	0.580695	0.564018	5.86112	1.19952	0.115431	0.341583	0.341583	NA	92.5807
208	HNSC	13698	HypMet_HOXB4	9	30	resistance	individual CFE		GDSC1_461	NSC319726	P53 Mut specific	p53 pathway	-2.55865	-3.13088	0.572232	0.36612	0.479286	0.346742	1.19393	1.65031	0.341639	0.341639	NA	92.5807
268	HNSC	13685	HypMet_MYH14	12	28	sensitivity	individual CFE		GDSC1_1061	SB590885	BRAF	ERK MAPK signaling	3.51002	3.75173	-0.241705	0.33247	0.355603	0.32426	0.679705	0.745404	0.341343	0.341343	NA	92.5807
293	HNSC	13692	HypMet_C15orf56; PAK6	8	31	sensitivity	individual CFE		GDSC1_1230	IOX2	EGLN1	Other	-0.444569	-0.134679	-0.30989	0.382096	0.392903	0.3797	0.788718	0.816143	0.341536	0.341536	NA	92.5807
324	HNSC	13682	CDKN2Amut	18	8	sensitivity	individual CFE		GDSC2_1006	Cytarabine	Antimetabolite	Other	1.47602	2.1079	-0.631886	0.412602	0.521699	0.298586	1.21121	2.11627	0.341226	0.341226	NA	92.5807
347	HNSC	13687	HypMet_MAP1LC3A	8	18	sensitivity	individual CFE		GDSC2_1054	Palbociclib	CDK4, CDK6	Cell cycle	3.89538	4.47377	-0.578388	0.412444	0.357325	0.443933	1.61866	1.30287	0.341407	0.341407	NA	92.5807
355	HNSC	13694	L4q35.2(FAT1,MTNR1A,RP11-215A19.2)	16	10	sensitivity	individual CFE		GDSC2_1080	Paclitaxel	Microtubule stabiliser	Mitosis	-3.4786	-2.6456	-0.832995	0.391117	0.389186	0.3944	2.14035	2.11206	0.341603	0.341603	NA	92.5807
370	HNSC	13679	SMAD4mut	21	4	sensitivity	individual CFE		GDSC2_1180	Dinaciclib	CDK1, CDK2, CDK5, CDK9	Cell cycle	-3.53642	-3.01436	-0.522062	0.530227	0.497313	1.78378	1.04976	0.292671	0.341201	0.341201	NA	92.5807
377	HNSC	13683	HypMet_POU4F1	4	23	sensitivity	individual CFE		GDSC2_1237	EPZ004777	DOT1L	Chromatin histone methylation	5.45252	5.90613	-0.453607	0.525565	0.83797	0.505089	0.541317	0.898074	0.341265	0.341265	NA	92.5807
437	HNSC	13686	HypMet_MSMP	9	16	sensitivity	individual CFE		GDSC2_1818	Vincristine		Mitosis	-1.81724	-0.817684	-0.999561	0.404812	0.401587	0.406564	2.48903	2.45856	0.341382	0.341382	NA	92.5807
484	HNSC	13688	HypMet_EVC2	7	19	resistance	individual CFE		GDSC2_2047	Ulixertinib	ERK1, ERK2	ERK MAPK signaling	2.54489	1.99671	0.54818	0.42915	0.633291	0.39502	0.865606	1.38773	0.34142	0.34142	NA	92.5807
78	HNSC	13689	HypMet_LOC647121	15	27	resistance	individual CFE		GDSC1_192	LFM-A13	BTK	Other, kinases	4.78622	4.61431	0.171909	0.310051	0.271016	0.339565	0.634314	0.506261	0.341433	0.341433	NA	92.5807
110	HNSC	13690	TP53mut, HypMet_EVC2, HypMet_SQSTM1, HypMet_MT1M, HypMet_MSMP	23	17	sensitivity	CELLector signature	5	GDSC1_252	WZ3105	SRC, ROCK2, NTRK2, FLT3, IRAK1, others	Other	0.496628	0.850933	-0.354306	0.308099	0.302143	0.316896	1.17264	1.11805	0.341501	0.341501	NA	92.5807
110	HNSC	13691	TP53mut, HypMet_EVC2, HypMet_SQSTM1, HypMet_MT1M, HypMet_MSMP, HypMet_WNK4; VPS25	23	17	sensitivity	CELLector signature	6	GDSC1_252	WZ3105	SRC, ROCK2, NTRK2, FLT3, IRAK1, others	Other	0.496628	0.850933	-0.354306	0.308099	0.302143	0.316896	1.17264	1.11805	0.341501	0.341501	NA	92.5807
129	HNSC	13695	~G3q28(LEPREL1,TP63), L9p21.3(CDKN2A,RP11-145E5.5), ~G11q13.2(...), L8p23.2(CSMD1)	34	5	resistance	CELLector signature	4	GDSC1_274	Belinostat	HDAC1	Chromatin histone acetylation	0.981488	0.359595	0.621892	0.461437	0.480914	0.358718	1.29315	1.73365	0.341603	0.341603	NA	92.5807
140	HNSC	13678	~TP53mut, HypMet_MT1E	37	3	resistance	CELLector signature	2	GDSC1_287	KIN001-244	PDK1 (PDPK1)	Metabolism	4.3134	3.77032	0.543081	0.578742	0.603128	0.371557	0.900442	1.46164	0.341098	0.341098	NA	92.5807
324	HNSC	13681	TP53mut, CDKN2Amut	18	8	sensitivity	CELLector signature	2	GDSC2_1006	Cytarabine	Antimetabolite	Other	1.47602	2.1079	-0.631886	0.412602	0.521699	0.298586	1.21121	2.11627	0.341226	0.341226	NA	92.5807
440	HNSC	13699	TP53mut, HypMet_EVC2, HypMet_SQSTM1, ~HypMet_MT1M, HypMet_STK33	22	3	sensitivity	CELLector signature	5	GDSC2_1827	Dihydrorotenone		Unclassified	-0.951488	0.0950588	-1.04655	0.597616	0.673244	0.332701	1.55448	3.14561	0.341645	0.341645	NA	92.5807
440	HNSC	13700	TP53mut, HypMet_EVC2, HypMet_SQSTM1, ~HypMet_MT1M, HypMet_STK33, HypMet_KCNC3	22	3	sensitivity	CELLector signature	6	GDSC2_1827	Dihydrorotenone		Unclassified	-0.951488	0.0950588	-1.04655	0.597616	0.673244	0.332701	1.55448	3.14561	0.341645	0.341645	NA	92.5807
54	HNSC	13697	TP53mut, HypMet_EVC2, HypMet_SQSTM1, HypMet_MT1M, HypMet_MSMP, HypMet_WNK4; VPS25, HypMet_STK33	27	14	sensitivity	CELLector signature	7	GDSC1_156	AZD6482	PI3Kbeta	PI3K/MTOR signaling	2.02696	2.38888	-0.361922	0.317053	0.32151	0.308668	1.12569	1.17253	0.341635	0.341635	NA	92.5807
66	HNSC	13684	~G3q28(LEPREL1,TP63), ~L9p21.3(CDKN2A,RP11-145E5.5), ~G8q24.21(MYC), ~G11q13.2(...), ~L8p23.2(CSMD1), ~G7p12.1(...), L4q35.2(FAT1,MTNR1A,RP11-215A19.2)	39	3	resistance	CELLector signature	7	GDSC1_173	FH535	PPARgamma, PPARdelta	Other	2.90382	2.20305	0.700772	0.577011	0.590502	0.423278	1.18674	1.65558	0.341305	0.341305	NA	92.5807
222	BRCA	19655	POLR2Bmut	44	3	resistance	individual CFE		GDSC1_1005	Cisplatin	DNA crosslinker	DNA replication	4.17502	3.60033	0.574684	0.513954	0.5312	0.333615	1.08186	1.7226	0.39363	0.39363	NA	92.5807
258	HNSC	13701	G7p12.1(EGFR...)	27	9	resistance	individual CFE		GDSC1_1048	Mirin	MRE11	Genome integrity	4.76771	4.3963	0.371406	0.371185	0.426409	0.277647	0.87101	1.33769	0.341671	0.341671	NA	92.5812
275	HNSC	13705	G11q13.2(CCND1,CTTN...)	23	14	resistance	individual CFE		GDSC1_1114	Cetuximab	EGFR	EGFR signaling	5.22194	4.81069	0.411252	0.326697	0.314144	0.351867	1.30912	1.16877	0.341775	0.341775	NA	92.5822
168	HNSC	13702	TP53mut, HypMet_EVC2, HypMet_SQSTM1, HypMet_MT1M, HypMet_MSMP, HypMet_WNK4; VPS25, HypMet_STK33	26	14	sensitivity	CELLector signature	7	GDSC1_332	XMD15-27	CAMK2	Other, kinases	4.67288	4.82453	-0.151651	0.319167	0.295322	0.387929	0.513511	0.390925	0.341732	0.341732	NA	92.5822
275	HNSC	13704	TP53mut, G11q13.2(...)	23	14	resistance	CELLector signature	2	GDSC1_1114	Cetuximab	EGFR	EGFR signaling	5.22194	4.81069	0.411252	0.326697	0.314144	0.351867	1.30912	1.16877	0.341775	0.341775	NA	92.5822
301	HNSC	13703	~G3q28(LEPREL1,TP63), ~L9p21.3(CDKN2A,RP11-145E5.5), ~G8q24.21(MYC), G11q13.2(...)	30	10	resistance	CELLector signature	4	GDSC1_1261	rTRAIL	TRAIL receptor agonist	Apoptosis regulation	0.0062486	-0.326365	0.332613	0.351565	0.326527	0.503837	1.01864	0.66016	0.341735	0.341735	NA	92.5822
123	LGG	19226	HypMet_BBC3	13	4	resistance	individual CFE		GDSC1_266	Zibotentan	Endothelin-1 receptor (EDNRA)	Other	5.67821	5.51852	0.159692	0.312767	0.295497	0.434239	0.54042	0.367752	0.592415	0.592415	NA	92.5831
161	LGG	19235	HypMet_CHCHD10	13	4	sensitivity	individual CFE		GDSC1_312	Tivozanib	VEGFR1, VEGFR2, VEGFR3	RTK signaling	0.277931	0.464223	-0.186292	0.312512	0.404116	0.193518	0.460987	0.962659	0.592714	0.592714	NA	92.5831
166	LGG	19234	HypMet_RAPGEFL1	3	14	resistance	individual CFE		GDSC1_330	XMD13-2	RIPK1	Apoptosis regulation	3.0386	2.73627	0.302334	0.347733	5.60233	0.323805	0.0539657	0.93369	0.592711	0.592711	NA	92.5831
176	LGG	19233	L9p24.3(BNC2,CDKN2A,PSIP1...)	8	9	sensitivity	individual CFE		GDSC1_362	CI-1033	EGFR, ERBB2, ERBB4	RTK signaling	2.87594	3.23577	-0.359834	0.265593	0.251306	0.28032	1.43186	1.28365	0.592702	0.592702	NA	92.5831
234	LGG	19228	HypMet_BCAT2	10	7	sensitivity	individual CFE		GDSC1_1017	Olaparib	PARP1, PARP2	Genome integrity	3.3178	3.6596	-0.341798	0.269475	0.264461	0.27756	1.29243	1.23144	0.592546	0.592546	NA	92.5831
250	LGG	19236	HypMet_HSD11B2	10	7	resistance	individual CFE		GDSC1_1036	PLX-4720	BRAF	ERK MAPK signaling	3.91467	3.5978	0.316869	0.269351	0.264174	0.27772	1.19947	1.14096	0.592715	0.592715	NA	92.5831
26	LGG	19231	HypMet_RAP1GAP	3	8	sensitivity	individual CFE		GDSC1_63	BMS-509744	ITK	Other, kinases	2.88723	3.35247	-0.465236	0.375521	0.228755	0.522884	2.03377	0.889748	0.592628	0.592628	NA	92.5831
26	LGG	19230	HypMet_ANKRD34A; POLR3GL	3	8	sensitivity	individual CFE		GDSC1_63	BMS-509744	ITK	Other, kinases	2.88723	3.35247	-0.465236	0.375521	0.228755	0.522884	2.03377	0.889748	0.592628	0.592628	NA	92.5831
26	LGG	19229	HypMet_CASZ1	3	8	sensitivity	individual CFE		GDSC1_63	BMS-509744	ITK	Other, kinases	2.88723	3.35247	-0.465236	0.375521	0.228755	0.522884	2.03377	0.889748	0.592628	0.592628	NA	92.5831
264	LGG	19232	HypMet_FRZB	4	12	resistance	individual CFE		GDSC1_1057	Dactolisib	PI3K (Class 1), MTORC1, MTORC2	PI3K/MTOR signaling	-2.80196	-3.0628	0.26084	0.316106	0.326037	0.313552	0.800032	0.831887	0.592649	0.592649	NA	92.5831
281	LGG	19227	HypMet_HSD11B2	8	3	resistance	individual CFE		GDSC1_1158	XMD11-85h	BRSK2, FLT4, MARK4, PRKCD, RET, SRPK1	Other, kinases	4.33632	4.06205	0.274272	0.375639	0.423454	0.284299	0.647702	0.964729	0.592513	0.592513	NA	92.5831
122	BRCA	19662	L13q14.2(RCBTB2)	43	6	sensitivity	individual CFE		GDSC1_265	Tubastatin A	HDAC1, HDAC6, HDAC8	Chromatin histone acetylation	4.33211	4.69137	-0.359263	0.375013	0.361691	0.616672	0.993288	0.582584	0.393874	0.393874	NA	92.5848
134	BRCA	19668	G20p12.1(CRNKL1,FOXA2...)	43	5	resistance	individual CFE		GDSC1_281	Alectinib	ALK	RTK signaling	3.89877	3.48756	0.41121	0.406645	0.404611	0.430037	1.01631	0.95622	0.393908	0.393908	NA	92.5848
146	BRCA	19660	HypMet_EFCAB4B	20	28	sensitivity	individual CFE		GDSC1_293	Amuvatinib	KIT, PDGFRA, FLT3	RTK signaling	3.32762	3.74802	-0.420401	0.252027	0.254005	0.250663	1.65509	1.67716	0.393793	0.393793	NA	92.5848
159	BRCA	19661	L15q12(GABRG3)	45	4	sensitivity	individual CFE		GDSC1_309	Y-39983	ROCK	Cytoskeleton	4.46029	4.91561	-0.455317	0.448978	0.455179	0.379873	1.0003	1.1986	0.393869	0.393869	NA	92.5848
20	BRCA	19666	G8q24.21(ADCY8,ASAP1,FAM49B,GSDMC)	9	3	sensitivity	individual CFE		GDSC1_54	CGP-082996	CDK4	Cell cycle	2.4921	3.09374	-0.60164	0.593964	0.615604	0.525759	0.977316	1.14433	0.393889	0.393889	NA	92.5848
234	BRCA	19667	HypMet_C1orf70	3	44	sensitivity	individual CFE		GDSC1_1017	Olaparib	PARP1, PARP2	Genome integrity	3.96189	4.39309	-0.431196	0.513657	0.641599	0.509421	0.672065	0.846444	0.393902	0.393902	NA	92.5848
445	BRCA	19659	PIK3CAmut	28	13	resistance	individual CFE		GDSC2_1852	LY2109761	TGFB1	Other	6.01572	5.69243	0.323292	0.289416	0.307589	0.258035	1.05105	1.2529	0.39377	0.39377	NA	92.5848
477	BRCA	19657	TP53mut	11	33	sensitivity	individual CFE		GDSC2_1997	WEHI-539	BCL-XL	Apoptosis regulation	3.27311	3.9869	-0.713781	0.300026	0.254582	0.320107	2.80374	2.22982	0.393713	0.393713	NA	92.5848
20	BRCA	19665	G8q24.21(POU5F1B), G8q23.3(...), G8q24.21(ADCY8,ASAP1,FAM49B,GSDMC)	9	3	sensitivity	CELLector signature	3	GDSC1_54	CGP-082996	CDK4	Cell cycle	2.4921	3.09374	-0.60164	0.593964	0.615604	0.525759	0.977316	1.14433	0.393889	0.393889	NA	92.5848
20	BRCA	19664	~HypMet_TMEM101, HypMet_C1orf70, TP53mut, G8q24.21(POU5F1B), G8q23.3(...), G8q24.21(ADCY8,ASAP1,FAM49B,GSDMC)	9	3	sensitivity	CELLector signature	6	GDSC1_54	CGP-082996	CDK4	Cell cycle	2.4921	3.09374	-0.60164	0.593964	0.615604	0.525759	0.977316	1.14433	0.393889	0.393889	NA	92.5848
268	BRCA	19663	G8q24.21(POU5F1B), G8q23.3(...), G8q24.21(ADCY8,ASAP1,FAM49B,GSDMC), ~L8p23.2(CSMD1), G1q21.3(...), G1q23.3(...)	43	3	resistance	CELLector signature	6	GDSC1_1061	SB590885	BRAF	ERK MAPK signaling	4.54107	3.89226	0.648807	0.514178	0.510448	0.618146	1.27105	1.0496	0.393877	0.393877	NA	92.5848
432	BRCA	19658	~G8q24.21(POU5F1B), ~G1q21.3(...), ~L16q23.3(OSGIN1,RP11-505K9.4), ~G17q22(...), ~G20q13.2(...), ~G11q13.3(CCND1,FGF19,ORAOV1), L8p23.2(CSMD1)	34	7	resistance	CELLector signature	7	GDSC2_1810	Mitoxantrone		DNA replication	2.87053	2.07518	0.795348	0.357929	0.336091	0.699213	2.36646	1.13749	0.393756	0.393756	NA	92.5848
61	BRCA	19656	HypMet_TMEM101, HypMet_HEMK1; C3orf18, HypMet_EFCAB4B	39	8	resistance	CELLector signature	3	GDSC1_166	FTI-277	Farnesyl-transferase (FNTA)	Other	2.43658	2.17692	0.259664	0.334271	0.344761	0.290362	0.753173	0.894279	0.393669	0.393669	NA	92.5848
232	BLCA	4545	HypMet_SFMBT1	13	6	sensitivity	individual CFE		GDSC1_1015	CI-1040	MEK1, MEK2	ERK MAPK signaling	1.74081	2.24495	-0.504142	0.469415	0.430297	0.636552	1.17161	0.791989	0.35488	0.35488	NA	92.5855
78	BLCA	4546	G8q24.21(MYC,POU5F1B)	15	4	sensitivity	individual CFE		GDSC1_192	LFM-A13	BTK	Other, kinases	4.07655	4.39527	-0.318723	0.535175	0.490762	1.56379	0.649445	0.203814	0.354915	0.354915	NA	92.5855
232	BLCA	4544	TP53mut, HypMet_MAP1LC3A, ~KDM6Amut, HypMet_SFMBT1	13	6	sensitivity	CELLector signature	4	GDSC1_1015	CI-1040	MEK1, MEK2	ERK MAPK signaling	1.74081	2.24495	-0.504142	0.469415	0.430297	0.636552	1.17161	0.791989	0.35488	0.35488	NA	92.5855
388	OV	14996	L22q12.1(ZNRF3)	22	4	resistance	individual CFE		GDSC2_1510	Linsitinib	IGF1R	IGF1R signaling	4.98842	4.80922	0.179194	0.195518	0.194357	0.204272	0.921979	0.877231	0.722216	0.508988	0.180406	92.5862
388	OV	14997	L22q12.3(APOL4)	22	4	resistance	individual CFE		GDSC2_1510	Linsitinib	IGF1R	IGF1R signaling	4.98842	4.80922	0.179194	0.195518	0.194357	0.204272	0.921979	0.877231	0.722216	0.508988	0.180406	92.5862
277	OV	14998	~G8q24.21(MYC), G3q26.2(...), G3q26.1(ZBBX)	30	3	resistance	CELLector signature	3	GDSC1_1133	Serdemetan	MDM2	p53 pathway	3.40754	2.98291	0.424625	0.493923	0.491587	0.532049	0.863786	0.798095	0.420902	0.50902	0.255375	92.5862
178	BRCA	19676	L13q14.2(RCBTB2)	42	6	resistance	individual CFE		GDSC1_366	TWS119	GSK3	WNT signaling	2.89881	2.49641	0.402398	0.375461	0.400752	0.265335	1.00411	1.51656	0.394092	0.394092	NA	92.5864
221	BRCA	19674	HypMet_GSTM1	6	41	resistance	individual CFE		GDSC1_1004	Vinblastine	Microtubule destabiliser	Mitosis	-3.38585	-3.87415	0.488297	0.376127	0.377886	0.375909	1.29218	1.29898	0.394072	0.394072	NA	92.5864
240	BRCA	19672	G1q23.3(...)	38	9	resistance	individual CFE		GDSC1_1023	GW441756	NTRK1	RTK signaling	2.70176	2.33568	0.366076	0.319015	0.308466	0.387353	1.18676	0.945071	0.394049	0.394049	NA	92.5864
327	BRCA	19675	G7q36.2(...)	45	5	resistance	individual CFE		GDSC2_1011	Navitoclax	BCL2, BCL-XL, BCL-W	Apoptosis regulation	2.48456	1.66284	0.821725	0.405392	0.403613	0.426662	2.03593	1.92594	0.394082	0.394082	NA	92.5864
385	BRCA	19678	L11q24.2(SLC37A2)	45	3	resistance	individual CFE		GDSC2_1373	Dabrafenib	BRAF	ERK MAPK signaling	6.69788	5.60333	1.09455	0.512952	0.5046	0.995104	2.16915	1.09994	0.394115	0.394115	NA	92.5864
403	BRCA	19677	G1q23.3(...)	39	9	resistance	individual CFE		GDSC2_1593	Entinostat	HDAC1, HDAC3	Chromatin histone acetylation	2.89139	2.29207	0.599321	0.318133	0.35663	0.226651	1.68051	2.64425	0.394095	0.394095	NA	92.5864
180	BRCA	19669	~PIK3CAmut, TP53mut	24	24	resistance	CELLector signature	2	GDSC1_372	Pilaralisib	PI3K	PI3K/MTOR signaling	2.63452	2.39155	0.242968	0.248409	0.245759	0.251147	0.988642	0.967433	0.393968	0.393968	NA	92.5864
215	BRCA	19673	~HypMet_TMEM101, HypMet_C1orf70, TP53mut, G8q24.21(POU5F1B), G8q23.3(...), G8q24.21(ADCY8,ASAP1,FAM49B,GSDMC), G1q21.3(...)	44	4	sensitivity	CELLector signature	7	GDSC1_562	AGI-6780	IDH2(R140Q)	Metabolism	1.38902	1.64308	-0.25407	0.449301	0.44573	0.512212	0.570008	0.496024	0.394061	0.394061	NA	92.5864
436	BRCA	19671	~G8q24.21(POU5F1B), ~G1q21.3(...), ~L16q23.3(OSGIN1,RP11-505K9.4), L8p23.2(CSMD1)	32	9	sensitivity	CELLector signature	4	GDSC2_1816	Fulvestrant		Hormone-related	4.4419	4.88543	-0.443527	0.325183	0.317076	0.36372	1.3988	1.21942	0.394038	0.394038	NA	92.5864
87	BRCA	19670	G8q24.21(POU5F1B), G8q23.3(...), G8q24.21(ADCY8,ASAP1,FAM49B,GSDMC), ~L8p23.2(CSMD1), G1q21.3(...), G1q23.3(...)	46	3	sensitivity	CELLector signature	6	GDSC1_203	BMS-345541	IKK1, IKK2	Other, kinases	2.86151	3.25312	-0.391611	0.512649	0.550587	0.256522	0.711261	1.52662	0.393978	0.393978	NA	92.5864
165	OV	15005	L18q22.1(TMX3)	25	7	resistance	individual CFE		GDSC1_329	QL-XI-92	DDR1	Cytoskeleton	4.71975	4.33547	0.384285	0.37881	0.387008	0.350562	0.992965	1.0962	0.382738	0.509317	0.257173	92.5917
195	OV	14999	L19p13.3(TCF3,UQCR11,UQCR11)	28	5	resistance	individual CFE		GDSC1_427	Ara-G	Anti-metabolite	Other	6.00465	5.73354	0.271101	0.477226	0.57879	0.268414	0.468392	1.01001	0.333243	0.509154	0.0176479	92.5917
310	OV	15002	ARID1Amut	24	9	sensitivity	individual CFE		GDSC1_1375	Temozolomide	DNA alkylating agent	DNA replication	5.77202	5.90275	-0.130725	0.197273	0.181105	0.289684	0.721821	0.451268	0.617336	0.509235	0.983183	92.5917
367	OV	15004	G19q12(...)	21	4	resistance	individual CFE		GDSC2_1168	Erlotinib	EGFR	EGFR signaling	3.39448	2.62246	0.772015	0.492315	0.487853	0.525555	1.58248	1.46895	0.376184	0.509286	0.201464	92.5917
405	OV	15003	PIK3R1mut	21	5	sensitivity	individual CFE		GDSC2_1598	LGK974	PORCN	WNT signaling	4.70677	5.05691	-0.350137	0.309422	0.312318	0.296063	1.12109	1.18264	0.539928	0.509254	0.884212	92.5917
470	OV	15001	L18q22.1(TMX3)	19	6	resistance	individual CFE		GDSC2_1932	NVP-ADW742	IGF1R	IGF1R signaling	4.30967	3.87977	0.429902	0.301254	0.29192	0.34418	1.47267	1.24906	0.526391	0.509227	0.934301	92.5917
491	OV	15000	G19q12(...)	21	4	sensitivity	individual CFE		GDSC2_2111	VE821	ATR	Genome integrity	4.9485	5.18731	-0.23881	0.148559	0.143114	0.21375	1.66868	1.11724	0.787811	0.509209	0.0659529	92.5917
71	OV	15006	L6q25.2(ARID1B,MAP3K4,MLLT4...)	24	7	resistance	individual CFE		GDSC1_179	5-Fluorouracil	Antimetabolite (DNA & RNA)	Other	4.19323	3.74581	0.447427	0.270206	0.275655	0.251962	1.62314	1.77577	0.534255	0.509322	0.188406	92.5917
107	HNSC	13709	HypMet_MT1M	12	28	resistance	individual CFE		GDSC1_238	Idelalisib	PI3Kdelta	PI3K/MTOR signaling	4.54094	4.29285	0.248081	0.332056	0.263346	0.380977	0.942035	0.651172	0.341938	0.341938	NA	92.5937
246	HNSC	13707	HypMet_MIR548G; FILIP1L; C3orf26	27	13	resistance	individual CFE		GDSC1_1030	KU-55933	ATM	Genome integrity	3.70258	3.42087	0.28171	0.324904	0.30235	0.398513	0.931733	0.706903	0.341908	0.341908	NA	92.5937
330	HNSC	13706	HypMet_MIR548G; FILIP1L; C3orf26	16	10	resistance	individual CFE		GDSC2_1017	Olaparib	PARP1, PARP2	Genome integrity	4.94832	4.63948	0.308839	0.390907	0.372852	0.427873	0.828314	0.721799	0.341857	0.341857	NA	92.5937
77	HNSC	13710	L9p21.3(CDKN2A,RP11-145E5.5)	26	13	sensitivity	individual CFE		GDSC1_190	Bleomycin	dsDNA break induction	DNA replication	1.30993	1.97282	-0.662892	0.327017	0.312144	0.366363	2.12367	1.80938	0.341942	0.341942	NA	92.5937
134	HNSC	13708	~G3q28(LEPREL1,TP63), L9p21.3(CDKN2A,RP11-145E5.5)	27	13	sensitivity	CELLector signature	2	GDSC1_281	Alectinib	ALK	RTK signaling	3.88243	4.01323	-0.130802	0.324892	0.358125	0.27622	0.365241	0.473543	0.341926	0.341926	NA	92.5937
428	COREAD	1364	L8p21.1(FBXO16,ZNF395)	42	5	resistance	individual CFE		GDSC2_1806	Oxaliplatin		DNA replication	7.03053	4.83468	2.19585	1.39526	1.33801	4.32449	1.64113	0.507771	0.00503802	0.0191882	0.00225009	92.5942
125	BRCA	19684	NF1mut	44	5	resistance	individual CFE		GDSC1_269	NSC-207895	MDM4	p53 pathway	4.9738	4.51916	0.454644	0.405731	0.390647	1.03465	1.16382	0.439419	0.394313	0.394313	NA	92.5971
321	BRCA	19685	NF1mut	45	4	sensitivity	individual CFE		GDSC2_1003	Camptothecin	TOP1	DNA replication	-1.13241	-0.0683259	-1.06408	0.448538	0.439019	0.750598	2.42376	1.41764	0.394328	0.394328	NA	92.5971
340	BRCA	19689	HypMet_NAPRT1; EEF1D; C8orf73	18	32	sensitivity	individual CFE		GDSC2_1047	Nutlin-3a (-)	MDM2	p53 pathway	5.43079	5.88007	-0.449287	0.253209	0.229496	0.269796	1.95771	1.66528	0.394381	0.394381	NA	92.5971
369	BRCA	19680	L8p23.2(CSMD1)	33	16	sensitivity	individual CFE		GDSC2_1179	MK-1775	WEE1, PLK1	Cell cycle	1.74795	2.16033	-0.412389	0.261951	0.265149	0.2555	1.55531	1.61405	0.394218	0.394218	NA	92.5971
421	BRCA	19686	G20q13.2(...)	32	14	resistance	individual CFE		GDSC2_1632	Ribociclib	CDK4, CDK6	Cell cycle	4.81006	4.55527	0.25479	0.275639	0.286707	0.253687	0.888677	1.00435	0.39434	0.39434	NA	92.5971
451	BRCA	19679	L8p23.3(ARHGEF10)	35	9	resistance	individual CFE		GDSC2_1908	Ulixertinib	ERK1, ERK2	ERK MAPK signaling	4.21515	3.68979	0.52536	0.321751	0.301268	0.507178	1.74383	1.03585	0.394185	0.394185	NA	92.5971
240	BRCA	19687	HypMet_TMEM101, HypMet_HEMK1; C3orf18, HypMet_EFCAB4B, HypMet_SORBS3	40	7	resistance	CELLector signature	4	GDSC1_1023	GW441756	NTRK1	RTK signaling	2.74989	2.34556	0.40433	0.352347	0.351178	0.360242	1.15135	1.12238	0.394345	0.394345	NA	92.5971
367	BRCA	19682	G8q24.21(POU5F1B), G8q23.3(...), G8q24.21(ADCY8,ASAP1,FAM49B,GSDMC), ~L8p23.2(CSMD1), G1q21.3(...), G1q23.3(...)	41	3	resistance	CELLector signature	6	GDSC2_1168	Erlotinib	EGFR	EGFR signaling	4.00854	3.34013	0.668405	0.514767	0.523156	0.402423	1.27764	1.66095	0.394306	0.394306	NA	92.5971
367	BRCA	19681	G8q24.21(POU5F1B), G8q23.3(...), G8q24.21(ADCY8,ASAP1,FAM49B,GSDMC), ~L8p23.2(CSMD1), G1q21.3(...)	41	3	resistance	CELLector signature	5	GDSC2_1168	Erlotinib	EGFR	EGFR signaling	4.00854	3.34013	0.668405	0.514767	0.523156	0.402423	1.27764	1.66095	0.394306	0.394306	NA	92.5971
73	BRCA	19683	G8q24.21(POU5F1B), G8q23.3(...), G8q24.21(ADCY8,ASAP1,FAM49B,GSDMC), ~L8p23.2(CSMD1), ~G1q21.3(...), G20q13.2(...)	42	6	resistance	CELLector signature	6	GDSC1_182	Obatoclax Mesylate	BCL2, BCL-XL, BCL-W, MCL1	Apoptosis regulation	0.0844412	-0.453282	0.537723	0.375284	0.376023	0.369385	1.43003	1.45573	0.394313	0.394313	NA	92.5971
76	BRCA	19688	~HypMet_TMEM101, HypMet_C1orf70, TP53mut, HypMet_NAPRT1; EEF1D; C8orf73	29	18	resistance	CELLector signature	4	GDSC1_186	Bexarotene	Retinioic X receptor (RXR) agonist	Other	3.74008	3.45643	0.283657	0.258047	0.270193	0.241181	1.04983	1.17612	0.394362	0.394362	NA	92.5971
366	BRCA	19690	ASH1Lmut	38	3	sensitivity	individual CFE		GDSC2_1131	PRIMA-1MET	TP53 activation	p53 pathway	3.8124	4.73016	-0.917756	0.51644	0.505253	1.24628	1.81643	0.736395	0.394417	0.394417	NA	92.6009
103	HNSC	13758	HypMet_STK33	10	30	resistance	individual CFE		GDSC1_230	GSK429286A	ROCK1, ROCK2	Cytoskeleton	5.04077	4.81025	0.230511	0.350445	0.245826	0.42509	0.937699	0.542263	0.343257	0.343257	NA	92.6049
132	HNSC	13725	L1p13.2(CSDE1,NRAS...)	36	4	sensitivity	individual CFE		GDSC1_277	Linifanib	VEGFR1, VEGFR2, VEGFR3, CSF1R, FLT3, KIT	RTK signaling	2.2215	2.41812	-0.19662	0.506717	0.493114	0.859601	0.398732	0.228735	0.342415	0.342415	NA	92.6049
153	HNSC	13722	HypMet_SLC46A3	16	24	sensitivity	individual CFE		GDSC1_302	PI-103	PI3Kalpha, DAPK3, CLK4, PIM3, HIPK2	Other, kinases	1.50259	2.02273	-0.520133	0.310355	0.405697	0.27534	1.28207	1.88906	0.34233	0.34233	NA	92.6049
155	HNSC	13764	HypMet_KCNC3	14	26	resistance	individual CFE		GDSC1_304	SB52334	ALK5	Other, kinases	5.09508	4.79859	0.296492	0.318085	0.34297	0.307114	0.864484	0.965412	0.343352	0.343352	NA	92.6049
157	HNSC	13729	HypMet_GSTM1	10	30	sensitivity	individual CFE		GDSC1_306	Fedratinib	JAK2	Other, kinases	2.71224	2.98156	-0.269327	0.350983	0.497049	0.326499	0.541853	0.824893	0.342525	0.342525	NA	92.6049
163	HNSC	13728	L8p23.2(CSMD1)	22	18	resistance	individual CFE		GDSC1_326	GSK690693	AKT1, AKT2, AKT3	PI3K/MTOR signaling	4.26983	4.00627	0.263558	0.305513	0.279745	0.35	0.942137	0.753022	0.342492	0.342492	NA	92.6049
169	HNSC	13721	HypMet_STK33	9	31	resistance	individual CFE		GDSC1_333	T0901317	LXR, FXR	Other	4.547	4.35297	0.194032	0.364108	0.429468	0.351178	0.451797	0.552518	0.342322	0.342322	NA	92.6049
171	HNSC	13730	HypMet_TBX18	11	29	resistance	individual CFE		GDSC1_342	Tenovin-6	SIRT	Chromatin histone acetylation	3.1789	2.73199	0.446913	0.34036	0.289214	0.366485	1.54527	1.21946	0.342539	0.342539	NA	92.6049
184	HNSC	13736	HypMet_EVC2	10	30	resistance	individual CFE		GDSC1_380	BIBF-1120	VEGFR, PDGFR, FGFR	RTK signaling	4.40292	3.95335	0.449579	0.350821	0.409478	0.33718	1.09793	1.33335	0.342746	0.342746	NA	92.6049
194	HNSC	13757	L9p21.3(CDKN2A,RP11-145E5.5)	25	14	resistance	individual CFE		GDSC1_416	CAY10566	Stearoyl-CoA desaturase	Other	3.24455	3.06276	0.181798	0.320484	0.310166	0.342589	0.586131	0.530658	0.343246	0.343246	NA	92.6049
212	HNSC	13717	HypMet_GSTM1	9	30	sensitivity	individual CFE		GDSC1_478	LDN-193189	BMP	Other	0.58654	0.765713	-0.179173	0.365694	0.442242	0.350717	0.405147	0.510877	0.342193	0.342193	NA	92.6049
218	HNSC	13746	HypMet_ZNF714	26	13	resistance	individual CFE		GDSC1_574	Wnt-C59	PORCN	WNT signaling	2.55694	2.39871	0.158223	0.326285	0.289601	0.492582	0.54635	0.321212	0.343011	0.343011	NA	92.6049
218	HNSC	13754	LXq21.33(DIAPH2)	25	14	sensitivity	individual CFE		GDSC1_574	Wnt-C59	PORCN	WNT signaling	2.35182	2.50725	-0.155425	0.320511	0.312451	0.337187	0.497437	0.460945	0.343207	0.343207	NA	92.6049
226	HNSC	13713	G11q13.2(CCND1,CTTN...)	24	16	sensitivity	individual CFE		GDSC1_1009	Tretinoin	Retinoic acid	Other	3.35274	3.67914	-0.326395	0.310515	0.277681	0.395647	1.17543	0.824964	0.342085	0.342085	NA	92.6049
227	HNSC	13751	HypMet_SLC46A3	17	24	resistance	individual CFE		GDSC1_1010	Gefitinib	EGFR	EGFR signaling	-0.44585	-0.86441	0.41856	0.304238	0.322009	0.293479	1.29984	1.4262	0.343101	0.343101	NA	92.6049
240	HNSC	13761	L11q14.1(MED17...)	37	4	resistance	individual CFE		GDSC1_1023	GW441756	NTRK1	RTK signaling	2.67286	2.14766	0.525199	0.504905	0.504531	0.509452	1.04097	1.03091	0.343324	0.343324	NA	92.6049
250	HNSC	13759	HypMet_GSTM1	11	29	resistance	individual CFE		GDSC1_1036	PLX-4720	BRAF	ERK MAPK signaling	3.71056	3.40421	0.306355	0.339845	0.249065	0.408471	1.23002	0.750004	0.343261	0.343261	NA	92.6049
252	HNSC	13756	G7p12.1(EGFR...)	30	10	sensitivity	individual CFE		GDSC1_1038	NU7441	DNAPK	Genome integrity	1.96727	2.24446	-0.277184	0.350479	0.351038	0.348695	0.789613	0.794919	0.34321	0.34321	NA	92.6049
265	HNSC	13747	HypMet_CDKL2	22	18	sensitivity	individual CFE		GDSC1_1058	Pictilisib	PI3K (class 1)	PI3K/MTOR signaling	0.51425	0.896735	-0.382485	0.305176	0.352613	0.266632	1.08472	1.4345	0.343018	0.343018	NA	92.6049
270	HNSC	13711	HypMet_MT1M	13	28	sensitivity	individual CFE		GDSC1_1066	AZD6482	PI3Kbeta	PI3K/MTOR signaling	1.99228	2.34241	-0.350125	0.322822	0.272554	0.356294	1.28461	0.982686	0.342035	0.342035	NA	92.6049
276	HNSC	13744	HypMet_LIPG	11	29	sensitivity	individual CFE		GDSC1_1129	PF-4708671	S6K1	PI3K/MTOR signaling	3.66009	3.92207	-0.261977	0.340074	0.449228	0.31678	0.58317	0.826997	0.34294	0.34294	NA	92.6049
289	HNSC	13749	HypMet_MSMP	15	24	sensitivity	individual CFE		GDSC1_1199	Tamoxifen	ESR1	Hormone-related	3.37996	3.61606	-0.236102	0.316114	0.334075	0.306503	0.706734	0.770309	0.343077	0.343077	NA	92.6049
341	HNSC	13748	NSD1mut	22	3	sensitivity	individual CFE		GDSC2_1048	Mirin	MRE11	Genome integrity	4.03287	4.55041	-0.51754	0.595829	0.57653	1.11551	0.897681	0.463951	0.343062	0.343062	NA	92.6049
360	HNSC	13727	HypMet_THY1	4	23	sensitivity	individual CFE		GDSC2_1088	Irinotecan	TOP1	DNA replication	2.44581	3.33866	-0.892846	0.52428	0.736653	0.507483	1.21203	1.75936	0.342425	0.342425	NA	92.6049
372	HNSC	13735	HypMet_MT1M	10	16	sensitivity	individual CFE		GDSC2_1191	Bortezomib	Proteasome	Protein stability and degradation	-4.83622	-4.57532	-0.260899	0.390204	0.507922	0.349584	0.513658	0.746311	0.34271	0.34271	NA	92.6049
384	HNSC	13760	HypMet_STK33	5	21	sensitivity	individual CFE		GDSC2_1372	Trametinib	MEK1, MEK2	ERK MAPK signaling	-0.204662	0.525197	-0.729859	0.481076	0.657255	0.460185	1.11047	1.58601	0.343303	0.343303	NA	92.6049
390	HNSC	13724	HypMet_LOC647121	8	18	sensitivity	individual CFE		GDSC2_1512	Cyclophosphamide	Alkylating agent	DNA replication	5.5524	5.78315	-0.230751	0.411606	0.382229	0.425838	0.603698	0.541876	0.342371	0.342371	NA	92.6049
398	HNSC	13726	HypMet_MSMP	9	18	sensitivity	individual CFE		GDSC2_1561	Taselisib	PI3K (beta sparing)	PI3K/MTOR signaling	0.26403	0.908176	-0.644146	0.395098	0.581091	0.352957	1.10851	1.825	0.342421	0.342421	NA	92.6049
409	HNSC	13738	TP53mut	3	22	sensitivity	individual CFE		GDSC2_1617	AZD5582	XIAP, cIAP	Apoptosis regulation	2.14058	3.74461	-1.60404	0.596129	1.53617	0.573387	1.04418	2.79747	0.342823	0.342823	NA	92.6049
42	HNSC	13739	HypMet_ADCY4; RIPK3	4	36	resistance	individual CFE		GDSC1_133	Doxorubicin	Anthracycline	DNA replication	-1.96347	-2.78907	0.825603	0.506265	0.478821	0.508843	1.72424	1.62251	0.342841	0.342841	NA	92.6049
420	HNSC	13731	HypMet_MAP1LC3A	9	16	resistance	individual CFE		GDSC2_1631	PRT062607	SYK	Other, kinases	3.76097	3.26561	0.495357	0.4038	0.423108	0.394526	1.17076	1.25557	0.342567	0.342567	NA	92.6049
441	HNSC	13763	FAT1mut	21	4	sensitivity	individual CFE		GDSC2_1830	Gallibiscoquinazole		Unclassified	2.52911	2.84943	-0.320319	0.527833	0.495634	1.62404	0.646282	0.197236	0.343341	0.343341	NA	92.6049
442	HNSC	13740	HypMet_SQSTM1	5	20	resistance	individual CFE		GDSC2_1835	Elephantin		Unclassified	4.02088	3.42354	0.597346	0.484268	0.510334	0.479272	1.1705	1.24636	0.342852	0.342852	NA	92.6049
446	HNSC	13719	CASP8mut	19	6	sensitivity	individual CFE		GDSC2_1853	OF-1	BRPF1B, BRPF2	Chromatin histone acetylation	3.31557	3.94707	-0.631492	0.454144	0.416099	0.813601	1.51765	0.776169	0.342241	0.342241	NA	92.6049
446	HNSC	13732	G11q13.2(CCND1,CTTN...)	18	7	resistance	individual CFE		GDSC2_1853	OF-1	BRPF1B, BRPF2	Chromatin histone acetylation	4.22761	3.62747	0.600149	0.431588	0.55583	0.296061	1.07973	2.02711	0.342668	0.342668	NA	92.6049
46	HNSC	13741	L11q14.1(MED17...)	37	5	resistance	individual CFE		GDSC1_140	Vinorelbine	Microtubule destabiliser	Mitosis	-3.39859	-4.18389	0.785295	0.457374	0.450205	0.542388	1.7443	1.44785	0.342865	0.342865	NA	92.6049
472	HNSC	13745	HypMet_ZNF583	4	22	resistance	individual CFE		GDSC2_1936	Savolitinib	MET	RTK signaling	2.86651	2.4483	0.418205	0.525833	0.482609	0.533007	0.86655	0.784614	0.342996	0.342996	NA	92.6049
481	HNSC	13755	HypMet_MAP1LC3A	8	18	sensitivity	individual CFE		GDSC2_2044	Pyridostatin	G-quadruplex stabiliser	DNA replication	3.31499	3.73821	-0.423218	0.41088	0.323541	0.475176	1.30808	0.890655	0.343207	0.343207	NA	92.6049
489	HNSC	13765	HypMet_MSMP	8	18	sensitivity	individual CFE		GDSC2_2109	AZ6102	TNKS1, TNKS2	WNT signaling	2.7927	3.16352	-0.370817	0.410751	0.53384	0.380066	0.694621	0.975665	0.343355	0.343355	NA	92.6049
57	HNSC	13718	HypMet_MYH14	13	29	sensitivity	individual CFE		GDSC1_159	HG6-64-1	BRAF	ERK MAPK signaling	0.715682	1.10153	-0.385852	0.320836	0.290516	0.337093	1.32816	1.14464	0.342209	0.342209	NA	92.6049
70	HNSC	13750	HypMet_HOXA7	13	29	resistance	individual CFE		GDSC1_178	BAY-61-3606	SYK	Other, kinases	2.71081	2.25418	0.456624	0.320247	0.344158	0.311421	1.32679	1.46626	0.343087	0.343087	NA	92.6049
79	HNSC	13752	L18q22.1(...)	21	19	sensitivity	individual CFE		GDSC1_193	GW-2580	CSF1R	RTK signaling	5.39863	5.5061	-0.107463	0.303954	0.330114	0.281112	0.325534	0.382279	0.343131	0.343131	NA	92.6049
82	HNSC	13743	L4q35.2(FAT1,MTNR1A,RP11-215A19.2)	28	14	sensitivity	individual CFE		GDSC1_197	Bryostatin 1	PKC	Other	-2.9695	-2.76679	-0.202709	0.314163	0.309358	0.324902	0.655254	0.623907	0.34293	0.34293	NA	92.6049
137	HNSC	13716	TP53mut, ~HypMet_EVC2, ~HypMet_GSTO2, HypMet_KCNC3	36	4	sensitivity	CELLector signature	4	GDSC1_284	JNJ38877605	MET	RTK signaling	4.39224	4.85445	-0.462211	0.506964	0.52665	0.372138	0.877644	1.24204	0.342182	0.342182	NA	92.6049
137	HNSC	13715	TP53mut, ~HypMet_EVC2, ~HypMet_GSTO2, HypMet_KCNC3, HypMet_STK33	36	4	sensitivity	CELLector signature	5	GDSC1_284	JNJ38877605	MET	RTK signaling	4.39224	4.85445	-0.462211	0.506964	0.52665	0.372138	0.877644	1.24204	0.342182	0.342182	NA	92.6049
165	HNSC	13737	~TP53mut, HypMet_MT1E	37	3	resistance	CELLector signature	2	GDSC1_329	QL-XI-92	DDR1	Cytoskeleton	4.81397	4.36642	0.447553	0.576668	0.565719	1.05906	0.791122	0.422592	0.34281	0.34281	NA	92.6049
196	HNSC	13720	TP53mut, ~CDKN2Amut, FAT1mut	35	4	resistance	CELLector signature	3	GDSC1_428	Pemetrexed	folate antimetabolite	Metabolism	3.23715	2.35991	0.877243	0.507747	0.488169	1.88261	1.79701	0.465973	0.34229	0.34229	NA	92.6049
226	HNSC	13712	TP53mut, G11q13.2(...)	24	16	sensitivity	CELLector signature	2	GDSC1_1009	Tretinoin	Retinoic acid	Other	3.35274	3.67914	-0.326395	0.310515	0.277681	0.395647	1.17543	0.824964	0.342085	0.342085	NA	92.6049
233	HNSC	13762	~G3q28(LEPREL1,TP63), ~L9p21.3(CDKN2A,RP11-145E5.5), ~G8q24.21(MYC), ~G11q13.2(...), L8p23.2(CSMD1)	33	5	sensitivity	CELLector signature	5	GDSC1_1016	Temsirolimus	MTOR	PI3K/MTOR signaling	-3.06076	-2.33433	-0.72643	0.460819	0.445004	0.709973	1.63241	1.02318	0.343339	0.343339	NA	92.6049
234	HNSC	13714	TP53mut, HypMet_EVC2, HypMet_SQSTM1, HypMet_MT1M, HypMet_MSMP, HypMet_WNK4; VPS25, HypMet_STK33, HypMet_KCNC3, HypMet_MAP1LC3A	33	8	sensitivity	CELLector signature	9	GDSC1_1017	Olaparib	PARP1, PARP2	Genome integrity	2.90921	3.24931	-0.340107	0.378984	0.360269	0.529275	0.944036	0.642591	0.342135	0.342135	NA	92.6049
316	HNSC	13742	~G3q28(LEPREL1,TP63), L9p21.3(CDKN2A,RP11-145E5.5)	24	13	resistance	CELLector signature	2	GDSC1_1502	Bicalutamide	AR	Hormone-related	4.27741	4.04877	0.228634	0.331107	0.289641	0.515895	0.789369	0.443179	0.342901	0.342901	NA	92.6049
353	HNSC	13753	TP53mut, CDKN2Amut, FAT1mut	24	3	sensitivity	CELLector signature	3	GDSC2_1073	5-Fluorouracil	Antimetabolite (DNA & RNA)	Other	3.85625	4.67987	-0.82362	0.591692	0.57746	0.906357	1.42628	0.908714	0.343185	0.343185	NA	92.6049
446	HNSC	13733	~G3q28(LEPREL1,TP63), ~L9p21.3(CDKN2A,RP11-145E5.5), ~G8q24.21(MYC), G11q13.2(...)	18	7	resistance	CELLector signature	4	GDSC2_1853	OF-1	BRPF1B, BRPF2	Chromatin histone acetylation	4.22761	3.62747	0.600149	0.431588	0.55583	0.296061	1.07973	2.02711	0.342668	0.342668	NA	92.6049
446	HNSC	13734	TP53mut, G11q13.2(...)	18	7	resistance	CELLector signature	2	GDSC2_1853	OF-1	BRPF1B, BRPF2	Chromatin histone acetylation	4.22761	3.62747	0.600149	0.431588	0.55583	0.296061	1.07973	2.02711	0.342668	0.342668	NA	92.6049
70	HNSC	13723	~G3q28(LEPREL1,TP63), L9p21.3(CDKN2A,RP11-145E5.5), ~G11q13.2(...), L8p23.2(CSMD1)	37	5	sensitivity	CELLector signature	4	GDSC1_178	BAY-61-3606	SYK	Other, kinases	1.99436	2.64719	-0.652835	0.457872	0.448825	0.575253	1.45454	1.13487	0.342346	0.342346	NA	92.6049
50	LGG	19241	HypMet_DERL3	10	7	resistance	individual CFE		GDSC1_152	CP466722	ATM	Genome integrity	3.10958	2.68069	0.428892	0.269103	0.25876	0.287241	1.65749	1.49314	0.593052	0.593052	NA	92.6065
64	LGG	19237	HypMet_C9orf64	5	12	sensitivity	individual CFE		GDSC1_171	AKT inhibitor VIII	AKT1, AKT2, AKT3	PI3K/MTOR signaling	2.37038	2.64394	-0.273568	0.290751	0.216178	0.34607	1.26547	0.790498	0.592943	0.592943	NA	92.6065
80	LGG	19243	HypMet_HIST1H4D	11	5	sensitivity	individual CFE		GDSC1_194	Luminespib	HSP90	Protein stability and degradation	-3.6394	-3.27473	-0.364674	0.294959	0.277015	0.361526	1.31644	1.00871	0.59308	0.59308	NA	92.6065
125	LGG	19239	~L11p15.1(C11orf58,SOX6), ~L1p36.32(...), L9p24.3(...)	10	7	resistance	CELLector signature	3	GDSC1_269	NSC-207895	MDM4	p53 pathway	4.22412	3.91878	0.305346	0.269116	0.222294	0.490072	1.37362	0.623064	0.593034	0.593034	NA	92.6065
186	LGG	19240	HypMet_ANKAR	14	3	sensitivity	individual CFE		GDSC1_382	Apitolisib	mTOR, PI3K	PI3K/MTOR signaling	0.438902	0.749662	-0.31076	0.347427	0.341937	0.390977	0.908821	0.794829	0.593035	0.593035	NA	92.6065
249	LGG	19242	HypMet_HIST1H4D	12	5	sensitivity	individual CFE		GDSC1_1033	Vismodegib	SMO	Other	4.3078	4.53367	-0.225865	0.290659	0.268075	0.404186	0.842542	0.558813	0.593058	0.593058	NA	92.6065
268	LGG	19238	HypMet_CYP27A1	7	8	sensitivity	individual CFE		GDSC1_1061	SB590885	BRAF	ERK MAPK signaling	3.57419	3.83274	-0.258546	0.28363	0.309368	0.266031	0.835723	0.971863	0.59296	0.59296	NA	92.6065
284	LGG	19245	HypMet_HSD11B2	8	3	resistance	individual CFE		GDSC1_1166	QL-VIII-58	MTOR, ATR	Other	-1.06878	-1.40348	0.3347	0.374989	0.407237	0.302926	0.821879	1.10489	0.593143	0.593143	NA	92.6068
42	LGG	19244	HypMet_KCNB1	13	3	resistance	individual CFE		GDSC1_133	Doxorubicin	Anthracycline	DNA replication	-1.6266	-2.02206	0.395461	0.35022	0.324957	1.99494	1.21697	0.198232	0.593138	0.593138	NA	92.6068
167	BRCA	19697	G8q24.21(POU5F1B)	25	22	sensitivity	individual CFE		GDSC1_331	QL-X-138	BTK	Other, kinases	1.22404	1.61031	-0.386268	0.251274	0.266241	0.236915	1.45082	1.63041	0.394584	0.394584	NA	92.6072
265	BRCA	19693	HypMet_GSTM1	6	41	resistance	individual CFE		GDSC1_1058	Pictilisib	PI3K (class 1)	PI3K/MTOR signaling	1.41534	0.908515	0.506823	0.375774	0.335037	0.381983	1.51274	1.32682	0.394513	0.394513	NA	92.6072
288	BRCA	19694	HypMet_ADCY4; RIPK3	7	40	resistance	individual CFE		GDSC1_1194	SB505124	TGFBR1, ACVR1B, ACVR1C	RTK signaling	4.4573	4.1504	0.306898	0.352191	0.324008	0.357214	0.947191	0.859142	0.394553	0.394553	NA	92.6072
310	BRCA	19696	G8p11.23(FGFR1,WHSC1L1...)	37	9	resistance	individual CFE		GDSC1_1375	Temozolomide	DNA alkylating agent	DNA replication	6.04251	5.83136	0.21115	0.319554	0.33428	0.271264	0.631655	0.778392	0.39457	0.39457	NA	92.6072
457	BRCA	19691	G12p12.1(KRAS...)	40	4	sensitivity	individual CFE		GDSC2_1915	AZD3759	EGFR	EGFR signaling	2.77854	3.31584	-0.537299	0.451166	0.496618	0.24947	1.08192	2.15376	0.394486	0.394486	NA	92.6072
476	BRCA	19692	G7p12.1(EGFR...)	37	7	sensitivity	individual CFE		GDSC2_1996	MIM1	MCL1	Apoptosis regulation	4.41214	4.85539	-0.443251	0.354596	0.345759	0.427065	1.28196	1.0379	0.394501	0.394501	NA	92.6072
420	BRCA	19695	~HypMet_TMEM101, HypMet_C1orf70, TP53mut, G8q24.21(POU5F1B)	31	10	sensitivity	CELLector signature	4	GDSC2_1631	PRT062607	SYK	Other, kinases	4.27761	4.79634	-0.518726	0.313079	0.302072	0.360873	1.71723	1.43742	0.394566	0.394566	NA	92.6072
101	BRCA	19700	L22q12.3(APOL3,APOL4)	45	3	resistance	individual CFE		GDSC1_228	AKT inhibitor VIII	AKT1, AKT2, AKT3	PI3K/MTOR signaling	2.40969	1.73937	0.670318	0.512342	0.501528	2.5311	1.33655	0.264833	0.394672	0.394672	NA	92.6078
197	BRCA	19699	NF1mut	41	5	resistance	individual CFE		GDSC1_431	Alisertib	AURKA	Mitosis	2.63382	1.79478	0.839046	0.407202	0.389145	1.81383	2.15613	0.462581	0.394656	0.394656	NA	92.6078
205	BRCA	19704	G8q24.21(ADCY8,ASAP1,FAM49B,GSDMC)	32	16	resistance	individual CFE		GDSC1_446	MIM1	MCL-1	Apoptosis regulation	3.5132	3.24783	0.265374	0.263033	0.252394	0.290101	1.05143	0.914765	0.394761	0.394761	NA	92.6078
305	BRCA	19708	G8p11.23(FGFR1,WHSC1L1...)	38	9	resistance	individual CFE		GDSC1_1266	ICL1100013	N-myristoyltransferase 1/2	Other	3.22037	2.70232	0.518051	0.318484	0.336715	0.261152	1.53855	1.98372	0.39483	0.39483	NA	92.6078
326	BRCA	19713	BRCA1mut	40	4	resistance	individual CFE		GDSC2_1010	Gefitinib	EGFR	EGFR signaling	4.4582	3.76521	0.692995	0.450727	0.44542	0.543246	1.55582	1.27566	0.394943	0.394943	NA	92.6078
361	BRCA	19707	HypMet_GSTM1	6	40	resistance	individual CFE		GDSC2_1089	Oxaliplatin	DNA alkylating agent	DNA replication	5.23241	4.60821	0.624197	0.376228	0.882343	0.357924	0.707432	1.74394	0.394797	0.394797	NA	92.6078
439	BRCA	19701	G11q13.3(CCND1,FGF19,ORAOV1)	33	8	sensitivity	individual CFE		GDSC2_1825	Podophyllotoxin bromide		Unclassified	-0.431236	0.157054	-0.58829	0.339168	0.351958	0.294518	1.67148	1.99747	0.394692	0.394692	NA	92.6078
450	BRCA	19706	HypMet_ID1	37	7	resistance	individual CFE		GDSC2_1873	Buparlisib	PI3Kalpha, PI3Kdelta, PI3Kbeta, PI3Kgamma	PI3K/MTOR signaling	1.56459	1.21676	0.347829	0.354388	0.384505	0.256891	0.904615	1.35399	0.394775	0.394775	NA	92.6078
492	BRCA	19703	L13q14.2(RCBTB2)	42	5	sensitivity	individual CFE		GDSC2_2169	AZD6482	PI3Kbeta	PI3K/MTOR signaling	2.78161	3.5853	-0.803689	0.406526	0.395897	0.611319	2.03005	1.31468	0.394725	0.394725	NA	92.6078
493	BRCA	19712	G8q23.3(RAD21...)	24	20	resistance	individual CFE		GDSC2_2170	AT13148	AKT1	PI3K/MTOR signaling	4.11156	3.57601	0.535546	0.260245	0.293848	0.231751	1.82253	2.31087	0.39491	0.39491	NA	92.6078
92	BRCA	19698	HypMet_ID1	42	7	resistance	individual CFE		GDSC1_208	Ispinesib Mesylate	KSP	Mitosis	-1.10811	-1.71305	0.604939	0.350736	0.358001	0.310675	1.68977	1.94717	0.394633	0.394633	NA	92.6078
94	BRCA	19711	HypMet_HIVEP3	12	37	resistance	individual CFE		GDSC1_219	AT-7519	CDK1, CDK2, CDK4, CDK6, CDK9	Cell cycle	1.11412	0.684538	0.429578	0.285249	0.333751	0.274182	1.28712	1.56676	0.39489	0.39489	NA	92.6078
130	BRCA	19709	~G8q24.21(POU5F1B), ~PIK3CAmut, ~G1q21.3(...), TP53mut	37	12	resistance	CELLector signature	4	GDSC1_275	I-BET-762	BRD2, BRD3, BRD4	Chromatin other	4.32621	3.94387	0.38234	0.285276	0.273251	0.339614	1.39923	1.12581	0.394846	0.394846	NA	92.6078
205	BRCA	19705	G8q24.21(POU5F1B), G8q23.3(...), G8q24.21(ADCY8,ASAP1,FAM49B,GSDMC)	32	16	resistance	CELLector signature	3	GDSC1_446	MIM1	MCL-1	Apoptosis regulation	3.5132	3.24783	0.265374	0.263033	0.252394	0.290101	1.05143	0.914765	0.394761	0.394761	NA	92.6078
418	BRCA	19702	~HypMet_TMEM101, HypMet_C1orf70, TP53mut, G8q24.21(POU5F1B)	31	10	sensitivity	CELLector signature	4	GDSC2_1629	ML323	USP1, UAF1	Protein stability and degradation	4.45576	4.80226	-0.346507	0.312991	0.34427	0.249146	1.0065	1.39078	0.394697	0.394697	NA	92.6078
9	BRCA	19715	~HypMet_TMEM101, HypMet_C1orf70, TP53mut, G8q24.21(POU5F1B)	10	4	sensitivity	CELLector signature	4	GDSC1_30	Sorafenib	PDGFR, KIT, VEGFR, RAF	RTK signaling	1.67215	2.05119	-0.379042	0.521973	0.549916	0.458306	0.689272	0.827049	0.394948	0.394948	NA	92.6078
9	BRCA	19714	~HypMet_TMEM101, HypMet_C1orf70, TP53mut, G8q24.21(POU5F1B), G8q23.3(...)	10	4	sensitivity	CELLector signature	5	GDSC1_30	Sorafenib	PDGFR, KIT, VEGFR, RAF	RTK signaling	1.67215	2.05119	-0.379042	0.521973	0.549916	0.458306	0.689272	0.827049	0.394948	0.394948	NA	92.6078
97	BRCA	19710	G8q24.21(POU5F1B), G8q23.3(...), G8q24.21(ADCY8,ASAP1,FAM49B,GSDMC), L8p23.2(CSMD1)	46	3	sensitivity	CELLector signature	4	GDSC1_223	ZSTK474	PI3K (class 1)	PI3K/MTOR signaling	-0.101539	0.585929	-0.687468	0.511655	0.508614	0.598792	1.35165	1.14809	0.394889	0.394889	NA	92.6078
75	LGG	19246	HypMet_USP4; C3orf62	9	7	resistance	individual CFE		GDSC1_185	Linsitinib	IGF1R	IGF1R signaling	2.90671	2.62413	0.282571	0.275474	0.240648	0.359808	1.17421	0.785336	0.593241	0.593241	NA	92.6131
173	LGG	19247	~IDH1mut, HypMet_LOC100130522, G7p11.2(...)	13	4	sensitivity	CELLector signature	3	GDSC1_345	KIN001-270	CDK9	Cell cycle	4.75132	4.93754	-0.186221	0.312059	0.292781	0.462159	0.636041	0.402938	0.593245	0.593245	NA	92.6131
255	OV	15007	SMARCA4mut	30	3	sensitivity	individual CFE		GDSC1_1043	JNK Inhibitor VIII	JNK	JNK and p38 signaling	3.97828	4.37073	-0.392453	0.449229	0.438416	0.855248	0.895161	0.458876	0.463746	0.509546	0.655205	92.6175
402	OV	15009	L22q12.1(ZNRF3)	18	3	sensitivity	individual CFE		GDSC2_1578	Leflunomide	Pyrimidine synthesis inhibitor	DNA replication	5.13785	5.44324	-0.305388	0.345882	0.337428	0.458631	0.905046	0.665869	0.585608	0.509566	0.576637	92.6175
402	OV	15008	L22q12.3(APOL4)	18	3	sensitivity	individual CFE		GDSC2_1578	Leflunomide	Pyrimidine synthesis inhibitor	DNA replication	5.13785	5.44324	-0.305388	0.345882	0.337428	0.458631	0.905046	0.665869	0.585608	0.509566	0.576637	92.6175
331	BRCA	19716	G8q24.21(POU5F1B), G8q23.3(...), G8q24.21(ADCY8,ASAP1,FAM49B,GSDMC), ~L8p23.2(CSMD1), TP53mut, G1q21.3(...)	46	3	resistance	CELLector signature	6	GDSC2_1021	Axitinib	PDGFR, KIT, VEGFR	RTK signaling	4.51446	3.74003	0.774431	0.51151	0.520281	0.38642	1.48849	2.00412	0.395022	0.395022	NA	92.6206
381	BRCA	19717	L6q14.1(SYNCRIP,ZNF292...)	27	14	resistance	individual CFE		GDSC2_1250	AZ960	JAK2, JAK3	Other, kinases	3.55651	2.96441	0.5921	0.283233	0.267392	0.325749	2.21435	1.81766	0.395045	0.395045	NA	92.6214
103	BRCA	19721	G8q24.21(ADCY8,ASAP1,FAM49B,GSDMC)	33	16	resistance	individual CFE		GDSC1_230	GSK429286A	ROCK1, ROCK2	Cytoskeleton	5.31569	5.07913	0.236559	0.261392	0.272391	0.24178	0.868453	0.978404	0.395221	0.395221	NA	92.6246
128	BRCA	19734	TP53mut	11	38	sensitivity	individual CFE		GDSC1_273	CUDC-101	HDAC1-10, EGFR, ERBB2	Other	-0.0989635	0.352934	-0.451898	0.29366	0.268818	0.301648	1.68106	1.4981	0.395412	0.395412	NA	92.6246
137	BRCA	19733	HypMet_GSTT1	25	23	resistance	individual CFE		GDSC1_284	JNJ38877605	MET	RTK signaling	3.73145	3.53267	0.198775	0.247864	0.255429	0.240332	0.7782	0.827086	0.395406	0.395406	NA	92.6246
168	BRCA	19731	BRCA2mut	42	6	sensitivity	individual CFE		GDSC1_332	XMD15-27	CAMK2	Other, kinases	4.68759	4.91941	-0.231824	0.374435	0.359521	0.677375	0.644814	0.342238	0.395375	0.395375	NA	92.6246
182	BRCA	19726	HypMet_ID1	41	7	resistance	individual CFE		GDSC1_375	Voxtalisib	PI3K	PI3K/MTOR signaling	4.48754	4.2377	0.249841	0.350957	0.3595	0.306272	0.694967	0.815746	0.395247	0.395247	NA	92.6246
205	BRCA	19724	NF1mut	43	5	resistance	individual CFE		GDSC1_446	MIM1	MCL-1	Apoptosis regulation	3.70278	3.29367	0.409106	0.405491	0.396691	0.557522	1.0313	0.733794	0.395242	0.395242	NA	92.6246
224	BRCA	19728	HypMet_MIR548G; FILIP1L; C3orf26	14	33	resistance	individual CFE		GDSC1_1007	Docetaxel	Microtubule stabiliser	Mitosis	-4.49878	-4.903	0.404223	0.273729	0.264528	0.277751	1.52809	1.45535	0.395326	0.395326	NA	92.6246
241	BRCA	19723	L10q23.2(FAS,PTEN...)	43	4	resistance	individual CFE		GDSC1_1024	Lestaurtinib	FLT3, JAK2, NTRK1, NTRK2, NTRK3	Other, kinases	1.2408	0.608769	0.632028	0.448706	0.438688	0.754876	1.44072	0.837261	0.395235	0.395235	NA	92.6246
273	BRCA	19718	HypMet_DUSP22	17	29	resistance	individual CFE		GDSC1_1072	Avagacestat	Amyloid beta20, Amyloid beta40	Other	3.75624	3.51847	0.237774	0.262337	0.255274	0.266647	0.931448	0.891721	0.395092	0.395092	NA	92.6246
286	BRCA	19730	MLL3mut	42	3	sensitivity	individual CFE		GDSC1_1175	Rucaparib	PARP1, PARP2	Genome integrity	3.38934	3.8897	-0.500361	0.513078	0.520696	0.406202	0.960947	1.2318	0.395353	0.395353	NA	92.6246
356	BRCA	19725	POLR2Bmut	46	3	resistance	individual CFE		GDSC2_1083	Crizotinib	MET, ALK, ROS1	RTK signaling	4.79683	3.87566	0.921176	0.511269	0.517803	0.408783	1.77901	2.25346	0.395243	0.395243	NA	92.6246
86	BRCA	19719	L18q22.3(CNDP1)	43	5	sensitivity	individual CFE		GDSC1_202	GSK1904529A	IGF1R, IR	RTK signaling	1.88293	2.20537	-0.322441	0.405536	0.391663	0.822625	0.823261	0.391966	0.395189	0.395189	NA	92.6246
95	BRCA	19727	HypMet_SIPA1	15	34	sensitivity	individual CFE		GDSC1_221	TAK-715	p38alpha, p38beta	JNK and p38 signaling	4.39604	4.65201	-0.255962	0.265943	0.226222	0.290524	1.13146	0.881037	0.39526	0.39526	NA	92.6246
103	BRCA	19720	G8q24.21(POU5F1B), G8q23.3(...), G8q24.21(ADCY8,ASAP1,FAM49B,GSDMC)	33	16	resistance	CELLector signature	3	GDSC1_230	GSK429286A	ROCK1, ROCK2	Cytoskeleton	5.31569	5.07913	0.236559	0.261392	0.272391	0.24178	0.868453	0.978404	0.395221	0.395221	NA	92.6246
117	BRCA	19722	~G8q24.21(POU5F1B), G1q21.3(...), G1q21.3(...)	46	3	sensitivity	CELLector signature	3	GDSC1_260	NG-25	TAK1, MAP4K2	Other, kinases	2.57918	3.19679	-0.617613	0.511288	0.503141	0.992237	1.22751	0.622445	0.395226	0.395226	NA	92.6246
166	BRCA	19735	~G8q24.21(POU5F1B), ~G1q21.3(...), ~L16q23.3(OSGIN1,RP11-505K9.4), L8p23.2(CSMD1), L8p23.3(ARHGEF10)	41	7	sensitivity	CELLector signature	5	GDSC1_330	XMD13-2	RIPK1	Apoptosis regulation	3.34829	3.75741	-0.409116	0.350828	0.336194	0.549921	1.21691	0.743955	0.39542	0.39542	NA	92.6246
237	BRCA	19732	~HypMet_TMEM101, HypMet_C1orf70, TP53mut, G8q24.21(POU5F1B), G8q23.3(...), G8q24.21(ADCY8,ASAP1,FAM49B,GSDMC)	38	9	sensitivity	CELLector signature	6	GDSC1_1020	Lenalidomide	CRBN	Protein stability and degradation	4.02351	4.2267	-0.203187	0.318095	0.316119	0.327742	0.642753	0.619958	0.395402	0.395402	NA	92.6246
447	BRCA	19729	~HypMet_TMEM101, HypMet_C1orf70, ~TP53mut, HypMet_NAPRT1; EEF1D; C8orf73	38	3	sensitivity	CELLector signature	4	GDSC2_1854	MN-64	TNKS1, TNKS2	WNT signaling	4.31299	4.98698	-0.673986	0.51541	0.550641	0.284084	1.224	2.37248	0.395353	0.395353	NA	92.6246
59	LGG	19248	HypMet_MOSC2	13	4	sensitivity	individual CFE		GDSC1_164	JQ12	HDAC1, HDAC2	Chromatin histone acetylation	1.79141	2.34617	-0.554758	0.311941	0.330914	0.259456	1.67644	2.13816	0.593383	0.593383	NA	92.6265
72	LGG	19252	HypMet_UCP2	12	3	sensitivity	individual CFE		GDSC1_180	Thapsigargin	SERCA	Other	-4.69466	-4.08857	-0.606086	0.353208	0.326856	1.26955	1.85429	0.477403	0.593519	0.593519	NA	92.6265
119	LGG	19253	HypMet_SIX4	13	4	resistance	individual CFE		GDSC1_262	VX-11e	ERK2	ERK MAPK signaling	3.83338	3.62623	0.207145	0.31181	0.29195	0.471514	0.709523	0.43932	0.593537	0.593537	NA	92.6265
150	LGG	19254	HypMet_FRZB	5	12	sensitivity	individual CFE		GDSC1_299	OSI-027	MTORC1, MTORC2	PI3K/MTOR signaling	0.808915	1.239	-0.430082	0.290221	0.413305	0.266681	1.04059	1.61272	0.593611	0.593611	NA	92.6265
169	LGG	19256	HypMet_PAQR8	8	9	resistance	individual CFE		GDSC1_333	T0901317	LXR, FXR	Other	4.68426	4.47857	0.20569	0.264915	0.286434	0.249594	0.718106	0.824099	0.593637	0.593637	NA	92.6265
176	LGG	19257	HypMet_BBC3	13	4	resistance	individual CFE		GDSC1_362	CI-1033	EGFR, ERBB2, ERBB4	RTK signaling	3.36825	2.9459	0.422354	0.311723	0.361665	0.21887	1.1678	1.9297	0.593639	0.593639	NA	92.6265
182	LGG	19249	HypMet_B3GNT9	12	5	resistance	individual CFE		GDSC1_375	Voxtalisib	PI3K	PI3K/MTOR signaling	4.65596	4.44528	0.21068	0.290389	0.297792	0.272571	0.707474	0.772937	0.593399	0.593399	NA	92.6265
368	LGG	19251	HypMet_C21orf56	3	3	resistance	individual CFE		GDSC2_1177	Niraparib	PARP1, PARP2	Genome integrity	4.2996	3.7472	0.552397	0.472951	0.438627	0.516842	1.25938	1.06879	0.59348	0.59348	NA	92.6265
415	LGG	19255	HypMet_C21orf56	3	3	sensitivity	individual CFE		GDSC2_1625	RVX-208	BRD4	Chromatin other	4.17482	4.50934	-0.33452	0.472758	0.510826	0.442102	0.654861	0.756659	0.593625	0.593625	NA	92.6265
476	LGG	19250	HypMet_C9orf64	3	6	sensitivity	individual CFE		GDSC2_1996	MIM1	MCL1	Apoptosis regulation	3.74803	4.26581	-0.51778	0.395412	0.930909	0.343146	0.556209	1.50892	0.593458	0.593458	NA	92.6265
101	LGG	19260	HypMet_C21orf56	9	8	resistance	individual CFE		GDSC1_228	AKT inhibitor VIII	AKT1, AKT2, AKT3	PI3K/MTOR signaling	3.36694	3.12859	0.238349	0.264697	0.281967	0.248379	0.845308	0.959617	0.593938	0.593938	NA	92.6319
102	LGG	19288	HypMet_TOM1L1	13	4	sensitivity	individual CFE		GDSC1_229	Enzastaurin	PKCB	Other, kinases	3.24706	3.6976	-0.450539	0.310789	0.288437	0.520875	1.562	0.864965	0.594735	0.594735	NA	92.6319
117	LGG	19281	HypMet_B3GNT9	12	5	resistance	individual CFE		GDSC1_260	NG-25	TAK1, MAP4K2	Other, kinases	2.9122	2.66477	0.247424	0.289541	0.357811	0.207383	0.691493	1.19308	0.594468	0.594468	NA	92.6319
122	LGG	19263	HypMet_REPIN1	11	6	resistance	individual CFE		GDSC1_265	Tubastatin A	HDAC1, HDAC6, HDAC8	Chromatin histone acetylation	4.84398	4.57035	0.273628	0.276302	0.296761	0.24554	0.922047	1.11439	0.594156	0.594156	NA	92.6319
124	LGG	19259	HypMet_C9orf64	4	10	sensitivity	individual CFE		GDSC1_268	Sepantronium bromide	BIRC5	Apoptosis regulation	-4.33544	-3.48369	-0.851753	0.324116	0.548781	0.293795	1.55208	2.89914	0.593835	0.593835	NA	92.6319
126	LGG	19279	HypMet_PDPN	13	4	sensitivity	individual CFE		GDSC1_271	VNLG/124	HDAC,RAR	Chromatin histone acetylation	3.42687	3.73847	-0.311598	0.311073	0.357437	0.221608	0.871757	1.40608	0.594402	0.594402	NA	92.6319
130	LGG	19269	HypMet_ARL17A	9	8	resistance	individual CFE		GDSC1_275	I-BET-762	BRD2, BRD3, BRD4	Chromatin other	4.4195	4.10556	0.313948	0.2645	0.323675	0.225183	0.969947	1.39419	0.59421	0.59421	NA	92.6319
138	LGG	19285	HypMet_TJP1	13	4	resistance	individual CFE		GDSC1_285	SU11274	MET	RTK signaling	4.30227	4.02682	0.275453	0.310921	0.321857	0.276201	0.855825	0.997293	0.594581	0.594581	NA	92.6319
14	LGG	19274	HypMet_CACNB4	6	5	resistance	individual CFE		GDSC1_38	Saracatinib	ABL, SRC	Other, kinases	2.2274	1.66318	0.564216	0.334355	0.354449	0.313467	1.59181	1.79992	0.594277	0.594277	NA	92.6319
159	LGG	19277	HypMet_TOM1L1	13	4	resistance	individual CFE		GDSC1_309	Y-39983	ROCK	Cytoskeleton	4.71539	4.35533	0.360067	0.311142	0.281728	0.89398	1.27807	0.402768	0.59432	0.59432	NA	92.6319
166	LGG	19291	HypMet_C21orf56	9	8	resistance	individual CFE		GDSC1_330	XMD13-2	RIPK1	Apoptosis regulation	3.10682	2.87719	0.229626	0.264079	0.262318	0.266135	0.875373	0.862819	0.594792	0.594792	NA	92.6319
173	LGG	19261	HypMet_MIR548F5; NBEA; MAB21L1	13	4	resistance	individual CFE		GDSC1_345	KIN001-270	CDK9	Cell cycle	5.0358	4.85001	0.185793	0.311327	0.322711	0.275474	0.575725	0.674448	0.594104	0.594104	NA	92.6319
173	LGG	19273	HypMet_ZNF148	5	12	sensitivity	individual CFE		GDSC1_345	KIN001-270	CDK9	Cell cycle	4.84287	5.01576	-0.172884	0.289693	0.337866	0.276677	0.511694	0.624858	0.594276	0.594276	NA	92.6319
185	LGG	19276	HypMet_GSTT1	6	11	resistance	individual CFE		GDSC1_381	AST-1306	EGFR, ERBB4	RTK signaling	2.39814	2.1203	0.277838	0.276188	0.362994	0.251024	0.765408	1.10682	0.594306	0.594306	NA	92.6319
196	LGG	19275	HypMet_HIST1H4D	12	5	resistance	individual CFE		GDSC1_428	Pemetrexed	folate antimetabolite	Metabolism	3.82495	3.52086	0.304089	0.289685	0.269861	0.38	1.12683	0.800234	0.594286	0.594286	NA	92.6319
215	LGG	19293	HypMet_ADPRH	9	8	sensitivity	individual CFE		GDSC1_562	AGI-6780	IDH2(R140Q)	Metabolism	1.74481	1.91728	-0.172475	0.264063	0.306243	0.232212	0.563198	0.742749	0.594814	0.594814	NA	92.6319
218	LGG	19272	HypMet_MIR548F5; NBEA; MAB21L1	13	4	resistance	individual CFE		GDSC1_574	Wnt-C59	PORCN	WNT signaling	3.26188	3.08893	0.172944	0.311212	0.317618	0.288984	0.544501	0.598453	0.594239	0.594239	NA	92.6319
221	LGG	19287	HypMet_B3GNT9	12	5	resistance	individual CFE		GDSC1_1004	Vinblastine	Microtubule destabiliser	Mitosis	-4.2848	-4.62576	0.340952	0.28939	0.302754	0.260152	1.12617	1.31059	0.594657	0.594657	NA	92.6319
232	LGG	19270	HypMet_KIAA1614	14	3	resistance	individual CFE		GDSC1_1015	CI-1040	MEK1, MEK2	ERK MAPK signaling	2.92952	2.63355	0.295974	0.346307	0.373689	0.250078	0.792032	1.18352	0.594215	0.594215	NA	92.6319
253	LGG	19286	HypMet_MIR548F5; NBEA; MAB21L1	13	4	sensitivity	individual CFE		GDSC1_1039	SL0101	RSK, AURKB, PIM1, PIM3	Other, kinases	4.22438	4.45999	-0.23561	0.31092	0.287982	0.535278	0.818143	0.440164	0.594581	0.594581	NA	92.6319
269	LGG	19262	HypMet_PDPN	11	4	resistance	individual CFE		GDSC1_1062	Selumetinib	MEK1, MEK2	ERK MAPK signaling	2.60357	2.37553	0.228044	0.318975	0.354052	0.250012	0.644099	0.912134	0.594107	0.594107	NA	92.6319
292	LGG	19282	HypMet_ZAK	14	3	resistance	individual CFE		GDSC1_1219	PFI-1	BRD4	Chromatin other	3.11741	2.7616	0.355808	0.346036	0.325731	0.853556	1.09234	0.416853	0.594501	0.594501	NA	92.6319
3	LGG	19294	HypMet_TJP1	8	3	resistance	individual CFE		GDSC1_5	Sunitinib	PDGFR, KIT, VEGFR, FLT3, RET, CSF1R	RTK signaling	3.77995	3.21872	0.561225	0.373266	0.341147	0.67049	1.64511	0.837037	0.594815	0.594815	NA	92.6319
301	LGG	19283	HypMet_TJP1	13	4	sensitivity	individual CFE		GDSC1_1261	rTRAIL	TRAIL receptor agonist	Apoptosis regulation	-1.2011	-0.52341	-0.677694	0.31098	0.328232	0.261946	2.06468	2.58715	0.594511	0.594511	NA	92.6319
317	LGG	19292	HypMet_ACCS	12	4	resistance	individual CFE		GDSC1_1526	Refametinib	MEK1, MEK2	ERK MAPK signaling	2.10216	1.84067	0.261486	0.314244	0.290448	0.513454	0.900285	0.509268	0.594807	0.594807	NA	92.6319
344	LGG	19268	HypMet_DERL3	3	3	resistance	individual CFE		GDSC2_1051	Alisertib	AURKA	Mitosis	1.38115	0.537465	0.843684	0.472001	0.376164	0.723556	2.24286	1.16602	0.594194	0.594194	NA	92.6319
344	LGG	19264	HypMet_USP4; C3orf62	3	3	sensitivity	individual CFE		GDSC2_1051	Alisertib	AURKA	Mitosis	0.537465	1.38115	-0.843684	0.472001	0.723556	0.376164	1.16602	2.24286	0.594194	0.594194	NA	92.6319
344	LGG	19266	HypMet_ANKAR	3	3	sensitivity	individual CFE		GDSC2_1051	Alisertib	AURKA	Mitosis	0.537465	1.38115	-0.843684	0.472001	0.723556	0.376164	1.16602	2.24286	0.594194	0.594194	NA	92.6319
344	LGG	19265	HypMet_DGKZ; MDK	3	3	sensitivity	individual CFE		GDSC2_1051	Alisertib	AURKA	Mitosis	0.537465	1.38115	-0.843684	0.472001	0.723556	0.376164	1.16602	2.24286	0.594194	0.594194	NA	92.6319
344	LGG	19267	HypMet_MOSC2	3	3	sensitivity	individual CFE		GDSC2_1051	Alisertib	AURKA	Mitosis	0.537465	1.38115	-0.843684	0.472001	0.723556	0.376164	1.16602	2.24286	0.594194	0.594194	NA	92.6319
441	LGG	19258	HypMet_ZNF714	3	3	sensitivity	individual CFE		GDSC2_1830	Gallibiscoquinazole		Unclassified	2.04989	2.65378	-0.603893	0.472481	0.564157	0.414618	1.07044	1.4565	0.593833	0.593833	NA	92.6319
477	LGG	19289	HypMet_LOC100271722	4	5	resistance	individual CFE		GDSC2_1997	WEHI-539	BCL-XL	Apoptosis regulation	4.16985	3.77129	0.398559	0.373787	0.297199	0.497877	1.34105	0.800517	0.594745	0.594745	NA	92.6319
477	LGG	19290	HypMet_ADPRH	4	5	resistance	individual CFE		GDSC2_1997	WEHI-539	BCL-XL	Apoptosis regulation	4.16985	3.77129	0.398559	0.373787	0.297199	0.497877	1.34105	0.800517	0.594745	0.594745	NA	92.6319
52	LGG	19271	HypMet_TTC12	14	3	sensitivity	individual CFE		GDSC1_154	CHIR-99021	GSK3A, GSK3B	WNT signaling	2.47542	2.85957	-0.38415	0.346304	0.326594	0.79079	1.17623	0.48578	0.594218	0.594218	NA	92.6319
53	LGG	19280	HypMet_ANKAR	14	3	sensitivity	individual CFE		GDSC1_155	Ponatinib	ABL, PDGFRA, VEGFR2, FGFR1, SRC, TIE2, FLT3	Other, kinases	0.477187	0.855666	-0.378479	0.346087	0.426431	0.192908	0.88755	1.96197	0.594448	0.594448	NA	92.6319
6	LGG	19284	L10p11.21(CUL2...)	8	3	resistance	individual CFE		GDSC1_11	Paclitaxel	Microtubule stabiliser	Mitosis	-3.01719	-3.76721	0.75002	0.373573	0.344935	0.594615	2.17438	1.26135	0.594517	0.594517	NA	92.6319
74	LGG	19278	RB1mut	10	6	resistance	individual CFE		GDSC1_184	BMS-754807	IGF1R, IR	RTK signaling	1.30093	0.873365	0.427563	0.281433	0.247714	0.407656	1.72603	1.04883	0.594334	0.594334	NA	92.6319
111	LAML	4964	HypMet_PSORS1C3	20	6	sensitivity	individual CFE		GDSC1_253	XMD14-99	ALK, CDK7, LTK, others	Other, kinases	2.76746	3.14331	-0.37585	0.379845	0.386654	0.356906	0.972057	1.05308	0.422505	0.358129	0.54798	92.632
142	LAML	4960	SACSmut	22	3	sensitivity	individual CFE		GDSC1_289	KIN001-042	GSK3B	WNT signaling	3.69111	4.19405	-0.502945	1.03256	1.03194	1.0392	0.487379	0.483973	0.106942	0.357971	0.191624	92.632
146	LAML	4962	HypMet_PSORS1C3	20	6	sensitivity	individual CFE		GDSC1_293	Amuvatinib	KIT, PDGFRA, FLT3	RTK signaling	2.33792	2.82531	-0.487383	0.409885	0.426052	0.361878	1.14395	1.34682	0.387281	0.358043	0.765623	92.632
26	LAML	4961	HypMet_EXD3	7	19	resistance	individual CFE		GDSC1_63	BMS-509744	ITK	Other, kinases	2.84466	2.44434	0.400315	0.419787	0.42252	0.418887	0.947445	0.955662	0.35186	0.357998	0.987287	92.632
266	LAML	4956	HypMet_LOC100130522	4	21	resistance	individual CFE		GDSC1_1059	AZD8055	MTORC1, MTORC2	PI3K/MTOR signaling	-0.466405	-0.921408	0.455004	0.546061	0.413046	0.579529	1.10158	0.785127	0.327268	0.357676	0.708783	92.632
269	LAML	4957	HypMet_GSTM1	10	13	sensitivity	individual CFE		GDSC1_1062	Selumetinib	MEK1, MEK2	ERK MAPK signaling	1.48645	2.26481	-0.77836	0.412432	0.434519	0.397913	1.79131	1.9561	0.337987	0.35773	0.581195	92.632
297	LAML	4966	HypMet_TNPO2	10	16	resistance	individual CFE		GDSC1_1242	(5Z)-7-Oxozeaenol	TAK1	Other, kinases	0.0782885	-0.598027	0.676315	0.447942	0.405765	0.48058	1.66677	1.40729	0.277488	0.358208	0.432089	92.632
43	LAML	4965	HypMet_LOC100130522	5	21	resistance	individual CFE		GDSC1_134	Etoposide	TOP2	DNA replication	1.08668	0.107894	0.978786	0.519916	0.695537	0.49839	1.40724	1.9639	0.306517	0.358149	0.475969	92.632
47	LAML	4963	CREBBPmut	23	3	sensitivity	individual CFE		GDSC1_147	NSC-87877	SHP-1 (PTPN6), SHP-2 (PTPN11)	Other	4.22169	4.72467	-0.502979	0.853097	0.822213	2.14546	0.611738	0.234439	0.177363	0.358062	0.152719	92.632
482	LAML	4958	~HypMet_C21orf56, HypMet_GSTM1	12	6	sensitivity	CELLector signature	2	GDSC2_2045	AMG-319	PI3Kalpha, PI3Kdelta, PI3Kgamma	PI3K/MTOR signaling	3.10281	3.60809	-0.505284	0.491333	0.499267	0.47513	1.01205	1.06347	0.340399	0.357749	0.896285	92.632
9	LAML	4959	~HypMet_C21orf56, HypMet_GSTM1, HypMet_PIK3R1	18	5	sensitivity	CELLector signature	3	GDSC1_30	Sorafenib	PDGFR, KIT, VEGFR, RAF	RTK signaling	0.733026	1.57141	-0.838388	0.558042	0.72055	0.33956	1.16354	2.46904	0.282131	0.357812	0.311694	92.632
287	LGG	19295	HypMet_REPIN1	10	6	resistance	individual CFE		GDSC1_1192	GSK269962A	ROCK1, ROCK2	Cytoskeleton	1.89948	1.57653	0.322949	0.281032	0.286163	0.272452	1.12855	1.18534	0.594855	0.594855	NA	92.6334
250	HNSC	13766	HypMet_ADCY4; RIPK3	5	35	sensitivity	individual CFE		GDSC1_1036	PLX-4720	BRAF	ERK MAPK signaling	3.57464	3.98804	-0.413407	0.458594	0.325849	0.487585	1.26871	0.847868	0.343513	0.343513	NA	92.6337
149	HNSC	13767	TP53mut, ~G11q13.2(...), ~G3q28(LEPREL1,TP63), FAT1mut	36	4	sensitivity	CELLector signature	4	GDSC1_298	OSI-930	KIT	RTK signaling	4.22866	4.51515	-0.286494	0.50554	0.491917	0.86089	0.582404	0.332788	0.343524	0.343524	NA	92.6337
206	HNSC	13768	TP53mut, HypMet_EVC2, HypMet_SQSTM1, HypMet_MT1M, HypMet_MSMP, HypMet_WNK4; VPS25, HypMet_STK33	26	14	sensitivity	CELLector signature	7	GDSC1_447	ETP-45835	MNK1, MNK2	Other, kinases	5.43491	5.5511	-0.116187	0.317962	0.317358	0.319133	0.366109	0.364072	0.343537	0.343537	NA	92.6337
398	BRCA	19736	G1q21.3(...).1	42	7	resistance	individual CFE		GDSC2_1561	Taselisib	PI3K (beta sparing)	PI3K/MTOR signaling	2.05652	1.36858	0.687941	0.350103	0.344058	0.402188	1.99949	1.7105	0.39548	0.39548	NA	92.634
363	LGG	19297	HypMet_HSD11B2	6	3	sensitivity	individual CFE		GDSC2_1093	GSK1904529A	IGF1R, IR	IGF1R signaling	4.61427	5.03864	-0.424373	0.393793	0.590225	0.254876	0.719001	1.66502	0.59494	0.59494	NA	92.637
363	LGG	19296	HypMet_MIR548F5; NBEA; MAB21L1	6	3	sensitivity	individual CFE		GDSC2_1093	GSK1904529A	IGF1R, IR	IGF1R signaling	4.61427	5.03864	-0.424373	0.393793	0.590225	0.254876	0.719001	1.66502	0.59494	0.59494	NA	92.637
243	HNSC	13770	TP53mut, ~CDKN2Amut, ~FAT1mut, ~MLL2mut, ~FRG1Bmut, PIK3CAmut	37	3	resistance	CELLector signature	6	GDSC1_1026	Tanespimycin	HSP90	Protein stability and degradation	-1.04807	-1.99084	0.942769	0.575711	0.604834	0.350907	1.55872	2.68666	0.343602	0.343602	NA	92.6377
325	HNSC	13769	TP53mut, HypMet_EVC2, HypMet_SQSTM1, HypMet_MT1M, HypMet_MSMP, HypMet_WNK4; VPS25, HypMet_STK33, HypMet_KCNC3	20	6	sensitivity	CELLector signature	8	GDSC2_1007	Docetaxel	Microtubule stabiliser	Mitosis	-5.31702	-4.63701	-0.680005	0.449745	0.441928	0.48374	1.53872	1.40572	0.343577	0.343577	NA	92.6377
458	LAML	4967	HypMet_TNPO2	7	10	resistance	individual CFE		GDSC2_1916	AZD5363	AKT1, AKT2, AKT3, ROCK2	Other, kinases	2.43797	1.91291	0.525055	0.443405	0.44982	0.439278	1.16726	1.19527	0.382467	0.358303	0.921686	92.638
149	HNSC	13771	~G3q28(LEPREL1,TP63), L9p21.3(CDKN2A,RP11-145E5.5), G11q13.2(...)	37	3	sensitivity	CELLector signature	3	GDSC1_298	OSI-930	KIT	RTK signaling	4.18473	4.51097	-0.326236	0.575664	0.578302	0.5336	0.564127	0.611386	0.343641	0.343641	NA	92.6396
94	HNSC	13773	TP53mut, HypMet_EVC2, HypMet_SQSTM1, ~HypMet_MT1M, HypMet_STK33	35	4	sensitivity	CELLector signature	5	GDSC1_219	AT-7519	CDK1, CDK2, CDK4, CDK6, CDK9	Cell cycle	0.107263	0.829294	-0.722031	0.506265	0.48561	4.08396	1.48685	0.176797	0.343684	0.343684	NA	92.6396
94	HNSC	13772	TP53mut, HypMet_EVC2, HypMet_SQSTM1, ~HypMet_MT1M, HypMet_STK33, HypMet_KCNC3	35	4	sensitivity	CELLector signature	6	GDSC1_219	AT-7519	CDK1, CDK2, CDK4, CDK6, CDK9	Cell cycle	0.107263	0.829294	-0.722031	0.506265	0.48561	4.08396	1.48685	0.176797	0.343684	0.343684	NA	92.6396
127	OV	15012	L16q24.2(BANP)	27	3	sensitivity	individual CFE		GDSC1_272	AR-42	HDAC1	Chromatin histone acetylation	-0.498491	0.368211	-0.866701	0.473815	0.457599	1.89776	1.89402	0.456697	0.442771	0.509803	0.406966	92.6421
293	OV	15010	G8q22.1(FSBP,GEM,KIAA1429,RAD54B)	29	3	sensitivity	individual CFE		GDSC1_1230	IOX2	EGLN1	Other	-0.512207	-0.0764788	-0.435729	0.472164	0.488665	0.339914	0.891672	1.28188	0.442352	0.50979	0.429372	92.6421
293	OV	15011	G8q24.21(MYC), G8q24.13(FER1L6,TMEM65), G8q22.1(FSBP,GEM,KIAA1429,RAD54B)	29	3	sensitivity	CELLector signature	3	GDSC1_1230	IOX2	EGLN1	Other	-0.512207	-0.0764788	-0.435729	0.472164	0.488665	0.339914	0.891672	1.28188	0.442352	0.50979	0.429372	92.6421
222	LGG	19298	HypMet_ZNF148	5	12	sensitivity	individual CFE		GDSC1_1005	Cisplatin	DNA crosslinker	DNA replication	2.63413	3.00169	-0.367563	0.289113	0.587088	0.255998	0.626077	1.4358	0.595007	0.595007	NA	92.6426
109	LGG	19300	HypMet_GALNT9	14	3	sensitivity	individual CFE		GDSC1_249	Cabozantinib	VEGFR, MET, RET, KIT, FLT1, FLT3, FLT4, TIE2,AXL	RTK signaling	2.02046	2.39414	-0.37368	0.345496	0.322264	2.02664	1.15954	0.184384	0.595071	0.595071	NA	92.643
137	LGG	19299	HypMet_CHCHD10	13	4	sensitivity	individual CFE		GDSC1_284	JNJ38877605	MET	RTK signaling	3.54475	3.83348	-0.288731	0.310505	0.288271	0.518089	1.0016	0.557301	0.595069	0.595069	NA	92.643
481	LGG	19392	HypMet_KIF11	5	3	resistance	individual CFE		GDSC2_2044	Pyridostatin	G-quadruplex stabiliser	DNA replication	3.55186	3.12424	0.42762	0.406158	0.455299	0.342238	0.939207	1.24948	0.598217	0.598217	NA	92.6446
487	LGG	19362	HypMet_PAQR8	4	5	sensitivity	individual CFE		GDSC2_2106	Uprosertib	AKT1, AKT2, AKT3	PI3K/MTOR signaling	2.02671	2.46369	-0.436977	0.371127	0.291968	0.505893	1.49666	0.863775	0.597314	0.597314	NA	92.6446
491	LGG	19336	RB1mut	5	4	resistance	individual CFE		GDSC2_2111	VE821	ATR	Genome integrity	4.54202	3.92848	0.613531	0.371956	0.354668	0.399502	1.72988	1.53574	0.596513	0.596513	NA	92.6446
5	LGG	19376	HypMet_PDPN	8	3	resistance	individual CFE		GDSC1_9	MG-132	Proteasome, CAPN1	Protein stability and degradation	-0.472156	-1.0364	0.564247	0.370374	0.544095	0.218314	1.03704	2.58457	0.597626	0.597626	NA	92.6446
52	LGG	19343	HypMet_CYP27A1	9	8	sensitivity	individual CFE		GDSC1_154	CHIR-99021	GSK3A, GSK3B	WNT signaling	2.63749	2.92892	-0.291424	0.262679	0.207223	0.474504	1.40633	0.614165	0.596728	0.596728	NA	92.6446
53	LGG	19332	HypMet_C21orf56	9	8	sensitivity	individual CFE		GDSC1_155	Ponatinib	ABL, PDGFRA, VEGFR2, FGFR1, SRC, TIE2, FLT3	Other, kinases	0.636542	0.924283	-0.287741	0.26309	0.292551	0.238328	0.983557	1.20733	0.596159	0.596159	NA	92.6446
58	LGG	19424	HypMet_EID3; TXNRD1	8	9	resistance	individual CFE		GDSC1_163	JQ1	BRD2, BRD3, BRD4, BRDT	Chromatin other	0.511439	0.0408287	0.47061	0.261084	0.263176	0.259294	1.78819	1.81496	0.598936	0.598936	NA	92.6446
61	LGG	19420	HypMet_LOC100271722	12	5	sensitivity	individual CFE		GDSC1_166	FTI-277	Farnesyl-transferase (FNTA)	Other	1.85369	2.06849	-0.214801	0.286065	0.248313	0.903533	0.865041	0.237734	0.598859	0.598859	NA	92.6446
63	LGG	19350	HypMet_SIX4	13	4	sensitivity	individual CFE		GDSC1_170	Shikonin	not defined	Other	-0.0922377	0.206655	-0.298892	0.308891	0.282359	0.669353	1.05856	0.446539	0.596966	0.596966	NA	92.6446
65	LGG	19377	HypMet_RBP1	11	5	sensitivity	individual CFE		GDSC1_172	Embelin	XIAP	Apoptosis regulation	2.50313	2.762	-0.258865	0.291295	0.280017	0.326792	0.924464	0.792141	0.597632	0.597632	NA	92.6446
66	LGG	19375	HypMet_BCAT2	9	7	resistance	individual CFE		GDSC1_173	FH535	PPARgamma, PPARdelta	Other	2.02574	1.80147	0.224267	0.27218	0.253094	0.305972	0.8861	0.732965	0.597621	0.597621	NA	92.6446
71	LGG	19307	HypMet_UCP2	14	3	sensitivity	individual CFE		GDSC1_179	5-Fluorouracil	Antimetabolite (DNA & RNA)	Other	3.77191	4.13814	-0.366234	0.345226	0.347106	0.333707	1.05511	1.09747	0.595356	0.595356	NA	92.6446
72	LGG	19421	HypMet_B3GNT9	10	5	sensitivity	individual CFE		GDSC1_180	Thapsigargin	SERCA	Other	-4.54774	-4.04081	-0.506926	0.295324	0.316236	0.260247	1.603	1.94786	0.598872	0.598872	NA	92.6446
72	LGG	19389	L9p24.3(BNC2,CDKN2A,PSIP1...)	8	7	resistance	individual CFE		GDSC1_180	Thapsigargin	SERCA	Other	-3.95378	-4.4338	0.48002	0.279663	0.328621	0.243256	1.46071	1.97331	0.598085	0.598085	NA	92.6446
76	LGG	19402	HypMet_HIST1H4D	11	5	sensitivity	individual CFE		GDSC1_186	Bexarotene	Retinioic X receptor (RXR) agonist	Other	3.16219	3.40718	-0.244997	0.290651	0.288901	0.295168	0.84803	0.830027	0.598434	0.598434	NA	92.6446
78	LGG	19317	RB1mut	10	6	sensitivity	individual CFE		GDSC1_192	LFM-A13	BTK	Other, kinases	4.32189	4.54919	-0.227302	0.280262	0.322711	0.233357	0.704352	0.974054	0.595854	0.595854	NA	92.6446
81	LGG	19400	HypMet_GSTT1	6	11	resistance	individual CFE		GDSC1_196	Phenformin	Biguanide agent	Other	7.09333	6.82482	0.268511	0.273081	0.285965	0.267259	0.938964	1.00469	0.598423	0.598423	NA	92.6446
91	LGG	19385	HypMet_MOSC2	12	4	sensitivity	individual CFE		GDSC1_207	AS601245	JNK1, JNK2, JNK2	JNK and p38 signaling	2.17553	2.52145	-0.345922	0.311574	0.293192	0.429679	1.17985	0.805072	0.597909	0.597909	NA	92.6446
98	LGG	19390	HypMet_HSD11B2	10	7	resistance	individual CFE		GDSC1_224	AS605240	PI3Kgamma	PI3K/MTOR signaling	3.3845	3.2196	0.164896	0.26535	0.237162	0.336388	0.695289	0.490195	0.598168	0.598168	NA	92.6446
113	LGG	19374	~IDH1mut, HypMet_LOC100130522, HypMet_ZNF714	13	4	sensitivity	CELLector signature	3	GDSC1_255	CP724714	ERBB2	RTK signaling	4.66767	4.84347	-0.175802	0.308345	0.286499	0.509166	0.613621	0.345274	0.597609	0.597609	NA	92.6446
119	LGG	19387	~L11p15.1(C11orf58,SOX6), ~L1p36.32(...), L9p24.3(...)	10	7	sensitivity	CELLector signature	3	GDSC1_262	VX-11e	ERK2	ERK MAPK signaling	3.5712	3.74761	-0.17641	0.265483	0.213749	0.615513	0.825317	0.286607	0.597987	0.597987	NA	92.6446
121	LGG	19354	~IDH1mut, HypMet_LOC100130522, G7p11.2(...)	13	4	sensitivity	CELLector signature	3	GDSC1_264	ACY-1215	HDAC6	Chromatin histone acetylation	2.29908	2.5963	-0.297217	0.308793	0.278668	1.03843	1.06656	0.286217	0.597081	0.597081	NA	92.6446
161	LGG	19309	~L11p15.1(C11orf58,SOX6), ~L1p36.32(...), L9p24.3(...)	10	7	sensitivity	CELLector signature	3	GDSC1_312	Tivozanib	VEGFR1, VEGFR2, VEGFR3	RTK signaling	0.326622	0.486027	-0.159405	0.26737	0.233945	0.363588	0.681377	0.438423	0.595412	0.595412	NA	92.6446
207	LGG	19372	~IDH1mut, TP53mut	5	12	sensitivity	CELLector signature	2	GDSC1_449	CD532	AURKA	Mitosis	0.895284	1.12515	-0.22987	0.287106	0.313497	0.27904	0.733246	0.823791	0.597542	0.597542	NA	92.6446
224	LGG	19335	~IDH1mut, ~HypMet_LOC100130522, HypMet_C21orf56	14	3	resistance	CELLector signature	3	GDSC1_1007	Docetaxel	Microtubule stabiliser	Mitosis	-6.0074	-6.42226	0.414862	0.344262	0.345667	0.335527	1.20018	1.23645	0.596374	0.596374	NA	92.6446
262	LGG	19398	~IDH1mut, HypMet_LOC100130522, HypMet_ZNF714	11	4	sensitivity	CELLector signature	3	GDSC1_1053	MK-2206	AKT1, AKT2	PI3K/MTOR signaling	1.72973	2.10011	-0.370373	0.315237	0.284532	0.641133	1.30169	0.577685	0.59839	0.59839	NA	92.6446
306	LGG	19342	~IDH1mut, ~HypMet_LOC100130522, HypMet_C21orf56	14	3	sensitivity	CELLector signature	3	GDSC1_1268	XAV939	TNKS1, TNKS2	WNT signaling	2.79564	3.0951	-0.299461	0.343934	0.326814	0.626703	0.916304	0.477836	0.596721	0.596721	NA	92.6446
383	LGG	19408	~IDH1mut, HypMet_LOC100130522	3	3	sensitivity	CELLector signature	2	GDSC2_1268	XAV939	TNKS1, TNKS2	WNT signaling	4.13027	4.49128	-0.361008	0.466172	0.409809	0.554802	0.880918	0.650698	0.598585	0.598585	NA	92.6446
102	LGG	19403	HypMet_MIR548F5; NBEA; MAB21L1	13	4	sensitivity	individual CFE		GDSC1_229	Enzastaurin	PKCB	Other, kinases	3.25053	3.69653	-0.445998	0.307596	0.285508	0.514702	1.56212	0.866517	0.598489	0.598489	NA	92.6446
105	LGG	19353	HypMet_TJP1	13	4	resistance	individual CFE		GDSC1_235	QL-XII-47	BTK, BMX	Other, kinases	1.4804	1.01338	0.467015	0.308827	0.293698	0.406455	1.59012	1.149	0.597041	0.597041	NA	92.6446
120	LGG	19404	HypMet_BCAT2	10	7	resistance	individual CFE		GDSC1_263	FR-180204	ERK1, ERK2	ERK MAPK signaling	5.56608	5.42296	0.143122	0.265086	0.290434	0.237062	0.492787	0.603733	0.598529	0.598529	NA	92.6446
131	LGG	19431	HypMet_KIF11	10	7	sensitivity	individual CFE		GDSC1_276	CAY10603	HDAC1, HDAC6	Chromatin histone acetylation	0.496211	0.705755	-0.209544	0.264653	0.316411	0.219737	0.662253	0.953614	0.599121	0.599121	NA	92.6446
132	LGG	19391	HypMet_KIF11	10	7	resistance	individual CFE		GDSC1_277	Linifanib	VEGFR1, VEGFR2, VEGFR3, CSF1R, FLT3, KIT	RTK signaling	2.44147	2.28022	0.161246	0.265344	0.230797	0.368914	0.69865	0.437084	0.598176	0.598176	NA	92.6446
136	LGG	19411	HypMet_SLC12A4	11	6	resistance	individual CFE		GDSC1_283	Omipalisib	PI3K (class 1), MTORC1, MTORC2	PI3K/MTOR signaling	-3.1063	-3.40479	0.298489	0.272909	0.314782	0.223075	0.948241	1.33806	0.598651	0.598651	NA	92.6446
136	LGG	19359	L9p24.3(BNC2,CDKN2A,PSIP1...)	8	9	sensitivity	individual CFE		GDSC1_283	Omipalisib	PI3K (class 1), MTORC1, MTORC2	PI3K/MTOR signaling	-3.43445	-3.14756	-0.286885	0.262319	0.287798	0.24482	0.996828	1.17182	0.597225	0.597225	NA	92.6446
139	LGG	19386	HypMet_B3GNT9	12	5	sensitivity	individual CFE		GDSC1_286	KIN001-236	Angiopoietin-1 receptor	RTK signaling	4.32607	4.58075	-0.254683	0.286813	0.29223	0.273338	0.871513	0.931749	0.597913	0.597913	NA	92.6446
14	LGG	19361	HypMet_ZNF3	5	6	sensitivity	individual CFE		GDSC1_38	Saracatinib	ABL, SRC	Other, kinases	1.66525	2.22492	-0.559674	0.331573	0.316098	0.345736	1.77057	1.61879	0.597299	0.597299	NA	92.6446
145	LGG	19380	HypMet_HSD11B2	10	7	resistance	individual CFE		GDSC1_292	Masitinib	KIT, PDGFRA, PDGFRB	RTK signaling	3.71762	3.48569	0.231927	0.265628	0.24647	0.305147	0.940997	0.760051	0.597789	0.597789	NA	92.6446
15	LGG	19383	HypMet_HSD11B2	5	6	sensitivity	individual CFE		GDSC1_41	S-Trityl-L-cysteine	KIF11	Mitosis	1.3331	1.83009	-0.496989	0.331094	0.277205	0.407945	1.79286	1.21827	0.59782	0.59782	NA	92.6446
15	LGG	19382	HypMet_PAQR8	5	6	sensitivity	individual CFE		GDSC1_41	S-Trityl-L-cysteine	KIF11	Mitosis	1.3331	1.83009	-0.496989	0.331094	0.277205	0.407945	1.79286	1.21827	0.59782	0.59782	NA	92.6446
158	LGG	19311	HypMet_ADPRH	9	8	sensitivity	individual CFE		GDSC1_308	Foretinib	MET, KDR, TIE2, VEGFR3/FLT4, RON, PDGFR, FGFR1, EGFR	RTK signaling	-0.503144	-0.314986	-0.188158	0.263479	0.246963	0.287133	0.76189	0.6553	0.595621	0.595621	NA	92.6446
164	LGG	19379	NF1mut	14	3	resistance	individual CFE		GDSC1_328	SNX-2112	HSP90	Protein stability and degradation	-0.399594	-0.994334	0.594741	0.343025	0.373466	0.241564	1.59249	2.46204	0.597682	0.597682	NA	92.6446
165	LGG	19355	HypMet_SEMA6A	11	6	resistance	individual CFE		GDSC1_329	QL-XI-92	DDR1	Cytoskeleton	3.55319	3.26735	0.285843	0.274076	0.30674	0.231365	0.931875	1.23546	0.597103	0.597103	NA	92.6446
165	LGG	19395	HypMet_ZAK	14	3	resistance	individual CFE		GDSC1_329	QL-XI-92	DDR1	Cytoskeleton	3.66237	3.3052	0.357164	0.342438	0.400513	0.20656	0.891765	1.72911	0.598303	0.598303	NA	92.6446
171	LGG	19357	HypMet_EID3; TXNRD1	8	9	sensitivity	individual CFE		GDSC1_342	Tenovin-6	SIRT	Chromatin histone acetylation	2.12891	2.29268	-0.163773	0.262367	0.26634	0.259033	0.614903	0.63225	0.597159	0.597159	NA	92.6446
172	LGG	19425	HypMet_TTC12	14	3	resistance	individual CFE		GDSC1_344	THZ-2-49	CDK9	Cell cycle	2.01112	1.55742	0.453704	0.341826	0.338448	0.366564	1.34054	1.23772	0.598951	0.598951	NA	92.6446
172	LGG	19414	HypMet_HSD11B2	10	7	sensitivity	individual CFE		GDSC1_344	THZ-2-49	CDK9	Cell cycle	1.43064	1.78227	-0.351622	0.264919	0.254429	0.283412	1.38201	1.24067	0.598757	0.598757	NA	92.6446
174	LGG	19345	HypMet_TOM1L1	13	4	sensitivity	individual CFE		GDSC1_346	THZ-2-102-1	CDK7	Cell cycle	-2.37739	-1.79278	-0.584604	0.309028	0.280843	0.780279	2.0816	0.749224	0.596805	0.596805	NA	92.6446
180	LGG	19388	HypMet_USP4; C3orf62	10	7	resistance	individual CFE		GDSC1_372	Pilaralisib	PI3K	PI3K/MTOR signaling	4.20259	3.94191	0.260678	0.265431	0.308914	0.224929	0.843854	1.15894	0.598058	0.598058	NA	92.6446
183	LGG	19397	HypMet_ZNF148	5	12	sensitivity	individual CFE		GDSC1_376	Brivanib, BMS-540215	VEGFR, PDGFR	RTK signaling	4.55998	4.8341	-0.274115	0.28645	0.288136	0.285844	0.951339	0.958966	0.598372	0.598372	NA	92.6446
186	LGG	19413	HypMet_BCL6	10	7	sensitivity	individual CFE		GDSC1_382	Apitolisib	mTOR, PI3K	PI3K/MTOR signaling	0.55538	0.792432	-0.237052	0.264942	0.310504	0.223288	0.763443	1.06164	0.598725	0.598725	NA	92.6446
193	LGG	19384	HypMet_DGKZ; MDK	12	5	resistance	individual CFE		GDSC1_415	CPI-613	Metabo, Mitochondria	Other	6.13172	5.85018	0.28154	0.286832	0.296852	0.263769	0.948418	1.06737	0.597889	0.597889	NA	92.6446
193	LGG	19423	HypMet_KIF11	10	7	sensitivity	individual CFE		GDSC1_415	CPI-613	Metabo, Mitochondria	Other	5.78009	6.04001	-0.25992	0.264791	0.336703	0.211172	0.771958	1.23085	0.598932	0.598932	NA	92.6446
194	LGG	19373	HypMet_TENC1	6	11	sensitivity	individual CFE		GDSC1_416	CAY10566	Stearoyl-CoA desaturase	Other	3.10086	3.28501	-0.184146	0.273737	0.215046	0.329581	0.85631	0.558728	0.597552	0.597552	NA	92.6446
197	LGG	19409	HypMet_TJP1	13	4	sensitivity	individual CFE		GDSC1_431	Alisertib	AURKA	Mitosis	1.42445	1.86373	-0.439288	0.307495	0.313062	0.28787	1.4032	1.52599	0.598609	0.598609	NA	92.6446
20	LGG	19347	HypMet_MIR548F5; NBEA; MAB21L1	8	3	sensitivity	individual CFE		GDSC1_54	CGP-082996	CDK4	Cell cycle	2.1367	2.6511	-0.514396	0.371165	0.341773	0.608432	1.50508	0.845446	0.596857	0.596857	NA	92.6446
204	LGG	19348	HypMet_B3GNT9	12	5	sensitivity	individual CFE		GDSC1_442	IMD-0354	IKKb	Other, kinases	0.529897	1.00534	-0.475438	0.287625	0.2858	0.292831	1.66353	1.62359	0.596886	0.596886	NA	92.6446
205	LGG	19338	HypMet_RAPGEFL1	3	14	sensitivity	individual CFE		GDSC1_446	MIM1	MCL-1	Apoptosis regulation	4.00743	4.42126	-0.41383	0.34412	0.285691	0.356714	1.44853	1.16012	0.596524	0.596524	NA	92.6446
206	LGG	19416	HypMet_MEGF10	14	3	sensitivity	individual CFE		GDSC1_447	ETP-45835	MNK1, MNK2	Other, kinases	5.18005	5.41606	-0.236003	0.341967	0.357957	0.273115	0.659305	0.864116	0.598802	0.598802	NA	92.6446
207	LGG	19371	TP53mut	5	12	sensitivity	individual CFE		GDSC1_449	CD532	AURKA	Mitosis	0.895284	1.12515	-0.22987	0.287106	0.313497	0.27904	0.733246	0.823791	0.597542	0.597542	NA	92.6446
207	LGG	19321	HypMet_TBR1	9	8	resistance	individual CFE		GDSC1_449	CD532	AURKA	Mitosis	1.07446	0.863722	0.210738	0.263232	0.236345	0.309111	0.891656	0.681757	0.595963	0.595963	NA	92.6446
207	LGG	19427	L9p24.3(BNC2,CDKN2A,PSIP1...)	8	9	sensitivity	individual CFE		GDSC1_449	CD532	AURKA	Mitosis	0.864538	1.07354	-0.209004	0.261023	0.249957	0.272017	0.83616	0.768349	0.599021	0.599021	NA	92.6446
208	LGG	19344	HypMet_BCAT2	8	7	sensitivity	individual CFE		GDSC1_461	NSC319726	P53 Mut specific	p53 pathway	-2.07977	-1.63089	-0.448879	0.280674	0.305686	0.258041	1.46843	1.73957	0.596777	0.596777	NA	92.6446
213	LGG	19412	HypMet_ZAK	14	3	sensitivity	individual CFE		GDSC1_546	FTY-720	S1P	Other	2.10426	2.33421	-0.229957	0.34205	0.325505	0.602381	0.706463	0.381747	0.598714	0.598714	NA	92.6446
220	LGG	19349	HypMet_ARL17A	8	8	resistance	individual CFE		GDSC1_1001	AICA Ribonucleotide	AMPK agonist	Metabolism	8.73421	8.48343	0.250777	0.270534	0.243346	0.309498	1.03054	0.810271	0.596965	0.596965	NA	92.6446
235	LGG	19337	HypMet_PRKCZ	13	4	resistance	individual CFE		GDSC1_1018	Veliparib	PARP1, PARP2	Genome integrity	4.02083	3.78757	0.23326	0.309276	0.343107	0.233794	0.679844	0.997713	0.596513	0.596513	NA	92.6446
238	LGG	19370	HypMet_SIX4	13	4	sensitivity	individual CFE		GDSC1_1021	Axitinib	PDGFR, KIT, VEGFR	RTK signaling	2.14333	2.50352	-0.360196	0.30845	0.305766	0.319943	1.17801	1.12581	0.597484	0.597484	NA	92.6446
239	LGG	19303	HypMet_RAPGEFL1	3	14	resistance	individual CFE		GDSC1_1022	AZD7762	CHEK1, CHEK2	Cell cycle	0.0265161	-0.515341	0.541857	0.345369	0.646823	0.327812	0.837721	1.65295	0.595205	0.595205	NA	92.6446
240	LGG	19339	HypMet_DGKZ; MDK	12	5	sensitivity	individual CFE		GDSC1_1023	GW441756	NTRK1	RTK signaling	2.56542	2.77569	-0.210277	0.28791	0.270712	0.360027	0.776753	0.584057	0.596526	0.596526	NA	92.6446
240	LGG	19405	HypMet_PDPN	13	4	resistance	individual CFE		GDSC1_1023	GW441756	NTRK1	RTK signaling	2.88564	2.66099	0.224653	0.307561	0.299646	0.346936	0.749726	0.647533	0.598531	0.598531	NA	92.6446
242	LGG	19426	HypMet_DGKZ; MDK	11	5	resistance	individual CFE		GDSC1_1025	SB216763	GSK3A, GSK3B	WNT signaling	3.94301	3.58451	0.358503	0.29022	0.341196	0.223167	1.05073	1.60644	0.598971	0.598971	NA	92.6446
245	LGG	19356	HypMet_BCAT2	10	7	sensitivity	individual CFE		GDSC1_1029	Motesanib	VEGFR, RET, KIT, PDGFR	RTK signaling	2.68301	2.90776	-0.224742	0.266104	0.239854	0.329127	0.936998	0.682844	0.597138	0.597138	NA	92.6446
246	LGG	19363	HypMet_C21orf56	9	8	sensitivity	individual CFE		GDSC1_1030	KU-55933	ATM	Genome integrity	3.82294	4.07857	-0.255631	0.26224	0.308811	0.228362	0.827793	1.11941	0.597335	0.597335	NA	92.6446
251	LGG	19365	HypMet_CYP27A1	9	8	sensitivity	individual CFE		GDSC1_1037	BX795	TBK1, PDK1 (PDPK1), IKK, AURKB, AURKC	Other, kinases	1.50108	1.73345	-0.232372	0.262162	0.31027	0.227585	0.748934	1.02103	0.597444	0.597444	NA	92.6446
255	LGG	19410	HypMet_USP4; C3orf62	10	7	resistance	individual CFE		GDSC1_1043	JNK Inhibitor VIII	JNK	JNK and p38 signaling	4.57273	4.38127	0.191462	0.265014	0.275628	0.251167	0.69464	0.762291	0.598627	0.598627	NA	92.6446
256	LGG	19341	HypMet_BBC3	12	4	resistance	individual CFE		GDSC1_1046	Wee1 Inhibitor	WEE1, CHEK1	Cell cycle	1.97634	1.6318	0.344545	0.312623	0.305151	0.345607	1.1291	0.996929	0.59669	0.59669	NA	92.6446
26	LGG	19381	L9p24.3(BNC2,CDKN2A,PSIP1...)	6	5	resistance	individual CFE		GDSC1_63	BMS-509744	ITK	Other, kinases	3.23797	2.82757	0.410395	0.331101	0.670759	0.237385	0.611837	1.72882	0.597813	0.597813	NA	92.6446
268	LGG	19304	HypMet_ZNF148	4	11	resistance	individual CFE		GDSC1_1061	SB590885	BRAF	ERK MAPK signaling	3.77215	3.48226	0.289895	0.317976	0.591378	0.288679	0.490202	1.00421	0.59525	0.59525	NA	92.6446
274	LGG	19302	HypMet_ZNF148	5	12	resistance	individual CFE		GDSC1_1091	BMS-536924	IGF1R, IR	IGF1R signaling	3.18934	2.89871	0.290632	0.288984	0.249266	0.308957	1.16595	0.940687	0.59517	0.59517	NA	92.6446
274	LGG	19310	HypMet_SIX4	13	4	resistance	individual CFE		GDSC1_1091	BMS-536924	IGF1R, IR	IGF1R signaling	3.34231	3.03049	0.311824	0.310048	0.297383	0.38397	1.04856	0.812105	0.595605	0.595605	NA	92.6446
276	LGG	19428	HypMet_TUBB2B	4	13	sensitivity	individual CFE		GDSC1_1129	PF-4708671	S6K1	PI3K/MTOR signaling	4.05985	4.30935	-0.249505	0.307101	0.387745	0.293721	0.643476	0.849462	0.599074	0.599074	NA	92.6446
277	LGG	19406	HypMet_HSD11B2	10	7	resistance	individual CFE		GDSC1_1133	Serdemetan	MDM2	p53 pathway	2.61466	2.36647	0.248191	0.265074	0.619426	0.177694	0.400679	1.39674	0.598545	0.598545	NA	92.6446
277	LGG	19378	HypMet_TBR1	9	8	sensitivity	individual CFE		GDSC1_1133	Serdemetan	MDM2	p53 pathway	2.33879	2.5841	-0.245314	0.262014	0.33969	0.216629	0.722173	1.13242	0.597648	0.597648	NA	92.6446
29	LGG	19308	HypMet_TENC1	4	7	sensitivity	individual CFE		GDSC1_83	JW-7-52-1	MTOR	PI3K/MTOR signaling	-2.57111	-1.80196	-0.769151	0.345008	0.242373	0.494447	3.17342	1.55558	0.595411	0.595411	NA	92.6446
291	LGG	19328	HypMet_SEMA6A	11	6	sensitivity	individual CFE		GDSC1_1218	JQ1	BRD2, BRD3, BRD4, BRDT	Chromatin other	2.19219	2.31252	-0.120322	0.274799	0.412808	0.189012	0.291473	0.636586	0.596145	0.596145	NA	92.6446
291	LGG	19312	HypMet_USP4; C3orf62	10	7	resistance	individual CFE		GDSC1_1218	JQ1	BRD2, BRD3, BRD4, BRDT	Chromatin other	2.33886	2.22188	0.116985	0.267182	0.265606	0.2696	0.440444	0.433919	0.595667	0.595667	NA	92.6446
291	LGG	19399	RB1mut	10	7	resistance	individual CFE		GDSC1_1218	JQ1	BRD2, BRD3, BRD4, BRDT	Chromatin other	2.33836	2.22223	0.116123	0.265176	0.26249	0.269363	0.442389	0.431101	0.598406	0.598406	NA	92.6446
295	LGG	19415	HypMet_HSD17B7P2	12	3	resistance	individual CFE		GDSC1_1239	YK-4-279	RNA helicase A	Other	1.31905	1.01977	0.299283	0.348142	0.347352	0.352584	0.861612	0.848826	0.598769	0.598769	NA	92.6446
30	LGG	19346	HypMet_USP4; C3orf62	7	4	sensitivity	individual CFE		GDSC1_86	A-443654	AKT1, AKT2, AKT3	PI3K/MTOR signaling	-0.848703	-0.394425	-0.454277	0.343646	0.343355	0.344229	1.32305	1.31969	0.596842	0.596842	NA	92.6446
303	LGG	19369	HypMet_B3GNT9	11	5	sensitivity	individual CFE		GDSC1_1263	UNC0642	G9a(EHMT2), GLP(EHMT1)	Chromatin histone methylation	1.75354	1.94527	-0.191727	0.291429	0.255646	0.581487	0.74997	0.329718	0.597465	0.597465	NA	92.6446
307	LGG	19360	HypMet_MT1M	8	9	resistance	individual CFE		GDSC1_1371	PLX-4720	BRAF	ERK MAPK signaling	4.24182	3.93348	0.30834	0.262285	0.313807	0.233316	0.98258	1.32155	0.597273	0.597273	NA	92.6446
312	LGG	19401	HypMet_ZNF148	5	12	resistance	individual CFE		GDSC1_1378	Bleomycin (50 uM)	dsDNA break induction	DNA replication	1.78365	1.14904	0.634608	0.286409	0.320155	0.276544	1.98219	2.29478	0.598424	0.598424	NA	92.6446
313	LGG	19327	HypMet_HSD17B7P2	13	4	sensitivity	individual CFE		GDSC1_1494	SN-38	TOP1	DNA replication	-4.88716	-4.47502	-0.412137	0.309625	0.283785	0.634146	1.45229	0.649909	0.596103	0.596103	NA	92.6446
313	LGG	19333	L9p24.3(BNC2,CDKN2A,PSIP1...)	8	9	sensitivity	individual CFE		GDSC1_1494	SN-38	TOP1	DNA replication	-4.73679	-4.38661	-0.35018	0.263077	0.273383	0.254955	1.28091	1.3735	0.596177	0.596177	NA	92.6446
319	LGG	19422	HypMet_MIR548F5; NBEA; MAB21L1	9	4	sensitivity	individual CFE		GDSC1_1529	Pevonedistat	NAE	Other	-0.646369	-0.195365	-0.451003	0.325432	0.361292	0.26544	1.24831	1.69908	0.598925	0.598925	NA	92.6446
32	LGG	19393	HypMet_SEMA6A	6	4	resistance	individual CFE		GDSC1_88	Entinostat	HDAC1, HDAC3	Chromatin histone acetylation	1.30335	0.68099	0.62236	0.354142	0.432027	0.284752	1.44056	2.18562	0.598229	0.598229	NA	92.6446
328	LGG	19313	HypMet_TBR1	4	5	sensitivity	individual CFE		GDSC2_1012	Vorinostat	HDAC inhibitor Class I, IIa, IIb, IV	Chromatin histone acetylation	1.68509	1.91442	-0.229332	0.372827	0.359609	0.383757	0.637727	0.597598	0.595671	0.595671	NA	92.6446
329	LGG	19352	HypMet_TBR1	4	5	sensitivity	individual CFE		GDSC2_1013	Nilotinib	ABL	ABL signaling	3.18501	3.69542	-0.510412	0.37144	0.266555	0.685449	1.91485	0.744638	0.597011	0.597011	NA	92.6446
347	LGG	19340	HypMet_PAQR8	4	5	resistance	individual CFE		GDSC2_1054	Palbociclib	CDK4, CDK6	Cell cycle	4.3608	3.8284	0.532401	0.371798	0.455875	0.332396	1.16787	1.60171	0.596666	0.596666	NA	92.6446
353	LGG	19314	HypMet_BCL6	3	6	sensitivity	individual CFE		GDSC2_1073	5-Fluorouracil	Antimetabolite (DNA & RNA)	Other	4.66426	5.38465	-0.720393	0.392835	0.271468	0.523832	2.65369	1.37524	0.595817	0.595817	NA	92.6446
360	LGG	19301	HypMet_TBR1	4	5	sensitivity	individual CFE		GDSC2_1088	Irinotecan	TOP1	DNA replication	2.08485	2.84477	-0.759922	0.373403	0.318697	0.439934	2.38447	1.72735	0.595115	0.595115	NA	92.6446
371	LGG	19418	HypMet_MT1M	4	5	sensitivity	individual CFE		GDSC2_1190	Gemcitabine	Pyrimidine antimetabolite	DNA replication	-1.67548	-0.514076	-1.16141	0.36957	0.330659	0.409851	3.5124	2.83373	0.598821	0.598821	NA	92.6446
371	LGG	19419	HypMet_NCRNA00092	4	5	sensitivity	individual CFE		GDSC2_1190	Gemcitabine	Pyrimidine antimetabolite	DNA replication	-1.67548	-0.514076	-1.16141	0.36957	0.330659	0.409851	3.5124	2.83373	0.598821	0.598821	NA	92.6446
371	LGG	19417	HypMet_GSTT1	4	5	sensitivity	individual CFE		GDSC2_1190	Gemcitabine	Pyrimidine antimetabolite	DNA replication	-1.67548	-0.514076	-1.16141	0.36957	0.330659	0.409851	3.5124	2.83373	0.598821	0.598821	NA	92.6446
383	LGG	19407	HypMet_LOC100130522	3	3	sensitivity	individual CFE		GDSC2_1268	XAV939	TNKS1, TNKS2	WNT signaling	4.13027	4.49128	-0.361008	0.466172	0.409809	0.554802	0.880918	0.650698	0.598586	0.598586	NA	92.6446
39	LGG	19358	L10p11.21(CUL2...)	8	3	resistance	individual CFE		GDSC1_111	Salubrinal	EIF2A	Other	4.00446	3.73383	0.270635	0.370835	0.402698	0.29961	0.672055	0.903292	0.597178	0.597178	NA	92.6446
396	LGG	19429	HypMet_MIR548F5; NBEA; MAB21L1	6	3	resistance	individual CFE		GDSC2_1559	Luminespib	HSP90	Protein stability and degradation	-3.23508	-3.61052	0.375448	0.389248	0.421713	0.332545	0.890293	1.12901	0.599109	0.599109	NA	92.6446
396	LGG	19430	HypMet_HSD11B2	6	3	resistance	individual CFE		GDSC2_1559	Luminespib	HSP90	Protein stability and degradation	-3.23508	-3.61052	0.375448	0.389248	0.421713	0.332545	0.890293	1.12901	0.599109	0.599109	NA	92.6446
40	LGG	19316	HypMet_NCRNA00092	5	6	resistance	individual CFE		GDSC1_119	Lapatinib	ERBB2, EGFR	RTK signaling	2.41121	2.03164	0.379563	0.332934	0.284045	0.397673	1.33628	0.95446	0.595819	0.595819	NA	92.6446
40	LGG	19315	HypMet_ARL9	5	6	resistance	individual CFE		GDSC1_119	Lapatinib	ERBB2, EGFR	RTK signaling	2.41121	2.03164	0.379563	0.332934	0.284045	0.397673	1.33628	0.95446	0.595819	0.595819	NA	92.6446
409	LGG	19325	HypMet_ANKAR	3	3	resistance	individual CFE		GDSC2_1617	AZD5582	XIAP, cIAP	Apoptosis regulation	2.71846	2.03106	0.6874	0.469495	0.986286	0.352556	0.696957	1.94976	0.596079	0.596079	NA	92.6446
409	LGG	19323	HypMet_DERL3	3	3	sensitivity	individual CFE		GDSC2_1617	AZD5582	XIAP, cIAP	Apoptosis regulation	2.03106	2.71846	-0.6874	0.469495	0.352556	0.986286	1.94976	0.696957	0.596079	0.596079	NA	92.6446
409	LGG	19326	HypMet_MOSC2	3	3	resistance	individual CFE		GDSC2_1617	AZD5582	XIAP, cIAP	Apoptosis regulation	2.71846	2.03106	0.6874	0.469495	0.986286	0.352556	0.696957	1.94976	0.596079	0.596079	NA	92.6446
409	LGG	19322	HypMet_USP4; C3orf62	3	3	resistance	individual CFE		GDSC2_1617	AZD5582	XIAP, cIAP	Apoptosis regulation	2.71846	2.03106	0.6874	0.469495	0.986286	0.352556	0.696957	1.94976	0.596079	0.596079	NA	92.6446
409	LGG	19324	HypMet_DGKZ; MDK	3	3	resistance	individual CFE		GDSC2_1617	AZD5582	XIAP, cIAP	Apoptosis regulation	2.71846	2.03106	0.6874	0.469495	0.986286	0.352556	0.696957	1.94976	0.596079	0.596079	NA	92.6446
413	LGG	19334	HypMet_ZNF714	3	3	resistance	individual CFE		GDSC2_1622	Wnt-C59	PORCN	WNT signaling	5.13883	4.79322	0.345614	0.469163	0.353936	0.951956	0.976488	0.363056	0.59633	0.59633	NA	92.6446
424	LGG	19305	HypMet_TBR1	4	5	sensitivity	individual CFE		GDSC2_1786	AZD4547	FGFR1, FGFR2, FGFR3	RTK signaling	2.99013	3.57743	-0.5873	0.373257	0.311517	0.454904	1.88529	1.29104	0.595256	0.595256	NA	92.6446
428	LGG	19351	HypMet_C21orf56	3	3	sensitivity	individual CFE		GDSC2_1806	Oxaliplatin		DNA replication	4.72405	5.54213	-0.818087	0.468262	0.450835	0.487879	1.8146	1.67683	0.597009	0.597009	NA	92.6446
44	LGG	19394	HypMet_CBR1	13	3	resistance	individual CFE		GDSC1_135	Gemcitabine	Pyrimidine antimetabolite	DNA replication	-1.7236	-2.74866	1.02507	0.345315	0.340987	0.375274	3.00617	2.73151	0.598271	0.598271	NA	92.6446
449	LGG	19330	HypMet_ANKAR	6	3	sensitivity	individual CFE		GDSC2_1866	BDP-00009066	MRCKB_HUMAN	Cytoskeleton	2.08919	2.45005	-0.360863	0.392466	0.339975	0.956329	1.06144	0.377342	0.596156	0.596156	NA	92.6446
449	LGG	19329	HypMet_DGKZ; MDK	6	3	sensitivity	individual CFE		GDSC2_1866	BDP-00009066	MRCKB_HUMAN	Cytoskeleton	2.08919	2.45005	-0.360863	0.392466	0.339975	0.956329	1.06144	0.377342	0.596156	0.596156	NA	92.6446
449	LGG	19331	HypMet_MOSC2	6	3	sensitivity	individual CFE		GDSC2_1866	BDP-00009066	MRCKB_HUMAN	Cytoskeleton	2.08919	2.45005	-0.360863	0.392466	0.339975	0.956329	1.06144	0.377342	0.596156	0.596156	NA	92.6446
46	LGG	19396	HypMet_DGKZ; MDK	12	5	resistance	individual CFE		GDSC1_140	Vinorelbine	Microtubule destabiliser	Mitosis	-3.72995	-4.11146	0.381512	0.286492	0.315439	0.235371	1.20947	1.6209	0.598319	0.598319	NA	92.6446
469	LGG	19306	HypMet_ASAP2	4	5	sensitivity	individual CFE		GDSC2_1931	MIRA-1	TP53	p53 pathway	5.39014	5.71417	-0.324025	0.373161	0.396925	0.357897	0.81634	0.90536	0.595349	0.595349	NA	92.6446
469	LGG	19319	HypMet_DGKZ; MDK	6	3	sensitivity	individual CFE		GDSC2_1931	MIRA-1	TP53	p53 pathway	5.30678	5.64784	-0.341058	0.392751	0.342663	0.8456	0.995315	0.403332	0.595895	0.595895	NA	92.6446
469	LGG	19320	HypMet_MOSC2	6	3	sensitivity	individual CFE		GDSC2_1931	MIRA-1	TP53	p53 pathway	5.30678	5.64784	-0.341058	0.392751	0.342663	0.8456	0.995315	0.403332	0.595895	0.595895	NA	92.6446
469	LGG	19318	HypMet_ANKAR	6	3	sensitivity	individual CFE		GDSC2_1931	MIRA-1	TP53	p53 pathway	5.30678	5.64784	-0.341058	0.392751	0.342663	0.8456	0.995315	0.403332	0.595895	0.595895	NA	92.6446
470	LGG	19364	HypMet_ACCS	6	3	resistance	individual CFE		GDSC2_1932	NVP-ADW742	IGF1R	IGF1R signaling	3.53534	3.27104	0.264302	0.391107	0.350743	0.625088	0.753548	0.422823	0.597402	0.597402	NA	92.6446
471	LGG	19368	HypMet_MOSC2	6	3	resistance	individual CFE		GDSC2_1933	P22077	USP7, USP47	Protein stability and degradation	5.59753	5.16065	0.436879	0.391038	0.350171	0.632342	1.24762	0.690891	0.597465	0.597465	NA	92.6446
471	LGG	19366	HypMet_ANKAR	6	3	resistance	individual CFE		GDSC2_1933	P22077	USP7, USP47	Protein stability and degradation	5.59753	5.16065	0.436879	0.391038	0.350171	0.632342	1.24762	0.690891	0.597465	0.597465	NA	92.6446
471	LGG	19367	HypMet_DGKZ; MDK	6	3	resistance	individual CFE		GDSC2_1933	P22077	USP7, USP47	Protein stability and degradation	5.59753	5.16065	0.436879	0.391038	0.350171	0.632342	1.24762	0.690891	0.597465	0.597465	NA	92.6446
121	OV	15014	L19p13.3(TCF3,UQCR11,UQCR11)	28	5	resistance	individual CFE		GDSC1_264	ACY-1215	HDAC6	Chromatin histone acetylation	2.6179	2.27081	0.347097	0.300845	0.313738	0.242161	1.10633	1.43333	0.540013	0.509894	0.76439	92.6448
148	OV	15015	PTENmut	29	3	resistance	individual CFE		GDSC1_295	NVP-BHG712	EPHB4	RTK signaling	4.1755	3.16169	1.01382	1.00178	0.992321	1.17109	1.02166	0.865703	0.109005	0.50992	0.043079	92.6448
400	OV	15013	PIK3CAmut	19	7	resistance	individual CFE		GDSC2_1564	SCH772984	ERK1, ERK2	ERK MAPK signaling	2.90842	2.77719	0.131232	0.0634319	0.0644016	0.0607661	2.03771	2.15962	0.88712	0.509892	0.499831	92.6448
142	HNSC	13777	L11q14.1(MED17...)	35	5	sensitivity	individual CFE		GDSC1_289	KIN001-042	GSK3B	WNT signaling	4.52699	4.71524	-0.188256	0.458272	0.472463	0.373808	0.398457	0.503618	0.343848	0.343848	NA	92.6459
387	HNSC	13779	HypMet_ZNF470	4	21	sensitivity	individual CFE		GDSC2_1507	Ruxolitinib	JAK1, JAK2	Other, kinases	4.63143	5.0533	-0.421875	0.527231	0.668731	0.512876	0.630859	0.822566	0.343881	0.343881	NA	92.6459
387	HNSC	13780	HypMet_STK33	4	21	sensitivity	individual CFE		GDSC2_1507	Ruxolitinib	JAK1, JAK2	Other, kinases	4.63143	5.0533	-0.421875	0.527231	0.668731	0.512876	0.630859	0.822566	0.343881	0.343881	NA	92.6459
418	HNSC	13778	L18q22.1(...)	12	13	resistance	individual CFE		GDSC2_1629	ML323	USP1, UAF1	Protein stability and degradation	4.57877	4.30564	0.273123	0.386907	0.413316	0.366675	0.660809	0.744864	0.343851	0.343851	NA	92.6459
425	HNSC	13775	HLA-Amut	22	3	sensitivity	individual CFE		GDSC2_1799	Ibrutinib	BTK	Other, kinases	1.87827	3.07173	-1.19346	0.594888	0.574537	1.20687	2.07726	0.988891	0.343809	0.343809	NA	92.6459
448	HNSC	13774	L8p23.2(CSMD1)	14	11	sensitivity	individual CFE		GDSC2_1855	KRAS (G12C) Inhibitor-12	KRAS(G12C)	ERK MAPK signaling	4.29882	4.87591	-0.577089	0.389466	0.356106	0.451214	1.62055	1.27897	0.343785	0.343785	NA	92.6459
47	HNSC	13776	HypMet_ADCY4; RIPK3	5	37	sensitivity	individual CFE		GDSC1_147	NSC-87877	SHP-1 (PTPN6), SHP-2 (PTPN11)	Other	4.7993	5.26163	-0.462326	0.456465	0.617472	0.445381	0.74874	1.03805	0.343814	0.343814	NA	92.6459
236	SKCM	3587	ARID2mut	49	5	sensitivity	individual CFE		GDSC1_1019	Bosutinib	SRC, ABL, TEC	Other, kinases	1.17276	2.08285	-0.910096	0.715456	0.72346	0.636353	1.25798	1.43017	0.133582	0.133582	NA	92.6471
190	HNSC	13781	HypMet_HOXB4	9	31	resistance	individual CFE		GDSC1_409	eEF2K Inhibitor, A-484954	eEF2K	Other, kinases	5.62319	5.47674	0.14645	0.362894	0.636924	0.334057	0.229934	0.438399	0.343914	0.343914	NA	92.6479
268	BRCA	19737	HypMet_TMEM101	32	14	resistance	individual CFE		GDSC1_1061	SB590885	BRAF	ERK MAPK signaling	4.17592	3.82899	0.346925	0.274921	0.256741	0.340911	1.35126	1.01764	0.395563	0.395563	NA	92.6488
122	LAML	4968	HypMet_GSTM1	10	15	sensitivity	individual CFE		GDSC1_265	Tubastatin A	HDAC1, HDAC6, HDAC8	Chromatin histone acetylation	2.29193	2.60441	-0.312482	0.401891	0.337501	0.469957	0.925869	0.664916	0.335149	0.358504	0.0185943	92.6494
125	LAML	4970	HypMet_PABPC3	5	20	sensitivity	individual CFE		GDSC1_269	NSC-207895	MDM4	p53 pathway	2.7198	2.91781	-0.198007	0.244333	0.192571	0.261711	1.02823	0.756587	0.629705	0.358903	0.0179713	92.6494
133	LAML	4973	HypMet_VAMP5	5	20	resistance	individual CFE		GDSC1_279	BIX02189	MEK5, ERK5	ERK MAPK signaling	2.48654	1.86082	0.625724	0.448541	0.806574	0.419102	0.775779	1.49301	0.37897	0.359105	0.880686	92.6494
135	LAML	4977	HypMet_GSTM1	11	15	resistance	individual CFE		GDSC1_282	Pelitinib	EGFR	EGFR signaling	-0.347265	-0.922788	0.575523	0.373093	0.275177	0.589005	2.09146	0.977111	0.356643	0.359221	0.783734	92.6494
144	LAML	4969	HypMet_HOXB3; HOXB4	14	11	resistance	individual CFE		GDSC1_291	KIN001-266	MAP3K8	ERK MAPK signaling	2.77558	2.54811	0.227468	0.384024	0.324107	0.557255	0.701832	0.408194	0.350438	0.358853	0.912825	92.6494
149	LAML	4975	HypMet_PSORS1C3	20	6	sensitivity	individual CFE		GDSC1_298	OSI-930	KIT	RTK signaling	1.53088	2.34868	-0.817796	0.441602	0.47808	0.353818	1.71058	2.31135	0.352223	0.359154	0.959766	92.6494
157	LAML	4979	TP53mut	13	13	resistance	individual CFE		GDSC1_306	Fedratinib	JAK2	Other, kinases	0.0506099	-0.448775	0.499384	0.356277	0.490692	0.293571	1.01772	1.70107	0.372734	0.359252	0.130665	92.6494
188	LAML	4987	HypMet_SPATS2	14	11	sensitivity	individual CFE		GDSC1_407	kb NB 142-70	PKD	Other, kinases	1.15708	1.50991	-0.352825	0.51222	0.58717	0.44741	0.600892	0.788594	0.21633	0.359876	0.162715	92.6494
21	LAML	4989	HypMet_PIK3R1	4	22	resistance	individual CFE		GDSC1_55	A-770041	LCK, FYN	Other, kinases	2.51953	2.04732	0.472204	0.250594	0.406425	0.240186	1.16185	1.96599	0.64893	0.359934	0.00482415	92.6494
221	LAML	4980	ASXL1mut	21	5	sensitivity	individual CFE		GDSC1_1004	Vinblastine	Microtubule destabiliser	Mitosis	-4.86742	-4.24142	-0.626001	0.414103	0.380777	1.40785	1.64401	0.44465	0.413513	0.359584	0.489856	92.6494
252	LAML	4982	NRASmut	18	7	sensitivity	individual CFE		GDSC1_1038	NU7441	DNAPK	Genome integrity	1.48379	1.77776	-0.293975	0.379295	0.385242	0.363834	0.763093	0.807992	0.403262	0.359609	0.568692	92.6494
280	LAML	4971	HypMet_ZNF577	18	8	sensitivity	individual CFE		GDSC1_1149	TW 37	BCL2, BCL-XL, MCL1	Apoptosis regulation	-0.412826	-0.0300386	-0.382787	0.382888	0.364799	0.441183	1.04931	0.867638	0.376497	0.358966	0.72412	92.6494
30	LAML	4974	HypMet_OR2L13	15	11	sensitivity	individual CFE		GDSC1_86	A-443654	AKT1, AKT2, AKT3	PI3K/MTOR signaling	-1.04766	-0.538503	-0.509155	0.442314	0.421157	0.478126	1.20894	1.0649	0.276203	0.359135	0.449061	92.6494
324	LAML	4986	HypMet_SPATS2	9	8	sensitivity	individual CFE		GDSC2_1006	Cytarabine	Antimetabolite	Other	-1.14263	-0.479101	-0.663532	0.337296	0.292984	0.425577	2.26474	1.55914	0.498199	0.35985	0.570054	92.6494
33	LAML	4976	HypMet_OR2L13	15	11	resistance	individual CFE		GDSC1_89	Parthenolide	HDAC1	Chromatin histone acetylation	2.62861	2.2957	0.332904	0.326995	0.344569	0.30637	0.966148	1.08661	0.418192	0.359185	0.70752	92.6494
399	LAML	4985	HypMet_PSORS1C3	16	4	sensitivity	individual CFE		GDSC2_1563	EPZ5676	DOT1L	Chromatin histone methylation	4.15255	4.40551	-0.252953	0.377789	0.374109	0.397975	0.676148	0.6356	0.507752	0.359754	0.369484	92.6494
478	LAML	4981	NRASmut	11	6	resistance	individual CFE		GDSC2_1998	BPD-00008900		Other	3.49659	2.95362	0.542977	0.490807	0.447829	0.634847	1.21246	0.855288	0.348843	0.359588	0.957546	92.6494
483	LAML	4972	HypMet_DUSP22	4	14	sensitivity	individual CFE		GDSC2_2046	MK-8776	CHEK1, CHEK2, CDK2	Cell cycle	1.09049	1.89299	-0.802499	0.632127	0.569802	0.649659	1.40838	1.23526	0.281332	0.359017	0.389658	92.6494
53	LAML	4988	SACSmut	23	3	resistance	individual CFE		GDSC1_155	Ponatinib	ABL, PDGFRA, VEGFR2, FGFR1, SRC, TIE2, FLT3	Other, kinases	-1.16415	-1.33928	0.175126	0.0732865	0.0793047	0.0453966	2.20827	3.8577	0.905961	0.359884	0.585936	92.6494
157	LAML	4978	~NPM1mut, ~DNMT3Amut, ~RUNX1mut, TP53mut	13	13	resistance	CELLector signature	4	GDSC1_306	Fedratinib	JAK2	Other, kinases	0.0506099	-0.448775	0.499384	0.356277	0.490692	0.293571	1.01772	1.70107	0.372734	0.359252	0.130665	92.6494
300	LAML	4983	HypMet_C21orf56, HypMet_PIK3R1, ~NPM1mut, HypMet_HOXB3; HOXB4	20	6	sensitivity	CELLector signature	4	GDSC1_1259	Talazoparib	PARP1, PARP2	Genome integrity	1.33969	2.04075	-0.701055	0.386751	0.37994	0.416427	1.84517	1.6835	0.414235	0.359687	0.604498	92.6494
300	LAML	4984	HypMet_C21orf56, HypMet_PIK3R1, ~NPM1mut, HypMet_HOXB3; HOXB4, HypMet_PABPC3	20	6	sensitivity	CELLector signature	5	GDSC1_1259	Talazoparib	PARP1, PARP2	Genome integrity	1.33969	2.04075	-0.701055	0.386751	0.37994	0.416427	1.84517	1.6835	0.414235	0.359687	0.604498	92.6494
168	LAML	4990	CREBBPmut	23	3	resistance	individual CFE		GDSC1_332	XMD15-27	CAMK2	Other, kinases	4.08773	3.58077	0.506952	0.547959	0.526561	1.84894	0.96276	0.274186	0.380903	0.360072	0.999562	92.6532
89	LAML	4993	HypMet_VAMP5	5	21	resistance	individual CFE		GDSC1_205	Avagacestat	Amyloid beta20, Amyloid beta40	Other	4.01725	3.57868	0.438568	0.552954	0.393152	0.616539	1.11552	0.711338	0.277486	0.36038	0.415247	92.6532
196	LAML	4991	HypMet_C21orf56, HypMet_PIK3R1, ~NPM1mut, HypMet_HOXB3; HOXB4	18	6	sensitivity	CELLector signature	4	GDSC1_428	Pemetrexed	folate antimetabolite	Metabolism	0.583424	1.42525	-0.841826	0.37576	0.483464	0.245321	1.74124	3.43153	0.433908	0.360359	0.471429	92.6532
196	LAML	4992	HypMet_C21orf56, HypMet_PIK3R1, ~NPM1mut, HypMet_HOXB3; HOXB4, HypMet_PABPC3	18	6	sensitivity	CELLector signature	5	GDSC1_428	Pemetrexed	folate antimetabolite	Metabolism	0.583424	1.42525	-0.841826	0.37576	0.483464	0.245321	1.74124	3.43153	0.433908	0.360359	0.471429	92.6532
466	LAML	4995	HypMet_C21orf56, HypMet_PIK3R1, ~NPM1mut, HypMet_HOXB3; HOXB4	13	4	resistance	CELLector signature	4	GDSC2_1927	GSK2578215A	LRRK2	Other, kinases	4.57911	4.04497	0.534142	0.667832	0.641624	0.817994	0.832484	0.65299	0.261035	0.360382	0.326786	92.6532
466	LAML	4994	HypMet_C21orf56, HypMet_PIK3R1, ~NPM1mut, HypMet_HOXB3; HOXB4, HypMet_PABPC3	13	4	resistance	CELLector signature	5	GDSC2_1927	GSK2578215A	LRRK2	Other, kinases	4.57911	4.04497	0.534142	0.667832	0.641624	0.817994	0.832484	0.65299	0.261035	0.360382	0.326786	92.6532
192	OV	15018	SMARCA4mut	30	3	sensitivity	individual CFE		GDSC1_412	Venotoclax	BCL-2 selective	Apoptosis regulation	1.14097	1.40554	-0.264572	0.508851	0.514418	0.444225	0.514314	0.595583	0.407153	0.51007	0.384266	92.6535
242	OV	15017	ARID1Amut	19	6	sensitivity	individual CFE		GDSC1_1025	SB216763	GSK3A, GSK3B	WNT signaling	4.66637	5.01389	-0.347517	0.478421	0.460216	0.567957	0.755116	0.611871	0.317584	0.510066	0.459455	92.6535
464	OV	15016	G3q27.1(EIF2B5,EPHB3)	22	3	resistance	individual CFE		GDSC2_1925	GDC0810	ESR1, ESR2	Hormone-related	6.43772	5.89292	0.544793	0.498625	0.487469	0.695548	1.11759	0.783257	0.426146	0.510045	0.388434	92.6535
112	BLCA	4550	HypMet_GSTT1	7	12	sensitivity	individual CFE		GDSC1_254	Quizartinib	FLT3	RTK signaling	2.29833	2.5228	-0.224471	0.451649	0.677415	0.395668	0.331364	0.567322	0.355596	0.355596	NA	92.6538
129	BLCA	4558	RB1mut	13	6	resistance	individual CFE		GDSC1_274	Belinostat	HDAC1	Chromatin histone acetylation	0.907099	0.243857	0.663241	0.468148	0.508947	0.400059	1.30316	1.65786	0.356147	0.356147	NA	92.6538
133	BLCA	4547	MLL2mut	16	3	resistance	individual CFE		GDSC1_279	BIX02189	MEK5, ERK5	ERK MAPK signaling	5.19262	4.56942	0.623205	0.597787	0.563961	2.20762	1.10505	0.282297	0.355352	0.355352	NA	92.6538
143	BLCA	4552	HypMet_RRS1; ADHFE1	8	11	sensitivity	individual CFE		GDSC1_290	KIN001-260	IKKB	Other, kinases	4.79528	5.30595	-0.51067	0.441092	0.81995	0.360459	0.622806	1.41672	0.35578	0.35578	NA	92.6538
164	BLCA	4569	HypMet_HOXA9	6	12	resistance	individual CFE		GDSC1_328	SNX-2112	HSP90	Protein stability and degradation	-0.14352	-1.11687	0.973349	0.474259	1.56741	0.398983	0.620991	2.43957	0.356974	0.356974	NA	92.6538
204	BLCA	4564	G6p22.3(...)	15	4	resistance	individual CFE		GDSC1_442	IMD-0354	IKKb	Other, kinases	1.14164	0.591749	0.549892	0.533048	0.514134	0.661	1.06955	0.83191	0.356782	0.356782	NA	92.6538
209	BLCA	4561	MLL2mut	16	3	resistance	individual CFE		GDSC1_474	ARRY-520	KIF11	Mitosis	-1.35398	-2.51407	1.16009	0.596164	0.584829	0.709289	1.98364	1.63557	0.356627	0.356627	NA	92.6538
227	BLCA	4559	G20q11.21(ASXL1...)	13	6	resistance	individual CFE		GDSC1_1010	Gefitinib	EGFR	EGFR signaling	0.898219	0.481774	0.416445	0.467933	0.520235	0.387488	0.800494	1.07473	0.356362	0.356362	NA	92.6538
229	BLCA	4557	HypMet_RRS1; ADHFE1	8	11	sensitivity	individual CFE		GDSC1_1012	Vorinostat	HDAC inhibitor Class I, IIa, IIb, IV	Chromatin histone acetylation	1.24969	1.51524	-0.265549	0.440787	0.55022	0.394133	0.482622	0.673754	0.356104	0.356104	NA	92.6538
245	BLCA	4563	MLL2mut	16	3	sensitivity	individual CFE		GDSC1_1029	Motesanib	VEGFR, RET, KIT, PDGFR	RTK signaling	1.87174	2.42362	-0.551881	0.596056	0.572814	0.968148	0.963455	0.570038	0.356712	0.356712	NA	92.6538
247	BLCA	4560	G20q11.21(ASXL1...)	13	6	sensitivity	individual CFE		GDSC1_1031	Elesclomol	HSP90	Protein stability and degradation	-4.36113	-3.69707	-0.664058	0.467799	0.481127	0.439849	1.38021	1.50974	0.356496	0.356496	NA	92.6538
291	BLCA	4554	G8q24.21(MYC,POU5F1B)	15	4	resistance	individual CFE		GDSC1_1218	JQ1	BRD2, BRD3, BRD4, BRDT	Chromatin other	2.23196	1.87501	0.356949	0.534084	0.491396	1.36096	0.726397	0.262277	0.355872	0.355872	NA	92.6538
312	BLCA	4548	RB1mut	12	6	resistance	individual CFE		GDSC1_1378	Bleomycin (50 uM)	dsDNA break induction	DNA replication	1.37912	0.628367	0.750757	0.475903	0.472135	0.48452	1.59013	1.54948	0.355354	0.355354	NA	92.6538
325	BLCA	4567	L4q32.2(FAT1,IRF2...)	13	5	sensitivity	individual CFE		GDSC2_1007	Docetaxel	Microtubule stabiliser	Mitosis	-4.95495	-3.92933	-1.02562	0.499238	0.440364	1.3146	2.32903	0.780177	0.356884	0.356884	NA	92.6538
382	BLCA	4553	HypMet_ZNF714	9	9	sensitivity	individual CFE		GDSC2_1259	Talazoparib	PARP1, PARP2	Genome integrity	2.91114	3.90206	-0.990926	0.448218	0.41715	0.487452	2.37547	2.03287	0.355842	0.355842	NA	92.6538
487	BLCA	4562	HypMet_GSTT1	7	11	sensitivity	individual CFE		GDSC2_2106	Uprosertib	AKT1, AKT2, AKT3	PI3K/MTOR signaling	3.96483	4.67918	-0.714358	0.458921	0.534411	0.42655	1.33672	1.67473	0.356649	0.356649	NA	92.6538
204	BLCA	4565	TP53mut, ~KDM6Amut, G6p22.3(...)	15	4	resistance	CELLector signature	3	GDSC1_442	IMD-0354	IKKb	Other, kinases	1.14164	0.591749	0.549892	0.533048	0.514134	0.661	1.06955	0.83191	0.356782	0.356782	NA	92.6538
221	BLCA	4551	~G8q22.2(...), ~G6p22.3(...), ~L9q31.3(PTGR1,ZNF483), ~G3p25.3(...), G20q11.21(...)	15	4	sensitivity	CELLector signature	5	GDSC1_1004	Vinblastine	Microtubule destabiliser	Mitosis	-4.99293	-4.29625	-0.696679	0.534383	0.50233	0.86072	1.3869	0.809414	0.35561	0.35561	NA	92.6538
361	BLCA	4566	TP53mut, ~KDM6Amut, ~G6p22.3(...), ~G8q22.2(...), RB1mut	15	3	sensitivity	CELLector signature	5	GDSC2_1089	Oxaliplatin	DNA alkylating agent	DNA replication	3.5585	4.56849	-1.00999	0.60011	0.577469	0.904362	1.749	1.1168	0.356806	0.356806	NA	92.6538
418	BLCA	4549	TP53mut, HypMet_MAP1LC3A	5	11	resistance	CELLector signature	2	GDSC2_1629	ML323	USP1, UAF1	Protein stability and degradation	4.84733	4.41435	0.432973	0.515432	1.38453	0.444509	0.312722	0.974048	0.355468	0.355468	NA	92.6538
435	BLCA	4556	TP53mut, ~KDM6Amut, ~ARID1Amut, ~PIK3CAmut, ~MLL2mut, RB1mut	12	4	resistance	CELLector signature	6	GDSC2_1814	Nelarabine		DNA replication	6.45762	5.98536	0.472261	0.551097	0.787	0.325375	0.600077	1.45143	0.356009	0.356009	NA	92.6538
456	BLCA	4568	~G8q22.2(...), G6p22.3(...)	15	3	resistance	CELLector signature	2	GDSC2_1913	AGI-5198	IDH1 (R132H)	Metabolism	5.28505	4.81042	0.474632	0.59992	0.595966	0.629995	0.796408	0.75339	0.356954	0.356954	NA	92.6538
461	BLCA	4555	~G8q22.2(...), ~G6p22.3(...), ~L9q31.3(PTGR1,ZNF483), ~G3p25.3(...), G20q11.21(...)	15	3	resistance	CELLector signature	5	GDSC2_1919	Osimertinib	EGFR	EGFR signaling	2.69736	1.97847	0.718892	0.601257	0.562783	5.95407	1.27739	0.12074	0.355912	0.355912	NA	92.6538
140	SKCM	3588	NF1mut	48	4	resistance	individual CFE		GDSC1_287	KIN001-244	PDK1 (PDPK1)	Metabolism	3.98889	3.13727	0.851614	0.793428	0.789134	0.871404	1.07917	0.977289	0.133659	0.133659	NA	92.6547
226	SKCM	3593	L10q23.33(PDE6C)	50	4	sensitivity	individual CFE		GDSC1_1009	Tretinoin	Retinoic acid	Other	3.36261	4.12039	-0.757785	0.791363	0.804846	0.637154	0.941528	1.18933	0.133823	0.133823	NA	92.6547
262	SKCM	3589	PTENmut	41	4	resistance	individual CFE		GDSC1_1053	MK-2206	AKT1, AKT2	PI3K/MTOR signaling	3.09683	2.209	0.887833	0.800674	0.777596	1.80483	1.14177	0.491919	0.133707	0.133707	NA	92.6547
275	SKCM	3590	HypMet_ESRP1	8	41	resistance	individual CFE		GDSC1_1114	Cetuximab	EGFR	EGFR signaling	6.26397	5.84168	0.422291	0.589756	0.360899	0.701058	1.17011	0.602364	0.133749	0.133749	NA	92.6547
312	SKCM	3591	ARID2mut	49	5	sensitivity	individual CFE		GDSC1_1378	Bleomycin (50 uM)	dsDNA break induction	DNA replication	1.29836	2.52594	-1.22757	0.715139	0.721321	0.65152	1.70184	1.88417	0.13375	0.13375	NA	92.6547
445	SKCM	3592	L10q23.31(ATAD1)	24	7	resistance	individual CFE		GDSC2_1852	LY2109761	TGFB1	Other	5.71441	5.05713	0.657272	0.662553	0.763065	0.475274	0.861358	1.38293	0.133822	0.133822	NA	92.6547
52	SKCM	3594	L11q24.2(ROBO3)	42	7	resistance	individual CFE		GDSC1_154	CHIR-99021	GSK3A, GSK3B	WNT signaling	3.14681	2.47373	0.673073	0.622754	0.600027	0.905938	1.12174	0.742957	0.133854	0.133854	NA	92.6547
306	HNSC	13782	HypMet_SLCO4C1	4	36	sensitivity	individual CFE		GDSC1_1268	XAV939	TNKS1, TNKS2	WNT signaling	2.93879	3.42314	-0.484347	0.50505	0.544995	0.50202	0.888718	0.964795	0.343987	0.343987	NA	92.6549
385	HNSC	13783	HypMet_KCND2	4	22	sensitivity	individual CFE		GDSC2_1373	Dabrafenib	BRAF	ERK MAPK signaling	4.99398	5.47808	-0.484097	0.524731	0.706113	0.508713	0.68558	0.951612	0.34399	0.34399	NA	92.6549
265	BRCA	19738	HypMet_NRN1	9	38	resistance	individual CFE		GDSC1_1058	Pictilisib	PI3K (class 1)	PI3K/MTOR signaling	1.43276	1.0039	0.428855	0.317954	0.362638	0.310291	1.1826	1.3821	0.395611	0.395611	NA	92.6552
236	BRCA	19739	~G8q24.21(POU5F1B), PIK3CAmut, ~G1q23.3(...), ~L16q23.3(OSGIN1,RP11-505K9.4), TP53mut	40	7	resistance	CELLector signature	5	GDSC1_1019	Bosutinib	SRC, ABL, TEC	Other, kinases	2.88683	2.58596	0.300868	0.351364	0.35293	0.341669	0.852485	0.880582	0.395655	0.395655	NA	92.6609
114	HNSC	13786	TP53mut	4	36	sensitivity	individual CFE		GDSC1_256	JW-7-24-1	LCK	Other, kinases	2.19187	2.76879	-0.57692	0.504943	0.359481	0.527415	1.60487	1.09386	0.344088	0.344088	NA	92.6612
211	HNSC	13785	HypMet_POU4F1	5	34	resistance	individual CFE		GDSC1_477	A-83-01	TGFB	Other	3.86525	3.60505	0.260205	0.459061	0.348863	0.480876	0.745866	0.541107	0.344064	0.344064	NA	92.6612
457	HNSC	13784	TP53mut, CDKN2Amut, FAT1mut	23	3	sensitivity	CELLector signature	3	GDSC2_1915	AZD3759	EGFR	EGFR signaling	1.13987	1.89988	-0.760015	0.59252	0.568042	3.33701	1.33796	0.227753	0.344044	0.344044	NA	92.6612
157	OV	15020	G3q26.2(MECOM...)	23	9	sensitivity	individual CFE		GDSC1_306	Fedratinib	JAK2	Other, kinases	2.47769	2.8377	-0.360007	0.259891	0.264071	0.249347	1.36329	1.4438	0.513656	0.510194	0.611441	92.6618
190	OV	15021	L13q34(RASA3)	30	3	resistance	individual CFE		GDSC1_409	eEF2K Inhibitor, A-484954	eEF2K	Other, kinases	6.1419	5.90387	0.238032	0.449184	0.476242	0.278525	0.499812	0.854613	0.46379	0.510217	0.548709	92.6618
446	OV	15019	ARID1Amut	14	8	resistance	individual CFE		GDSC2_1853	OF-1	BRPF1B, BRPF2	Chromatin histone acetylation	4.49271	4.46653	0.0261834	0.01808	0.0191421	0.0165021	1.36784	1.58667	0.967865	0.510166	0.375631	92.6618
111	BRCA	19740	HypMet_ADCY4; RIPK3	7	41	resistance	individual CFE		GDSC1_253	XMD14-99	ALK, CDK7, LTK, others	Other, kinases	4.90277	4.65547	0.2473	0.350632	0.392123	0.345477	0.630668	0.71582	0.395682	0.395682	NA	92.6624
160	LGG	19432	HypMet_MYO18A	14	3	sensitivity	individual CFE		GDSC1_310	YM201636	PIKFYVE	PI3K/MTOR signaling	2.41305	2.66851	-0.255467	0.341525	0.324904	0.605659	0.786286	0.421801	0.59927	0.59927	NA	92.663
65	LGG	19440	HypMet_EID3; TXNRD1	8	8	resistance	individual CFE		GDSC1_172	Embelin	XIAP	Apoptosis regulation	2.80048	2.56173	0.238743	0.268623	0.382912	0.218758	0.623493	1.09136	0.599533	0.599533	NA	92.6636
52	LGG	19442	~L11p15.1(C11orf58,SOX6), ~L1p36.32(...), L9p24.3(...)	10	7	sensitivity	CELLector signature	3	GDSC1_154	CHIR-99021	GSK3A, GSK3B	WNT signaling	2.61926	2.91254	-0.293283	0.264315	0.318251	0.21835	0.921548	1.34318	0.599583	0.599583	NA	92.6636
142	LGG	19438	HypMet_C9orf64	5	12	resistance	individual CFE		GDSC1_289	KIN001-042	GSK3B	WNT signaling	4.67943	4.48573	0.193706	0.285548	0.312667	0.277303	0.61953	0.698536	0.599514	0.599514	NA	92.6636
161	LGG	19433	HypMet_C21orf56	9	8	sensitivity	individual CFE		GDSC1_312	Tivozanib	VEGFR1, VEGFR2, VEGFR3	RTK signaling	0.338063	0.493569	-0.155506	0.260776	0.250968	0.273528	0.619625	0.568519	0.599364	0.599364	NA	92.6636
161	LGG	19435	HypMet_ACCS	13	4	sensitivity	individual CFE		GDSC1_312	Tivozanib	VEGFR1, VEGFR2, VEGFR3	RTK signaling	0.280492	0.463435	-0.182943	0.306784	0.277872	0.870108	0.658369	0.210253	0.599447	0.599447	NA	92.6636
260	LGG	19439	HypMet_KIF11	10	7	sensitivity	individual CFE		GDSC1_1050	ZM447439	AURKA, AURKB	Mitosis	1.86038	2.09049	-0.230109	0.264363	0.313521	0.220802	0.733951	1.04215	0.599517	0.599517	NA	92.6636
261	LGG	19434	HypMet_MIR548F5; NBEA; MAB21L1	13	4	sensitivity	individual CFE		GDSC1_1052	RO-3306	CDK1	Cell cycle	2.76757	3.24988	-0.482313	0.306793	0.352128	0.218933	1.36971	2.20302	0.599436	0.599436	NA	92.6636
269	LGG	19441	HypMet_ZNF148	4	11	sensitivity	individual CFE		GDSC1_1062	Selumetinib	MEK1, MEK2	ERK MAPK signaling	2.37642	2.60113	-0.224714	0.314211	0.244851	0.349998	0.917756	0.642043	0.599567	0.599567	NA	92.6636
33	LGG	19436	HypMet_PDPN	8	3	sensitivity	individual CFE		GDSC1_89	Parthenolide	HDAC1	Chromatin histone acetylation	2.68	3.26509	-0.585094	0.36847	0.39422	0.306814	1.48418	1.907	0.599481	0.599481	NA	92.6636
471	LGG	19437	HypMet_DERL3	6	3	resistance	individual CFE		GDSC2_1933	P22077	USP7, USP47	Protein stability and degradation	5.59594	5.16144	0.434507	0.388823	0.40753	0.351411	1.0662	1.23646	0.5995	0.5995	NA	92.6636
295	LGG	19443	RB1mut	10	5	sensitivity	individual CFE		GDSC1_1239	YK-4-279	RNA helicase A	Other	0.910722	1.16408	-0.253354	0.2947	0.284845	0.321236	0.889447	0.788686	0.599636	0.599636	NA	92.6672
162	LGG	19451	~IDH1mut, HypMet_LOC100130522, G7p11.2(...)	13	4	resistance	CELLector signature	3	GDSC1_317	WYE-125132	mTOR	PI3K/MTOR signaling	0.579954	0.213402	0.366551	0.306399	0.29924	0.341224	1.22494	1.07423	0.5999	0.5999	NA	92.6698
139	LGG	19447	HypMet_ZNF3	6	11	sensitivity	individual CFE		GDSC1_286	KIN001-236	Angiopoietin-1 receptor	RTK signaling	4.42058	4.66215	-0.24157	0.272019	0.317607	0.255528	0.760595	0.945376	0.599833	0.599833	NA	92.6698
15	LGG	19446	HypMet_RBP1	8	3	sensitivity	individual CFE		GDSC1_41	S-Trityl-L-cysteine	KIF11	Mitosis	1.157	1.70975	-0.552752	0.36818	0.327056	1.4499	1.69008	0.381235	0.599764	0.599764	NA	92.6698
276	LGG	19449	HypMet_CACNB4	8	9	sensitivity	individual CFE		GDSC1_1129	PF-4708671	S6K1	PI3K/MTOR signaling	4.01898	4.23057	-0.21159	0.260423	0.399555	0.212402	0.529565	0.996177	0.599854	0.599854	NA	92.6698
292	LGG	19444	HypMet_DERL3	10	7	resistance	individual CFE		GDSC1_1219	PFI-1	BRD4	Chromatin other	2.98426	2.71249	0.271772	0.264236	0.291298	0.234864	0.93297	1.15715	0.599691	0.599691	NA	92.6698
3	LGG	19450	HypMet_TENC1	4	7	sensitivity	individual CFE		GDSC1_5	Sunitinib	PDGFR, KIT, VEGFR, FLT3, RET, CSF1R	RTK signaling	3.1854	3.69796	-0.512564	0.340747	0.295315	0.373049	1.73565	1.37399	0.599891	0.599891	NA	92.6698
311	LGG	19448	HypMet_ADPRH	9	8	sensitivity	individual CFE		GDSC1_1377	Afatinib	ERBB2, EGFR	EGFR signaling	3.86598	4.09726	-0.231277	0.260425	0.278455	0.243568	0.830574	0.949538	0.599851	0.599851	NA	92.6698
328	LGG	19445	HypMet_HIST1H4D	6	3	resistance	individual CFE		GDSC2_1012	Vorinostat	HDAC inhibitor Class I, IIa, IIb, IV	Chromatin histone acetylation	1.94643	1.7073	0.239126	0.388565	0.408016	0.349976	0.58607	0.683265	0.599737	0.599737	NA	92.6698
165	HNSC	13787	HypMet_ZNF347	3	37	sensitivity	individual CFE		GDSC1_329	QL-XI-92	DDR1	Cytoskeleton	4.36651	4.81284	-0.446328	0.575053	0.831171	0.566902	0.536988	0.787312	0.344148	0.344148	NA	92.6705
130	HNSC	13798	HypMet_ZNF583	6	34	resistance	individual CFE		GDSC1_275	I-BET-762	BRD2, BRD3, BRD4	Chromatin other	4.56299	4.13578	0.42721	0.42381	0.261214	0.488505	1.63548	0.874525	0.344568	0.344568	NA	92.6705
190	HNSC	13799	G7p22.3(ACTB,RAC1...)	32	8	resistance	individual CFE		GDSC1_409	eEF2K Inhibitor, A-484954	eEF2K	Other, kinases	5.71238	5.5597	0.152681	0.378321	0.367458	0.441498	0.415506	0.345825	0.344574	0.344574	NA	92.6705
217	HNSC	13818	CASP8mut	33	6	sensitivity	individual CFE		GDSC1_573	LGK974	PORCN	WNT signaling	2.10622	2.3294	-0.223178	0.424602	0.415674	0.499657	0.536906	0.446663	0.344921	0.344921	NA	92.6705
233	HNSC	13805	HypMet_GSTT1	27	11	sensitivity	individual CFE		GDSC1_1016	Temsirolimus	MTOR	PI3K/MTOR signaling	-2.8136	-2.2736	-0.54	0.342531	0.386172	0.274735	1.39834	1.96553	0.344649	0.344649	NA	92.6705
246	HNSC	13807	G3q28(LEPREL1,TP63)	37	3	resistance	individual CFE		GDSC1_1030	KU-55933	ATM	Genome integrity	3.97318	3.47507	0.498111	0.574407	0.616193	0.313436	0.808369	1.58919	0.344683	0.344683	NA	92.6705
249	HNSC	13800	G20q11.21(ASXL1...)	35	6	sensitivity	individual CFE		GDSC1_1033	Vismodegib	SMO	Other	3.91793	4.23688	-0.318945	0.422724	0.416454	0.474492	0.765858	0.672182	0.344613	0.344613	NA	92.6705
300	HNSC	13788	L7q32.2(ZC3HC1)	37	3	resistance	individual CFE		GDSC1_1259	Talazoparib	PARP1, PARP2	Genome integrity	2.22153	1.48798	0.733551	0.574961	0.597559	0.37621	1.22758	1.94984	0.344224	0.344224	NA	92.6705
305	HNSC	13809	L1p13.2(CSDE1,NRAS...)	37	3	resistance	individual CFE		GDSC1_1266	ICL1100013	N-myristoyltransferase 1/2	Other	1.73209	0.923301	0.808788	0.574384	0.573996	0.581502	1.40905	1.39086	0.344703	0.344703	NA	92.6705
306	HNSC	13794	HypMet_ZNF714	27	13	sensitivity	individual CFE		GDSC1_1268	XAV939	TNKS1, TNKS2	WNT signaling	2.77802	3.08796	-0.30994	0.32318	0.302953	0.385996	1.02306	0.802962	0.344445	0.344445	NA	92.6705
320	HNSC	13813	HypMet_ZNF714	24	12	sensitivity	individual CFE		GDSC1_1530	PFI-3	SMARCA2, SMARCA4, PB1	Chromatin other	4.23125	4.43446	-0.203212	0.338722	0.331245	0.356149	0.613481	0.570582	0.3448	0.3448	NA	92.6705
326	HNSC	13808	LXq21.33(DIAPH2)	16	10	sensitivity	individual CFE		GDSC2_1010	Gefitinib	EGFR	EGFR signaling	1.41916	2.00948	-0.590323	0.388569	0.371446	0.42326	1.58926	1.3947	0.344698	0.344698	NA	92.6705
346	HNSC	13789	HypMet_SVIP	4	22	sensitivity	individual CFE		GDSC2_1053	MK-2206	AKT1, AKT2	PI3K/MTOR signaling	3.29426	4.09568	-0.801415	0.524447	1.37367	0.495107	0.58341	1.61867	0.344246	0.344246	NA	92.6705
352	HNSC	13795	G7p22.3(ACTB,RAC1...)	20	5	sensitivity	individual CFE		GDSC2_1068	Obatoclax Mesylate	BCL2, BCL-XL, BCL-W, MCL1	Apoptosis regulation	0.571165	1.07184	-0.500673	0.482559	0.473621	0.533214	1.05712	0.938971	0.344524	0.344524	NA	92.6705
371	HNSC	13802	CDKN2Amut	18	7	sensitivity	individual CFE		GDSC2_1190	Gemcitabine	Pyrimidine antimetabolite	DNA replication	-1.77676	-0.581579	-1.19518	0.429795	0.467854	0.357886	2.55461	3.33956	0.344637	0.344637	NA	92.6705
395	HNSC	13812	PIK3CAmut	19	7	resistance	individual CFE		GDSC2_1558	Lapatinib	ERBB2, EGFR	EGFR signaling	2.55159	1.94964	0.601951	0.426114	0.423183	0.435287	1.42244	1.38288	0.344782	0.344782	NA	92.6705
418	HNSC	13790	HLA-Amut	22	3	sensitivity	individual CFE		GDSC2_1629	ML323	USP1, UAF1	Protein stability and degradation	4.07851	4.49801	-0.419501	0.594243	0.596779	0.569429	0.702941	0.736704	0.344322	0.344322	NA	92.6705
426	HNSC	13814	HypMet_ADCY4; RIPK3	3	22	resistance	individual CFE		GDSC2_1802	Zoledronate		Unclassified	4.08394	3.68464	0.3993	0.593596	0.505014	0.604685	0.790672	0.660344	0.344838	0.344838	NA	92.6705
491	HNSC	13803	HypMet_ADCY4; RIPK3	3	23	sensitivity	individual CFE		GDSC2_2111	VE821	ATR	Genome integrity	4.26984	4.9624	-0.692561	0.591775	0.610139	0.590186	1.13509	1.17346	0.344641	0.344641	NA	92.6705
83	HNSC	13791	HypMet_STK33	11	31	resistance	individual CFE		GDSC1_199	Pazopanib	CSF1R, KIT, PDGFRA, PDGFRB	RTK signaling	3.75293	3.47492	0.278015	0.335814	0.44352	0.314211	0.626837	0.884803	0.344382	0.344382	NA	92.6705
130	HNSC	13792	TP53mut, ~HypMet_EVC2, ~HypMet_GSTO2, HypMet_KCNC3	36	4	sensitivity	CELLector signature	4	GDSC1_275	I-BET-762	BRD2, BRD3, BRD4	Chromatin other	4.04115	4.54977	-0.508618	0.504574	0.527819	0.356345	0.963622	1.42732	0.344436	0.344436	NA	92.6705
130	HNSC	13793	TP53mut, ~HypMet_EVC2, ~HypMet_GSTO2, HypMet_KCNC3, HypMet_STK33	36	4	sensitivity	CELLector signature	5	GDSC1_275	I-BET-762	BRD2, BRD3, BRD4	Chromatin other	4.04115	4.54977	-0.508618	0.504574	0.527819	0.356345	0.963622	1.42732	0.344436	0.344436	NA	92.6705
156	HNSC	13816	TP53mut, HypMet_EVC2, HypMet_SQSTM1, HypMet_MT1M, ~HypMet_MSMP, G11q13.2(...), HypMet_MT1E	37	3	resistance	CELLector signature	7	GDSC1_305	TPCA-1	IKK2	Other, kinases	4.26404	3.60161	0.662426	0.574147	0.563669	1.00785	1.17521	0.657264	0.344899	0.344899	NA	92.6705
156	HNSC	13817	TP53mut, HypMet_EVC2, HypMet_SQSTM1, HypMet_MT1M, ~HypMet_MSMP, G11q13.2(...)	37	3	resistance	CELLector signature	6	GDSC1_305	TPCA-1	IKK2	Other, kinases	4.26404	3.60161	0.662426	0.574147	0.563669	1.00785	1.17521	0.657264	0.344899	0.344899	NA	92.6705
156	HNSC	13815	TP53mut, HypMet_EVC2, HypMet_SQSTM1, HypMet_MT1M, ~HypMet_MSMP, HypMet_MT1E	37	3	resistance	CELLector signature	6	GDSC1_305	TPCA-1	IKK2	Other, kinases	4.26404	3.60161	0.662426	0.574147	0.563669	1.00785	1.17521	0.657264	0.344899	0.344899	NA	92.6705
192	HNSC	13806	~G3q28(LEPREL1,TP63), L9p21.3(CDKN2A,RP11-145E5.5)	26	13	sensitivity	CELLector signature	2	GDSC1_412	Venotoclax	BCL-2 selective	Apoptosis regulation	1.05445	1.15533	-0.100881	0.325143	0.324588	0.326308	0.310798	0.30916	0.344682	0.344682	NA	92.6705
248	HNSC	13804	TP53mut, ~CDKN2Amut, ~FAT1mut, ~MLL2mut, ~FRG1Bmut, ~PIK3CAmut, NSD1mut	38	3	resistance	CELLector signature	7	GDSC1_1032	Afatinib	ERBB2, EGFR	EGFR signaling	-0.242455	-1.30049	1.05804	0.573702	0.581317	0.471337	1.82007	2.24476	0.344644	0.344644	NA	92.6705
293	HNSC	13796	TP53mut, HypMet_EVC2, HypMet_SQSTM1, HypMet_MT1M, HypMet_MSMP, HypMet_WNK4; VPS25	23	16	sensitivity	CELLector signature	6	GDSC1_1230	IOX2	EGLN1	Other	-0.530109	-0.277274	-0.252835	0.311699	0.343451	0.277833	0.73616	0.910026	0.344542	0.344542	NA	92.6705
293	HNSC	13797	TP53mut, HypMet_EVC2, HypMet_SQSTM1, HypMet_MT1M, HypMet_MSMP	23	16	sensitivity	CELLector signature	5	GDSC1_1230	IOX2	EGLN1	Other	-0.530109	-0.277274	-0.252835	0.311699	0.343451	0.277833	0.73616	0.910026	0.344542	0.344542	NA	92.6705
371	HNSC	13801	TP53mut, CDKN2Amut	18	7	sensitivity	CELLector signature	2	GDSC2_1190	Gemcitabine	Pyrimidine antimetabolite	DNA replication	-1.77676	-0.581579	-1.19518	0.429795	0.467854	0.357886	2.55461	3.33956	0.344637	0.344637	NA	92.6705
82	HNSC	13810	~G3q28(LEPREL1,TP63), ~L9p21.3(CDKN2A,RP11-145E5.5), ~G8q24.21(MYC), ~G11q13.2(...), L8p23.2(CSMD1)	36	6	sensitivity	CELLector signature	5	GDSC1_197	Bryostatin 1	PKC	Other	-3.06755	-2.7955	-0.27205	0.421594	0.40189	0.773893	0.676927	0.351535	0.344772	0.344772	NA	92.6705
95	HNSC	13811	TP53mut, ~CDKN2Amut, FAT1mut	36	4	sensitivity	CELLector signature	3	GDSC1_221	TAK-715	p38alpha, p38beta	JNK and p38 signaling	3.91446	4.46607	-0.551604	0.504208	0.48552	1.73362	1.13611	0.318181	0.344782	0.344782	NA	92.6705
174	OV	15024	G20q11.21(ASXL1...)	27	5	sensitivity	individual CFE		GDSC1_346	THZ-2-102-1	CDK7	Cell cycle	-1.5032	-0.926141	-0.577059	0.276427	0.263544	0.467932	2.18961	1.23321	0.574416	0.510386	0.338975	92.6739
375	OV	15023	G3q27.1(EIF2B5,EPHB3)	22	3	sensitivity	individual CFE		GDSC2_1199	Tamoxifen	ESR1	Hormone-related	4.39834	4.62308	-0.224739	0.226102	0.231781	0.184107	0.969621	1.2207	0.716701	0.510363	0.101248	92.6739
392	OV	15022	L17q11.2(NF1...)	22	4	resistance	individual CFE		GDSC2_1549	Sapatinib	EGFR, ERBB2, ERBB3	EGFR signaling	4.70889	3.71077	0.998118	0.492579	0.461218	3.93078	2.16409	0.253924	0.373832	0.510342	0.233934	92.6739
292	LGG	19452	HypMet_REPIN1	11	6	resistance	individual CFE		GDSC1_1219	PFI-1	BRD4	Chromatin other	3.00536	2.72568	0.279681	0.271922	0.257168	0.311111	1.08754	0.898976	0.599961	0.599961	NA	92.6745
283	LGG	19454	HypMet_RBP1	7	4	sensitivity	individual CFE		GDSC1_1164	XMD8-92	MAPK7	ERK MAPK signaling	3.3709	3.65578	-0.284883	0.340613	0.306743	0.466141	0.928735	0.611152	0.600033	0.600033	NA	92.6759
312	LGG	19453	HypMet_KIF11	10	7	resistance	individual CFE		GDSC1_1378	Bleomycin (50 uM)	dsDNA break induction	DNA replication	1.9411	1.35613	0.584977	0.263987	0.269606	0.256181	2.16975	2.28345	0.600031	0.600031	NA	92.6759
33	LUAD	229	L4q32.1(FAT1,IRF2...)	10	3	resistance	individual CFE		GDSC1_89	Parthenolide	HDAC1	Chromatin histone acetylation	5.04935	3.38538	1.66397	2.20043	2.00382	8.1108	0.8304	0.205155	0.00656199	0.00656199	NA	92.676
446	BRCA	19741	~G8q24.21(POU5F1B), ~PIK3CAmut, ~G1q21.3(...), TP53mut	29	12	resistance	CELLector signature	4	GDSC2_1853	OF-1	BRPF1B, BRPF2	Chromatin histone acetylation	4.4661	4.03403	0.432071	0.294738	0.272818	0.388844	1.58373	1.11117	0.395762	0.395762	NA	92.6766
223	SKCM	3595	HypMet_CHRFAM7A	13	40	sensitivity	individual CFE		GDSC1_1006	Cytarabine	Antimetabolite	Other	-0.0420693	0.576083	-0.618152	0.48624	0.506188	0.480561	1.22119	1.28631	0.133923	0.133923	NA	92.6772
55	LGG	19455	HypMet_UCP2	14	3	sensitivity	individual CFE		GDSC1_157	JNK-9L	JNK2, JNK3	JNK and p38 signaling	-0.331935	-0.0350944	-0.296841	0.340766	0.317839	2.02141	0.933935	0.146849	0.600074	0.600074	NA	92.6775
448	SKCM	3596	~BRAFmut, NRASmut, L9p24.3(...)	28	3	resistance	CELLector signature	3	GDSC2_1855	KRAS (G12C) Inhibitor-12	KRAS(G12C)	ERK MAPK signaling	6.00072	4.78431	1.2164	0.936638	0.918056	1.39943	1.32498	0.869216	0.133963	0.133963	NA	92.6785
55	LGG	19471	HypMet_ZNF148	5	12	sensitivity	individual CFE		GDSC1_157	JNK-9L	JNK2, JNK3	JNK and p38 signaling	-0.160405	0.087547	-0.247952	0.284634	0.499945	0.255017	0.495959	0.972297	0.600671	0.600671	NA	92.6814
56	LGG	19459	HypMet_HSD17B7P2	13	4	resistance	individual CFE		GDSC1_158	PF-562271	FAK, FAK2	Cytoskeleton	2.09452	1.77535	0.319174	0.30601	0.409585	0.183956	0.779261	1.73506	0.600359	0.600359	NA	92.6814
81	LGG	19466	HypMet_MOSC2	13	4	resistance	individual CFE		GDSC1_196	Phenformin	Biguanide agent	Other	7.22862	6.92778	0.300836	0.305924	0.307204	0.30096	0.979274	0.99959	0.600461	0.600461	NA	92.6814
96	LGG	19468	HypMet_ARL17A	9	8	sensitivity	individual CFE		GDSC1_222	BX-912	PDK1 (PDPK1)	Metabolism	2.55303	2.84213	-0.289101	0.2599	0.276309	0.244309	1.0463	1.18334	0.600579	0.600579	NA	92.6814
185	LGG	19460	~IDH1mut, HypMet_LOC100130522, HypMet_ZNF714	13	4	sensitivity	CELLector signature	3	GDSC1_381	AST-1306	EGFR, ERBB4	RTK signaling	2.06461	2.37253	-0.307915	0.305989	0.284973	0.491078	1.08051	0.627019	0.600384	0.600384	NA	92.6814
259	LGG	19470	~L11p15.1(C11orf58,SOX6), ~L1p36.32(...), ~L9p24.3(...), G7p11.2(...)	13	4	sensitivity	CELLector signature	4	GDSC1_1049	PD173074	FGFR1, FGFR3	RTK signaling	2.25016	2.55095	-0.300788	0.305767	0.27772	0.786117	1.08306	0.382625	0.600647	0.600647	NA	92.6814
94	LGG	19469	~IDH1mut, HypMet_LOC100130522, HypMet_ZNF714	13	4	resistance	CELLector signature	3	GDSC1_219	AT-7519	CDK1, CDK2, CDK4, CDK6, CDK9	Cell cycle	1.6271	1.11707	0.510029	0.305823	0.308292	0.296508	1.65437	1.72012	0.600581	0.600581	NA	92.6814
109	LGG	19472	HypMet_ARL17A	9	8	sensitivity	individual CFE		GDSC1_249	Cabozantinib	VEGFR, MET, RET, KIT, FLT1, FLT3, FLT4, TIE2,AXL	RTK signaling	2.17938	2.46049	-0.28111	0.259832	0.239671	0.290566	1.1729	0.967455	0.600675	0.600675	NA	92.6814
148	LGG	19474	HypMet_ARL9	7	10	sensitivity	individual CFE		GDSC1_295	NVP-BHG712	EPHB4	RTK signaling	3.33194	3.60594	-0.274	0.263432	0.258503	0.266879	1.05995	1.02668	0.600791	0.600791	NA	92.6814
180	LGG	19479	HypMet_HIST1H4D	12	5	sensitivity	individual CFE		GDSC1_372	Pilaralisib	PI3K	PI3K/MTOR signaling	3.852	4.13144	-0.279433	0.284487	0.321762	0.224889	0.868449	1.24254	0.600858	0.600858	NA	92.6814
195	LGG	19464	HypMet_ZFP2	7	10	resistance	individual CFE		GDSC1_427	Ara-G	Anti-metabolite	Other	5.69017	5.53474	0.155431	0.263705	0.240824	0.283161	0.645414	0.548914	0.600418	0.600418	NA	92.6814
199	LGG	19467	HypMet_TBR1	9	8	resistance	individual CFE		GDSC1_435	C-75	FAS	Apoptosis regulation	4.61773	4.34418	0.273549	0.259903	0.295007	0.231926	0.927262	1.17947	0.600576	0.600576	NA	92.6814
201	LGG	19465	HypMet_ADPRH	9	8	resistance	individual CFE		GDSC1_437	Trichostatin A	HDAC	Chromatin histone acetylation	-0.382719	-0.756506	0.373787	0.260007	0.402228	0.201482	0.929291	1.85519	0.600432	0.600432	NA	92.6814
201	LGG	19477	HypMet_SLC12A4	11	6	resistance	individual CFE		GDSC1_437	Trichostatin A	HDAC	Chromatin histone acetylation	-0.328246	-0.718256	0.39001	0.271286	0.34753	0.203264	1.12223	1.91874	0.600807	0.600807	NA	92.6814
205	LGG	19480	HypMet_CHCHD10	13	4	resistance	individual CFE		GDSC1_446	MIM1	MCL-1	Apoptosis regulation	4.36152	3.99398	0.367541	0.305559	0.283662	0.510262	1.2957	0.7203	0.600892	0.600892	NA	92.6814
238	LGG	19473	L9p24.3(BNC2,CDKN2A,PSIP1...)	8	9	sensitivity	individual CFE		GDSC1_1021	Axitinib	PDGFR, KIT, VEGFR	RTK signaling	2.27598	2.57941	-0.303429	0.259795	0.238261	0.284359	1.27351	1.06706	0.600726	0.600726	NA	92.6814
252	LGG	19478	HypMet_GALNT9	14	3	sensitivity	individual CFE		GDSC1_1038	NU7441	DNAPK	Genome integrity	2.13357	2.4176	-0.284027	0.340032	0.348584	0.296518	0.814801	0.957873	0.600852	0.600852	NA	92.6814
255	LGG	19475	HypMet_DGKZ; MDK	12	5	resistance	individual CFE		GDSC1_1043	JNK Inhibitor VIII	JNK	JNK and p38 signaling	4.60523	4.39964	0.20559	0.284537	0.287746	0.276237	0.714484	0.744253	0.600794	0.600794	NA	92.6814
27	LGG	19456	HypMet_USP4; C3orf62	7	4	resistance	individual CFE		GDSC1_64	CMK	RSK2	Other, kinases	2.80098	2.23111	0.569861	0.340458	0.30708	0.462624	1.85574	1.2318	0.600196	0.600196	NA	92.6814
292	LGG	19457	HypMet_MOSC2	13	4	sensitivity	individual CFE		GDSC1_1219	PFI-1	BRD4	Chromatin other	2.58361	2.89848	-0.314875	0.306136	0.30394	0.315418	1.03598	0.998277	0.600212	0.600212	NA	92.6814
304	LGG	19458	HypMet_TUBB2B	4	13	sensitivity	individual CFE		GDSC1_1264	SGC0946	DOT1L	Chromatin histone methylation	1.7789	1.91783	-0.138932	0.306051	0.225865	0.34412	0.615112	0.403731	0.600312	0.600312	NA	92.6814
314	LGG	19481	HypMet_C21orf56	9	8	sensitivity	individual CFE		GDSC1_1495	Olaparib	PARP1, PARP2	Genome integrity	3.45	3.76036	-0.310363	0.259669	0.255437	0.264772	1.21502	1.17219	0.600901	0.600901	NA	92.6814
318	LGG	19476	HypMet_DGKZ; MDK	11	5	sensitivity	individual CFE		GDSC1_1527	Pictilisib	PI3K (class 1)	PI3K/MTOR signaling	0.602709	0.839387	-0.236678	0.288752	0.300886	0.263859	0.786602	0.896985	0.600802	0.600802	NA	92.6814
330	LGG	19463	HypMet_NCRNA00092	4	5	sensitivity	individual CFE		GDSC2_1017	Olaparib	PARP1, PARP2	Genome integrity	4.10912	4.63642	-0.527298	0.367948	0.30931	0.443381	1.70475	1.18927	0.600393	0.600393	NA	92.6814
330	LGG	19462	HypMet_GSTT1	4	5	sensitivity	individual CFE		GDSC2_1017	Olaparib	PARP1, PARP2	Genome integrity	4.10912	4.63642	-0.527298	0.367948	0.30931	0.443381	1.70475	1.18927	0.600393	0.600393	NA	92.6814
330	LGG	19461	HypMet_MT1M	4	5	sensitivity	individual CFE		GDSC2_1017	Olaparib	PARP1, PARP2	Genome integrity	4.10912	4.63642	-0.527298	0.367948	0.30931	0.443381	1.70475	1.18927	0.600393	0.600393	NA	92.6814
409	BRCA	19742	HypMet_EFCAB4B	17	21	resistance	individual CFE		GDSC2_1617	AZD5582	XIAP, cIAP	Apoptosis regulation	1.86702	1.15563	0.711384	0.28037	0.303632	0.265176	2.34292	2.68269	0.395829	0.395829	NA	92.6843
487	BRCA	19743	HypMet_HIVEP3	12	32	sensitivity	individual CFE		GDSC2_2106	Uprosertib	AKT1, AKT2, AKT3	PI3K/MTOR signaling	2.16768	2.81688	-0.6492	0.290382	0.29556	0.288609	2.19651	2.24941	0.395847	0.395847	NA	92.6843
99	BRCA	19744	HypMet_ID1	42	7	resistance	individual CFE		GDSC1_225	Genentech Cpd 10	AURKA, AURKB	Mitosis	3.05605	2.56374	0.492315	0.349816	0.350945	0.342379	1.40283	1.43793	0.395865	0.395865	NA	92.6843
414	BRCA	19745	HypMet_TMEM101, HypMet_HEMK1; C3orf18, ~HypMet_EFCAB4B, HypMet_C1orf70	38	3	resistance	CELLector signature	4	GDSC2_1624	I-BET-762	BRD2, BRD3, BRD4	Chromatin other	4.99841	4.09808	0.900328	0.514835	0.505101	0.97274	1.78247	0.925559	0.395875	0.395875	NA	92.6843
159	OV	15027	L17p13.1(TNFSF12)	27	5	resistance	individual CFE		GDSC1_309	Y-39983	ROCK	Cytoskeleton	5.28899	4.82982	0.459167	0.386422	0.417027	0.278946	1.10105	1.64608	0.433606	0.510551	0.433672	92.6854
202	OV	15025	L22q12.3(APOL4)	28	5	resistance	individual CFE		GDSC1_438	Panobinostat	HDAC	Chromatin histone acetylation	-1.37253	-1.93012	0.557589	0.352468	0.349423	0.375338	1.59574	1.48556	0.473295	0.510497	0.718056	92.6854
304	OV	15026	~G8q24.21(MYC), G3q26.2(...), G3q26.1(ZBBX)	30	3	sensitivity	CELLector signature	3	GDSC1_1264	SGC0946	DOT1L	Chromatin histone methylation	1.91101	2.04978	-0.138776	0.272189	0.2746	0.243117	0.505374	0.570818	0.656194	0.510519	0.145023	92.6854
295	HNSC	13820	HypMet_IL17RE; IL17RC	5	28	resistance	individual CFE		GDSC1_1239	YK-4-279	RNA helicase A	Other	0.941379	0.593378	0.348001	0.465528	0.59639	0.452613	0.583513	0.768871	0.345051	0.345051	NA	92.686
84	HNSC	13821	HypMet_MGC87042	10	32	resistance	individual CFE		GDSC1_200	Dacinostat	HDAC1	Chromatin histone acetylation	-2.58577	-2.92936	0.343586	0.34617	0.29518	0.366726	1.16399	0.936901	0.345054	0.345054	NA	92.686
242	HNSC	13819	~G3q28(LEPREL1,TP63), L9p21.3(CDKN2A,RP11-145E5.5)	22	12	resistance	CELLector signature	2	GDSC1_1025	SB216763	GSK3A, GSK3B	WNT signaling	4.3766	4.07547	0.301128	0.343947	0.31503	0.432151	0.95587	0.696812	0.345039	0.345039	NA	92.686
361	HNSC	13822	L4q35.2(FAT1,MTNR1A,RP11-215A19.2)	17	10	sensitivity	individual CFE		GDSC2_1089	Oxaliplatin	DNA alkylating agent	DNA replication	3.95549	4.44734	-0.49185	0.383517	0.372255	0.406344	1.32127	1.21043	0.345096	0.345096	NA	92.6867
58	HNSC	13823	HypMet_SLCO4C1	4	38	sensitivity	individual CFE		GDSC1_163	JQ1	BRD2, BRD3, BRD4, BRDT	Chromatin other	-0.070019	0.681894	-0.751914	0.502221	0.845866	0.489536	0.888928	1.53597	0.345107	0.345107	NA	92.6867
100	SKCM	3632	HypMet_COL9A2	4	46	sensitivity	individual CFE		GDSC1_226	GSK1070916	AURKA, AURKC	Mitosis	2.10588	3.14598	-1.0401	0.7918	1.21873	0.776974	0.853423	1.33865	0.135339	0.135339	NA	92.6874
101	SKCM	3609	L9p13.2(PAX5)	48	4	resistance	individual CFE		GDSC1_228	AKT inhibitor VIII	AKT1, AKT2, AKT3	PI3K/MTOR signaling	3.61119	2.89097	0.720222	0.791279	0.934943	0.339109	0.770339	2.12387	0.134692	0.134692	NA	92.6874
104	SKCM	3621	HypMet_DUSP22	19	29	resistance	individual CFE		GDSC1_231	FMK	RSK	Other, kinases	5.19811	4.84723	0.350877	0.449046	0.374753	0.529262	0.93629	0.662956	0.135002	0.135002	NA	92.6874
114	SKCM	3606	HypMet_CHRFAM7A	13	39	sensitivity	individual CFE		GDSC1_256	JW-7-24-1	LCK	Other, kinases	2.14955	2.87644	-0.726889	0.487169	0.512316	0.479966	1.41883	1.51446	0.134513	0.134513	NA	92.6874
120	SKCM	3626	L2q37.3(...)	49	3	resistance	individual CFE		GDSC1_263	FR-180204	ERK1, ERK2	ERK MAPK signaling	5.57955	4.76652	0.813032	0.903104	0.9258	0.614157	0.878193	1.32382	0.135204	0.135204	NA	92.6874
133	SKCM	3600	L17p13.2(CAMKK1)	48	4	resistance	individual CFE		GDSC1_279	BIX02189	MEK5, ERK5	ERK MAPK signaling	5.36153	4.69697	0.664563	0.792019	0.799105	0.700981	0.831634	0.948047	0.134335	0.134335	NA	92.6874
136	SKCM	3635	G3p14.1(FOXP1...)	45	7	resistance	individual CFE		GDSC1_283	Omipalisib	PI3K (class 1), MTORC1, MTORC2	PI3K/MTOR signaling	-1.58042	-2.61227	1.03185	0.616576	0.600506	0.794498	1.71831	1.29875	0.135428	0.135428	NA	92.6874
139	SKCM	3599	CDKN2Amut	46	6	resistance	individual CFE		GDSC1_286	KIN001-236	Angiopoietin-1 receptor	RTK signaling	4.89907	4.39473	0.504334	0.660786	0.666667	0.614029	0.7565	0.821352	0.134222	0.134222	NA	92.6874
142	SKCM	3615	L9p13.2(PAX5)	46	4	resistance	individual CFE		GDSC1_289	KIN001-042	GSK3B	WNT signaling	5.03174	4.59263	0.439104	0.792779	0.813596	0.597957	0.539708	0.734341	0.134867	0.134867	NA	92.6874
148	SKCM	3618	HypMet_TBX1	11	41	sensitivity	individual CFE		GDSC1_295	NVP-BHG712	EPHB4	RTK signaling	2.07617	2.79507	-0.718899	0.515903	0.615816	0.497688	1.16739	1.44448	0.134976	0.134976	NA	92.6874
162	SKCM	3623	NF1mut	47	3	resistance	individual CFE		GDSC1_317	WYE-125132	mTOR	PI3K/MTOR signaling	0.771523	-1.15354	1.92507	0.90513	0.911645	0.785569	2.11164	2.45053	0.135078	0.135078	NA	92.6874
176	SKCM	3616	HypMet_C15orf26	8	43	resistance	individual CFE		GDSC1_362	CI-1033	EGFR, ERBB2, ERBB4	RTK signaling	1.95389	1.48359	0.470304	0.585288	0.396626	0.65285	1.18576	0.720387	0.13492	0.13492	NA	92.6874
207	SKCM	3631	HypMet_LOC391322	47	3	resistance	individual CFE		GDSC1_449	CD532	AURKA	Mitosis	0.215686	-0.334129	0.549816	0.904546	0.890881	1.68261	0.617159	0.326764	0.135324	0.135324	NA	92.6874
213	SKCM	3622	EZH2mut	44	3	sensitivity	individual CFE		GDSC1_546	FTY-720	S1P	Other	1.83143	2.1886	-0.357175	0.90817	0.902242	1.07286	0.395874	0.332918	0.135014	0.135014	NA	92.6874
225	SKCM	3597	HypMet_PPP1R3C	17	37	sensitivity	individual CFE		GDSC1_1008	Methotrexate	Antimetabolite	DNA replication	0.0707583	0.582465	-0.511707	0.445996	0.471458	0.435931	1.08537	1.17383	0.134028	0.134028	NA	92.6874
236	SKCM	3630	L14q32.2(CYP46A1)	51	3	sensitivity	individual CFE		GDSC1_1019	Bosutinib	SRC, ABL, TEC	Other, kinases	0.915636	2.06229	-1.14665	0.901245	0.890956	1.39188	1.28699	0.823817	0.135318	0.135318	NA	92.6874
240	SKCM	3629	HypMet_ARL17A	8	46	resistance	individual CFE		GDSC1_1023	GW441756	NTRK1	RTK signaling	2.46965	1.93947	0.530179	0.581179	0.562302	0.58429	0.942873	0.907391	0.135278	0.135278	NA	92.6874
249	SKCM	3628	ARID2mut	49	5	resistance	individual CFE		GDSC1_1033	Vismodegib	SMO	Other	4.92514	4.34924	0.575901	0.712323	0.688869	1.73305	0.836009	0.332305	0.135254	0.135254	NA	92.6874
273	SKCM	3634	HypMet_COL9A2	4	50	sensitivity	individual CFE		GDSC1_1072	Avagacestat	Amyloid beta20, Amyloid beta40	Other	3.48625	4.12998	-0.643731	0.788076	1.07612	0.777123	0.598197	0.828352	0.13541	0.13541	NA	92.6874
325	SKCM	3598	L16q23.1(...)	26	5	resistance	individual CFE		GDSC2_1007	Docetaxel	Microtubule stabiliser	Mitosis	-2.95416	-4.13532	1.18116	0.752511	0.824446	0.526467	1.43267	2.24356	0.134158	0.134158	NA	92.6874
329	SKCM	3605	L14q32.2(CYP46A1)	28	3	resistance	individual CFE		GDSC2_1013	Nilotinib	ABL	ABL signaling	4.50216	3.35268	1.14949	0.935425	0.955103	0.751214	1.20352	1.53017	0.134448	0.134448	NA	92.6874
358	SKCM	3612	HypMet_ARL17A	4	27	resistance	individual CFE		GDSC2_1085	Sorafenib	PDGFR, KIT, VEGFR, RAF	Other, kinases	2.87653	2.07476	0.801767	0.824152	1.49905	0.792854	0.534849	1.01124	0.134819	0.134819	NA	92.6874
408	SKCM	3608	L9p24.3(BNC2,CDKN2A,PSIP1...)	5	26	resistance	individual CFE		GDSC2_1615	CZC24832	PI3Kgamma	PI3K/MTOR signaling	5.28869	4.58068	0.708014	0.751552	0.832405	0.74068	0.850565	0.955898	0.134636	0.134636	NA	92.6874
408	SKCM	3607	L9p24.3(...)	5	26	resistance	individual CFE		GDSC2_1615	CZC24832	PI3Kgamma	PI3K/MTOR signaling	5.28869	4.58068	0.708014	0.751552	0.832405	0.74068	0.850565	0.955898	0.134636	0.134636	NA	92.6874
423	SKCM	3627	HypMet_C15orf26	4	27	resistance	individual CFE		GDSC2_1635	Picolinici-acid	Inflammatory related	Other	5.59885	4.9752	0.623649	0.823196	1.14433	0.801195	0.544991	0.778399	0.135254	0.135254	NA	92.6874
431	SKCM	3604	TP53mut	24	7	sensitivity	individual CFE		GDSC2_1809	Teniposide		DNA replication	0.30427	1.19839	-0.894119	0.661446	0.744521	0.491957	1.20093	1.81747	0.134447	0.134447	NA	92.6874
437	SKCM	3601	TP53mut	24	7	sensitivity	individual CFE		GDSC2_1818	Vincristine		Mitosis	-2.43182	-0.849782	-1.58204	0.661609	0.665599	0.646952	2.37687	2.44537	0.134355	0.134355	NA	92.6874
450	SKCM	3603	HypMet_CHRFAM7A	5	26	sensitivity	individual CFE		GDSC2_1873	Buparlisib	PI3Kalpha, PI3Kdelta, PI3Kbeta, PI3Kgamma	PI3K/MTOR signaling	1.23132	1.76832	-0.537	0.751956	0.523177	0.825642	1.02642	0.650404	0.134434	0.134434	NA	92.6874
461	SKCM	3619	L14q32.2(CYP46A1)	28	3	resistance	individual CFE		GDSC2_1919	Osimertinib	EGFR	EGFR signaling	3.40722	2.53496	0.872263	0.934094	0.953096	0.754447	0.915189	1.15616	0.134982	0.134982	NA	92.6874
57	SKCM	3624	HypMet_DNAH10	3	47	sensitivity	individual CFE		GDSC1_159	HG6-64-1	BRAF	ERK MAPK signaling	0.728406	2.12779	-1.39938	0.905005	1.10602	0.898573	1.26524	1.55734	0.135131	0.135131	NA	92.6874
61	SKCM	3611	HypMet_CHRFAM7A	13	39	sensitivity	individual CFE		GDSC1_166	FTI-277	Farnesyl-transferase (FNTA)	Other	1.89797	2.32974	-0.43177	0.486842	0.625236	0.459136	0.690571	0.940396	0.134769	0.134769	NA	92.6874
72	SKCM	3633	HypMet_ESRP1	9	43	sensitivity	individual CFE		GDSC1_180	Thapsigargin	SERCA	Other	-4.44535	-3.53409	-0.911268	0.556319	0.454001	0.58496	2.00719	1.55783	0.135395	0.135395	NA	92.6874
101	SKCM	3610	L9p24.3(...), L9p13.2(PAX5)	48	4	resistance	CELLector signature	2	GDSC1_228	AKT inhibitor VIII	AKT1, AKT2, AKT3	PI3K/MTOR signaling	3.61119	2.89097	0.720222	0.791279	0.934943	0.339109	0.770339	2.12387	0.134692	0.134692	NA	92.6874
138	SKCM	3613	BRAFmut, HypMet_ZNF714, HypMet_BCAT2, L10q23.31(ATAD1)	47	4	resistance	CELLector signature	4	GDSC1_285	SU11274	MET	RTK signaling	4.53672	3.58596	0.950762	0.79186	0.776545	1.26928	1.22435	0.749059	0.134851	0.134851	NA	92.6874
142	SKCM	3614	L9p24.3(...), L9p13.2(PAX5)	46	4	resistance	CELLector signature	2	GDSC1_289	KIN001-042	GSK3B	WNT signaling	5.03174	4.59263	0.439104	0.792779	0.813596	0.597957	0.539708	0.734341	0.134867	0.134867	NA	92.6874
149	SKCM	3620	~BRAFmut, NRASmut	42	10	sensitivity	CELLector signature	2	GDSC1_298	OSI-930	KIT	RTK signaling	3.8863	4.27529	-0.388993	0.53458	0.517201	0.644168	0.752112	0.603868	0.134992	0.134992	NA	92.6874
182	SKCM	3625	~BRAFmut, NRASmut, ~FRG1Bmut, TP53mut	48	3	sensitivity	CELLector signature	4	GDSC1_375	Voxtalisib	PI3K	PI3K/MTOR signaling	2.87404	3.77186	-0.897817	0.903976	0.886869	3.10667	1.01234	0.288997	0.135193	0.135193	NA	92.6874
367	SKCM	3617	BRAFmut, ~FRG1Bmut, TP53mut	25	6	sensitivity	CELLector signature	3	GDSC2_1168	Erlotinib	EGFR	EGFR signaling	2.74043	3.45705	-0.716626	0.699049	0.682783	0.797384	1.04957	0.898721	0.134962	0.134962	NA	92.6874
399	SKCM	3602	BRAFmut, ~HypMet_ZNF714, HypMet_BCAT2	17	17	sensitivity	CELLector signature	3	GDSC2_1563	EPZ5676	DOT1L	Chromatin histone methylation	5.5502	5.99245	-0.442256	0.526785	0.569554	0.492399	0.776495	0.898166	0.13441	0.13441	NA	92.6874
134	OV	15045	L7p22.3(SUN1)	29	3	resistance	individual CFE		GDSC1_281	Alectinib	ALK	RTK signaling	4.15189	3.85856	0.293336	0.402209	0.400791	0.423795	0.731893	0.692164	0.512274	0.511432	0.950601	92.6903
135	OV	15050	SMAD4mut	29	3	resistance	individual CFE		GDSC1_282	Pelitinib	EGFR	EGFR signaling	2.42776	1.64605	0.781706	0.48425	0.479507	0.57004	1.63023	1.37132	0.430878	0.511521	0.256964	92.6903
137	OV	15048	LXq22.3(GUCY2F)	25	8	resistance	individual CFE		GDSC1_284	JNJ38877605	MET	RTK signaling	4.21074	4.07907	0.131667	0.153822	0.151222	0.163873	0.870691	0.803474	0.707505	0.511455	0.215947	92.6903
138	OV	15049	G3q26.2(MECOM...)	24	9	sensitivity	individual CFE		GDSC1_285	SU11274	MET	RTK signaling	4.46714	4.6935	-0.226355	0.259057	0.246778	0.308142	0.917242	0.734581	0.512374	0.511486	0.620786	92.6903
147	OV	15051	PTENmut	28	3	resistance	individual CFE		GDSC1_294	MPS-1-IN-1	MPS1	Mitosis	4.76996	4.19088	0.579079	0.730425	0.739743	0.631472	0.782811	0.917031	0.23895	0.511536	0.243982	92.6903
157	OV	15052	L13q14.2(RB1)	28	4	resistance	individual CFE		GDSC1_306	Fedratinib	JAK2	Other, kinases	3.2159	2.66795	0.547951	0.396302	0.395764	0.401241	1.38454	1.36564	0.464208	0.51159	0.611458	92.6903
161	OV	15029	L21q22.3(C21orf90,TSPEAR)	29	3	resistance	individual CFE		GDSC1_312	Tivozanib	VEGFR1, VEGFR2, VEGFR3	RTK signaling	0.88124	0.560914	0.320326	0.519031	0.505872	1.01369	0.633215	0.315998	0.398886	0.510712	0.0763612	92.6903
167	OV	15042	G19q12(...)	27	4	resistance	individual CFE		GDSC1_331	QL-X-138	BTK	Other, kinases	2.60746	2.14327	0.464184	0.32808	0.343499	0.247258	1.35134	1.87733	0.545068	0.511224	0.717727	92.6903
182	OV	15032	G19q12(TSHZ3)	30	3	resistance	individual CFE		GDSC1_375	Voxtalisib	PI3K	PI3K/MTOR signaling	4.95623	4.65479	0.301447	0.308605	0.298986	1.35206	1.00823	0.222953	0.613911	0.510835	0.225257	92.6903
209	OV	15030	L2q37.3(MTERFD2,SNED1)	30	3	resistance	individual CFE		GDSC1_474	ARRY-520	KIF11	Mitosis	-1.0425	-1.99337	0.950868	0.454251	0.44791	0.593122	2.1229	1.60316	0.458808	0.510771	0.492546	92.6903
215	OV	15031	LXp22.32(NLGN4X)	25	8	resistance	individual CFE		GDSC1_562	AGI-6780	IDH2(R140Q)	Metabolism	2.00998	1.82955	0.180433	0.32454	0.374802	0.238098	0.481408	0.757808	0.430391	0.510823	0.514241	92.6903
255	OV	15043	L17q11.2(NF1...)	28	5	resistance	individual CFE		GDSC1_1043	JNK Inhibitor VIII	JNK	JNK and p38 signaling	4.60331	4.28715	0.316163	0.361933	0.350002	0.496244	0.903318	0.637112	0.461597	0.51126	0.655225	92.6903
283	OV	15055	L6q23.1(L3MBTL3)	20	3	resistance	individual CFE		GDSC1_1164	XMD8-92	MAPK7	ERK MAPK signaling	3.26597	2.85444	0.411534	0.502259	0.523861	0.377808	0.785579	1.08927	0.426337	0.511612	0.343858	92.6903
283	OV	15054	L6q15(C6orf163,RP1-102H19.8)	20	3	resistance	individual CFE		GDSC1_1164	XMD8-92	MAPK7	ERK MAPK signaling	3.26597	2.85444	0.411534	0.502259	0.523861	0.377808	0.785579	1.08927	0.426337	0.511612	0.343858	92.6903
283	OV	15053	L6q23.3(PDE7B)	20	3	resistance	individual CFE		GDSC1_1164	XMD8-92	MAPK7	ERK MAPK signaling	3.26597	2.85444	0.411534	0.502259	0.523861	0.377808	0.785579	1.08927	0.426337	0.511612	0.343858	92.6903
307	OV	15036	G11q13.5(...)	30	3	resistance	individual CFE		GDSC1_1371	PLX-4720	BRAF	ERK MAPK signaling	4.96267	4.52514	0.43753	0.446852	0.455524	0.359287	0.9605	1.21778	0.466094	0.51097	0.610384	92.6903
332	OV	15047	L16q23.3(OSGIN1,RP11-505K9.4)	21	4	resistance	individual CFE		GDSC2_1022	AZD7762	CHEK1, CHEK2	Cell cycle	1.08766	0.495187	0.592473	0.533888	0.577005	0.381435	1.02681	1.55327	0.337944	0.511443	0.0665963	92.6903
353	OV	15041	L22q12.3(APOL4)	22	4	resistance	individual CFE		GDSC2_1073	5-Fluorouracil	Antimetabolite (DNA & RNA)	Other	6.86001	5.68559	1.17441	0.62941	0.648205	0.531937	1.81179	2.20781	0.25828	0.511199	0.00239518	92.6903
353	OV	15040	L22q12.1(ZNRF3)	22	4	resistance	individual CFE		GDSC2_1073	5-Fluorouracil	Antimetabolite (DNA & RNA)	Other	6.86001	5.68559	1.17441	0.62941	0.648205	0.531937	1.81179	2.20781	0.25828	0.511199	0.00239518	92.6903
369	OV	15059	L19p13.3(EEF2)	22	3	resistance	individual CFE		GDSC2_1179	MK-1775	WEE1, PLK1	Cell cycle	1.70118	0.973231	0.727951	0.582393	0.557338	3.12594	1.30612	0.232875	0.353843	0.511665	0.04039	92.6903
369	OV	15058	L19p13.3(KDM4B)	22	3	resistance	individual CFE		GDSC2_1179	MK-1775	WEE1, PLK1	Cell cycle	1.70118	0.973231	0.727951	0.582393	0.557338	3.12594	1.30612	0.232875	0.353843	0.511665	0.04039	92.6903
401	OV	15037	LXq22.3(GUCY2F)	17	4	resistance	individual CFE		GDSC2_1576	IWP-2	PORCN	WNT signaling	3.88534	3.51142	0.373928	0.507974	0.505426	0.522245	0.739827	0.716	0.372127	0.511132	0.286646	92.6903
424	OV	15034	L22q12.3(APOL4)	21	4	resistance	individual CFE		GDSC2_1786	AZD4547	FGFR1, FGFR2, FGFR3	RTK signaling	4.30776	3.82365	0.484112	0.372966	0.350213	1.14765	1.38233	0.421828	0.501021	0.510895	0.947745	92.6903
424	OV	15035	L22q12.1(ZNRF3)	21	4	resistance	individual CFE		GDSC2_1786	AZD4547	FGFR1, FGFR2, FGFR3	RTK signaling	4.30776	3.82365	0.484112	0.372966	0.350213	1.14765	1.38233	0.421828	0.501021	0.510895	0.947745	92.6903
427	OV	15033	L8p21.3(CCAR2)	18	4	resistance	individual CFE		GDSC2_1804	Acetalax		Unclassified	5.30765	4.48169	0.825957	0.281257	0.270642	0.38036	3.05184	2.17151	0.61645	0.510837	0.510327	92.6903
456	OV	15028	G12p12.3(KRAS...)	19	6	resistance	individual CFE		GDSC2_1913	AGI-5198	IDH1 (R132H)	Metabolism	5.76569	5.45927	0.30642	0.29912	0.296823	0.307854	1.03233	0.995341	0.529298	0.510687	0.16321	92.6903
460	OV	15046	G8q11.23(SOX17...)	22	3	sensitivity	individual CFE		GDSC2_1918	AZD8186	PI3Kalpha, PI3Kbeta	PI3K/MTOR signaling	3.4668	3.67244	-0.205635	0.148081	0.14208	0.482026	1.44732	0.426605	0.811995	0.511442	0.0236344	92.6903
475	OV	15039	LXp22.32(NLGN4X)	20	5	resistance	individual CFE		GDSC2_1941	Sepantronium bromide	BIRC5	Apoptosis regulation	-4.06201	-4.78013	0.718126	0.426246	0.412869	0.514188	1.73936	1.39662	0.402731	0.51118	0.389599	92.6903
489	OV	15044	L8p21.3(CCAR2)	21	4	resistance	individual CFE		GDSC2_2109	AZ6102	TNKS1, TNKS2	WNT signaling	3.65708	2.9491	0.707978	0.480642	0.509847	0.364175	1.38861	1.94406	0.387415	0.51129	0.245399	92.6903
204	OV	15038	TP53mut, G8q24.21(MYC)	28	5	resistance	CELLector signature	2	GDSC1_442	IMD-0354	IKKb	Other, kinases	1.40851	0.977053	0.431459	0.347167	0.368683	0.261327	1.17027	1.65103	0.47992	0.511134	0.766083	92.6903
251	OV	15056	~G8q24.21(MYC), G3q26.2(...)	29	4	sensitivity	CELLector signature	2	GDSC1_1037	BX795	TBK1, PDK1 (PDPK1), IKK, AURKB, AURKC	Other, kinases	1.74604	2.374	-0.627961	0.41859	0.40407	0.743239	1.55409	0.844898	0.438526	0.511627	0.214249	92.6903
369	OV	15057	TP53mut, ~G8q24.21(MYC), ~G3q26.2(...), ~G19q12(...), L19p13.3(TCF3,UQCR11,UQCR11), L19p13.3(EEF2)	22	3	resistance	CELLector signature	6	GDSC2_1179	MK-1775	WEE1, PLK1	Cell cycle	1.70118	0.973231	0.727951	0.582393	0.557338	3.12594	1.30612	0.232875	0.353843	0.511665	0.04039	92.6903
82	BRCA	19747	HypMet_MIR548G; FILIP1L; C3orf26	15	33	resistance	individual CFE		GDSC1_197	Bryostatin 1	PKC	Other	-2.7652	-3.00908	0.243873	0.266836	0.219377	0.300171	1.11166	0.812446	0.395946	0.395946	NA	92.6915
97	BRCA	19746	L15q12(GABRG3)	45	4	sensitivity	individual CFE		GDSC1_223	ZSTK474	PI3K (class 1)	PI3K/MTOR signaling	-0.0077565	0.592869	-0.600626	0.447006	0.433133	2.09859	1.3867	0.286205	0.395933	0.395933	NA	92.6915
64	BRCA	19749	G10p15.3(GATA3,KLF6,LARP4B,VIM...)	41	6	sensitivity	individual CFE		GDSC1_171	AKT inhibitor VIII	AKT1, AKT2, AKT3	PI3K/MTOR signaling	1.43412	1.90775	-0.473629	0.374567	0.418136	0.233181	1.13272	2.03117	0.396022	0.396022	NA	92.6966
187	BRCA	19750	~HypMet_TMEM101, HypMet_C1orf70, TP53mut	21	27	resistance	CELLector signature	3	GDSC1_406	LIMK1 inhibitor BMS4	LIMK1	Cytoskeleton	4.51389	4.29702	0.21687	0.249276	0.220203	0.281623	0.984861	0.770072	0.396028	0.396028	NA	92.6966
75	BRCA	19748	~HypMet_TMEM101, HypMet_C1orf70, TP53mut, ~HypMet_NAPRT1; EEF1D; C8orf73, HypMet_HEMK1; C3orf18	40	8	resistance	CELLector signature	5	GDSC1_185	Linsitinib	IGF1R	IGF1R signaling	3.1695	2.81818	0.35132	0.331832	0.322683	0.402535	1.08875	0.872769	0.396004	0.396004	NA	92.6966
92	LGG	19482	G7p11.2(EGFR...)	12	5	sensitivity	individual CFE		GDSC1_208	Ispinesib Mesylate	KSP	Mitosis	-2.52829	-2.03951	-0.488781	0.284297	0.284263	0.28439	1.71947	1.7187	0.601099	0.601099	NA	92.6979
92	LGG	19483	~IDH1mut, G7p11.2(...)	12	5	sensitivity	CELLector signature	2	GDSC1_208	Ispinesib Mesylate	KSP	Mitosis	-2.52829	-2.03951	-0.488781	0.284297	0.284263	0.28439	1.71947	1.7187	0.601099	0.601099	NA	92.6979
164	LGG	19484	HypMet_ZNF233	7	10	resistance	individual CFE		GDSC1_328	SNX-2112	HSP90	Protein stability and degradation	-0.701438	-1.15787	0.456432	0.263206	0.231965	0.292753	1.96768	1.5591	0.6011	0.6011	NA	92.6979
271	HNSC	13828	NOTCH1mut	38	3	sensitivity	individual CFE		GDSC1_1067	CCT007093	PPM1D	Cell cycle	3.21814	3.67149	-0.453347	0.572942	0.567843	0.701922	0.798367	0.645866	0.345276	0.345276	NA	92.6985
449	HNSC	13825	HypMet_MAP1LC3A	8	18	sensitivity	individual CFE		GDSC2_1866	BDP-00009066	MRCKB_HUMAN	Cytoskeleton	2.37389	2.88843	-0.514547	0.409146	0.283634	0.549229	1.81412	0.936853	0.345209	0.345209	NA	92.6985
452	HNSC	13824	HypMet_THY1	4	22	resistance	individual CFE		GDSC2_1909	Venetoclax	BCL2	Apoptosis regulation	2.75583	2.38856	0.36727	0.523391	0.632154	0.512015	0.580981	0.717303	0.345201	0.345201	NA	92.6985
218	HNSC	13826	TP53mut, G11q13.2(...)	24	15	resistance	CELLector signature	2	GDSC1_574	Wnt-C59	PORCN	WNT signaling	2.54537	2.39276	0.152606	0.314665	0.297803	0.349912	0.51244	0.436126	0.345267	0.345267	NA	92.6985
430	HNSC	13827	~G3q28(LEPREL1,TP63), ~L9p21.3(CDKN2A,RP11-145E5.5), ~G8q24.21(MYC), ~G11q13.2(...), ~L8p23.2(CSMD1), ~G7p12.1(...), L4q35.2(FAT1,MTNR1A,RP11-215A19.2)	22	3	sensitivity	CELLector signature	7	GDSC2_1808	Topotecan		DNA replication	-0.992908	-0.0535706	-0.939338	0.593054	0.576189	0.966738	1.63026	0.971657	0.34527	0.34527	NA	92.6985
479	LAML	4997	TP53mut	10	8	resistance	individual CFE		GDSC2_2040	Foretinib	MET, KDR, TIE2, VEGFR3/FLT4, RON, PDGFR, FGFR1, EGFR	RTK signaling	-0.0637853	-1.24439	1.18061	0.464183	0.440678	0.500779	2.67907	2.35754	0.342351	0.360716	0.884967	92.702
479	LAML	4996	~NPM1mut, ~DNMT3Amut, ~RUNX1mut, TP53mut	10	8	resistance	CELLector signature	4	GDSC2_2040	Foretinib	MET, KDR, TIE2, VEGFR3/FLT4, RON, PDGFR, FGFR1, EGFR	RTK signaling	-0.0637853	-1.24439	1.18061	0.464183	0.440678	0.500779	2.67907	2.35754	0.342351	0.360716	0.884967	92.702
265	BRCA	19752	G7q36.2(...)	42	5	sensitivity	individual CFE		GDSC1_1058	Pictilisib	PI3K (class 1)	PI3K/MTOR signaling	0.862074	1.4088	-0.546726	0.405337	0.395065	0.597605	1.38389	0.914862	0.396097	0.396097	NA	92.7035
353	BRCA	19751	~HypMet_TMEM101, HypMet_C1orf70, TP53mut, G8q24.21(POU5F1B), G8q23.3(...), G8q24.21(ADCY8,ASAP1,FAM49B,GSDMC), G1q21.3(...)	46	4	resistance	CELLector signature	7	GDSC2_1073	5-Fluorouracil	Antimetabolite (DNA & RNA)	Other	6.46698	5.69704	0.76994	0.446378	0.440019	0.594728	1.74979	1.29461	0.396086	0.396086	NA	92.7035
243	LGG	19485	HypMet_ZNF714	8	9	sensitivity	individual CFE		GDSC1_1026	Tanespimycin	HSP90	Protein stability and degradation	-1.70767	-1.33942	-0.368254	0.259463	0.204102	0.382163	1.80427	0.963604	0.601187	0.601187	NA	92.7065
203	BRCA	19753	HypMet_DUSP22	16	31	resistance	individual CFE		GDSC1_439	LCL161	XIAP, cIAP1, cIAP2	Apoptosis regulation	4.47039	4.11677	0.353619	0.263727	0.185584	0.376642	1.90544	0.938874	0.396131	0.396131	NA	92.7066
309	HNSC	13829	HypMet_DUSP22	8	29	sensitivity	individual CFE		GDSC1_1373	Dabrafenib	BRAF	ERK MAPK signaling	3.47835	3.88161	-0.40326	0.382006	0.375713	0.383629	1.07332	1.05117	0.345349	0.345349	NA	92.7091
429	HNSC	13831	HypMet_LIPG	7	18	sensitivity	individual CFE		GDSC2_1807	Carmustine		DNA replication	6.42105	6.74414	-0.323087	0.429112	0.668458	0.390506	0.483331	0.827354	0.34539	0.34539	NA	92.7091
165	HNSC	13830	TP53mut, HypMet_EVC2, HypMet_SQSTM1, HypMet_MT1M, HypMet_MSMP, HypMet_WNK4; VPS25, HypMet_STK33	26	14	sensitivity	CELLector signature	7	GDSC1_329	QL-XI-92	DDR1	Cytoskeleton	4.24018	4.48603	-0.245851	0.316736	0.310264	0.330413	0.792391	0.744072	0.345377	0.345377	NA	92.7091
137	LAML	5009	TP53mut	13	12	resistance	individual CFE		GDSC1_284	JNJ38877605	MET	RTK signaling	4.60235	4.33498	0.26737	0.381678	0.454782	0.331889	0.587908	0.8056	0.350286	0.362063	0.745895	92.7095
146	LAML	5023	HypMet_EXD3	7	19	sensitivity	individual CFE		GDSC1_293	Amuvatinib	KIT, PDGFRA, FLT3	RTK signaling	2.57415	3.08926	-0.515105	0.434875	0.638773	0.400532	0.806398	1.28605	0.335141	0.362726	0.765705	92.7095
202	LAML	5011	HypMet_OR2L13	14	11	sensitivity	individual CFE		GDSC1_438	Panobinostat	HDAC	Chromatin histone acetylation	-4.34548	-3.96389	-0.381595	0.494865	0.450138	0.579662	0.847728	0.658306	0.231784	0.362091	0.222437	92.7095
216	LAML	5017	HypMet_C21orf56	14	11	resistance	individual CFE		GDSC1_563	Kobe2602	RAS effector	RTK signaling	4.49897	4.29368	0.205295	0.282141	0.29132	0.271411	0.704704	0.756399	0.490791	0.362227	0.589674	92.7095
223	LAML	5007	HypMet_C21orf56	15	11	sensitivity	individual CFE		GDSC1_1006	Cytarabine	Antimetabolite	Other	-0.122977	0.567303	-0.69028	0.413987	0.444726	0.380004	1.55215	1.81651	0.307388	0.361844	0.670641	92.7095
239	LAML	4998	HypMet_EXD3	8	18	sensitivity	individual CFE		GDSC1_1022	AZD7762	CHEK1, CHEK2	Cell cycle	-2.2054	-1.39865	-0.806746	0.394529	0.633328	0.352599	1.27382	2.288	0.362403	0.361191	0.902672	92.7095
317	LAML	5003	KRASmut	23	3	sensitivity	individual CFE		GDSC1_1526	Refametinib	MEK1, MEK2	ERK MAPK signaling	-0.429097	0.843519	-1.27262	0.626195	0.632666	0.566034	2.01151	2.2483	0.317849	0.361755	0.429649	92.7095
332	LAML	5018	HypMet_SORD	6	11	sensitivity	individual CFE		GDSC2_1022	AZD7762	CHEK1, CHEK2	Cell cycle	-2.40375	-1.4236	-0.980147	0.48071	0.488379	0.477009	2.00694	2.05478	0.358559	0.362279	0.971664	92.7095
346	LAML	5004	TP53mut	10	8	resistance	individual CFE		GDSC2_1053	MK-2206	AKT1, AKT2	PI3K/MTOR signaling	2.58888	1.96094	0.627941	0.462528	0.528142	0.405724	1.18896	1.54771	0.344026	0.361755	0.914529	92.7095
378	LAML	4999	HypMet_TNPO2	7	10	resistance	individual CFE		GDSC2_1239	YK-4-279	RNA helicase A	Other	0.512604	0.262876	0.249728	0.325715	0.673954	0.26498	0.370542	0.942442	0.518673	0.361271	0.45155	92.7095
392	LAML	5021	HypMet_HOXB3; HOXB4	11	9	resistance	individual CFE		GDSC2_1549	Sapatinib	EGFR, ERBB2, ERBB3	EGFR signaling	3.74611	3.32205	0.424059	0.40222	0.351083	0.515266	1.20786	0.822991	0.38266	0.362514	0.303425	92.7095
461	LAML	5008	HypMet_EXD3	4	13	sensitivity	individual CFE		GDSC2_1919	Osimertinib	EGFR	EGFR signaling	0.960863	1.4206	-0.459742	0.596543	0.507612	0.627166	0.905695	0.733046	0.313322	0.361857	0.694948	92.7095
464	LAML	5013	HypMet_C21orf56	9	8	sensitivity	individual CFE		GDSC2_1925	GDC0810	ESR1, ESR2	Hormone-related	4.07393	4.41446	-0.340535	0.4752	0.962518	0.348032	0.353795	0.978456	0.343607	0.362168	0.844438	92.7095
478	LAML	5000	HypMet_PSORS1C3	14	3	resistance	individual CFE		GDSC2_1998	BPD-00008900		Other	3.67319	3.03213	0.641065	0.577441	0.53924	2.68038	1.18883	0.239169	0.378426	0.361275	0.957556	92.7095
50	LAML	5020	HypMet_PSORS1C3	20	6	sensitivity	individual CFE		GDSC1_152	CP466722	ATM	Genome integrity	0.722308	1.08323	-0.36092	0.365933	0.41575	0.268597	0.868118	1.34372	0.439472	0.362481	0.484673	92.7095
61	LAML	5001	HypMet_C21orf56	15	11	resistance	individual CFE		GDSC1_166	FTI-277	Farnesyl-transferase (FNTA)	Other	1.93896	1.73059	0.208365	0.35128	0.326828	0.397065	0.637536	0.524763	0.384975	0.361647	0.981596	92.7095
81	LAML	5012	HypMet_PIK3R1	4	21	resistance	individual CFE		GDSC1_196	Phenformin	Biguanide agent	Other	5.99356	5.46117	0.532391	0.559877	0.685472	0.546402	0.776678	0.974358	0.315436	0.362161	0.501622	92.7095
98	LAML	5019	HypMet_SPATS2	15	11	resistance	individual CFE		GDSC1_224	AS605240	PI3Kgamma	PI3K/MTOR signaling	0.56913	0.360597	0.208533	0.09847	0.0905875	0.114026	2.30201	1.82882	0.806197	0.362442	0.0192215	92.7095
137	LAML	5010	~NPM1mut, ~DNMT3Amut, ~RUNX1mut, TP53mut	13	12	resistance	CELLector signature	4	GDSC1_284	JNJ38877605	MET	RTK signaling	4.60235	4.33498	0.26737	0.381678	0.454782	0.331889	0.587908	0.8056	0.350286	0.362063	0.745895	92.7095
231	LAML	5022	~HypMet_C21orf56, HypMet_GSTM1	17	7	sensitivity	CELLector signature	2	GDSC1_1014	Refametinib	MEK1, MEK2	ERK MAPK signaling	-0.395483	0.670133	-1.06562	0.479347	0.515013	0.411558	2.0691	2.58922	0.297375	0.362598	0.489186	92.7095
243	LAML	5025	HypMet_C21orf56, HypMet_PIK3R1, ~NPM1mut, HypMet_HOXB3; HOXB4	19	6	sensitivity	CELLector signature	4	GDSC1_1026	Tanespimycin	HSP90	Protein stability and degradation	-0.101011	0.294534	-0.395545	0.35585	0.444849	0.234825	0.889166	1.68442	0.455041	0.362767	0.400076	92.7095
243	LAML	5024	HypMet_C21orf56, HypMet_PIK3R1, ~NPM1mut, HypMet_HOXB3; HOXB4, HypMet_PABPC3	19	6	sensitivity	CELLector signature	5	GDSC1_1026	Tanespimycin	HSP90	Protein stability and degradation	-0.101011	0.294534	-0.395545	0.35585	0.444849	0.234825	0.889166	1.68442	0.455041	0.362767	0.400076	92.7095
246	LAML	5015	HypMet_C21orf56, HypMet_PIK3R1, ~NPM1mut, HypMet_HOXB3; HOXB4	19	6	resistance	CELLector signature	4	GDSC1_1030	KU-55933	ATM	Genome integrity	3.64208	3.2556	0.386478	0.477151	0.460542	0.556315	0.839182	0.694711	0.318842	0.362226	0.648211	92.7095
246	LAML	5016	HypMet_C21orf56, HypMet_PIK3R1, ~NPM1mut, HypMet_HOXB3; HOXB4, HypMet_PABPC3	19	6	resistance	CELLector signature	5	GDSC1_1030	KU-55933	ATM	Genome integrity	3.64208	3.2556	0.386478	0.477151	0.460542	0.556315	0.839182	0.694711	0.318842	0.362226	0.648211	92.7095
255	LAML	5006	~HypMet_C21orf56, ~HypMet_GSTM1, HypMet_PIK3R1	21	4	resistance	CELLector signature	3	GDSC1_1043	JNK Inhibitor VIII	JNK	JNK and p38 signaling	4.46735	4.18371	0.283645	0.54717	0.539546	0.607871	0.525711	0.466621	0.326307	0.361788	0.645946	92.7095
346	LAML	5005	~NPM1mut, ~DNMT3Amut, ~RUNX1mut, TP53mut	10	8	resistance	CELLector signature	4	GDSC2_1053	MK-2206	AKT1, AKT2	PI3K/MTOR signaling	2.58888	1.96094	0.627941	0.462528	0.528142	0.405724	1.18896	1.54771	0.344026	0.361755	0.914529	92.7095
390	LAML	5002	~HypMet_C21orf56, HypMet_GSTM1	11	6	resistance	CELLector signature	2	GDSC2_1512	Cyclophosphamide	Alkylating agent	DNA replication	4.64077	4.24956	0.391211	0.57779	0.497417	1.05234	0.786485	0.371753	0.272786	0.361723	0.470146	92.7095
464	LAML	5014	HypMet_C21orf56, HypMet_PIK3R1	9	8	sensitivity	CELLector signature	2	GDSC2_1925	GDC0810	ESR1, ESR2	Hormone-related	4.07393	4.41446	-0.340535	0.4752	0.962518	0.348032	0.353795	0.978456	0.343607	0.362168	0.844438	92.7095
322	OV	15060	L18q22.1(TMX3)	19	6	resistance	individual CFE		GDSC2_1004	Vinblastine	Microtubule destabiliser	Mitosis	-1.47196	-2.48317	1.01121	0.462039	0.497463	0.377952	2.03272	2.67549	0.334083	0.511808	0.166737	92.71
120	BRCA	19759	NF1mut	44	5	sensitivity	individual CFE		GDSC1_263	FR-180204	ERK1, ERK2	ERK MAPK signaling	5.07529	5.33788	-0.26259	0.404044	0.396678	0.522904	0.661974	0.502177	0.396268	0.396268	NA	92.7105
198	BRCA	19755	L17p12(DNAH9,MAP2K4,ZNF18)	41	7	sensitivity	individual CFE		GDSC1_432	Flavopiridol	CDK	Cell cycle	-1.055	-0.612586	-0.442419	0.350232	0.335116	0.564454	1.3202	0.7838	0.396217	0.396217	NA	92.7105
424	BRCA	19758	G1q21.3(...)	36	8	resistance	individual CFE		GDSC2_1786	AZD4547	FGFR1, FGFR2, FGFR3	RTK signaling	3.73757	3.18823	0.549348	0.335016	0.374747	0.236656	1.46592	2.32129	0.396249	0.396249	NA	92.7105
430	BRCA	19756	HypMet_SIPA1	14	27	resistance	individual CFE		GDSC2_1808	Topotecan		DNA replication	1.92951	1.31522	0.614289	0.282522	0.391174	0.253795	1.57037	2.42041	0.396223	0.396223	NA	92.7105
480	BRCA	19757	HypMet_EFCAB4B	19	26	resistance	individual CFE		GDSC2_2043	BIBR-1532	TERT	Genome integrity	5.46701	5.192	0.275012	0.258636	0.325767	0.22985	0.844198	1.19648	0.396233	0.396233	NA	92.7105
56	BRCA	19754	~G8q24.21(POU5F1B), ~G1q21.3(...), ~L16q23.3(OSGIN1,RP11-505K9.4), ~G17q22(...), ~G20q13.2(...), ~G11q13.3(CCND1,FGF19,ORAOV1), L8p23.2(CSMD1)	38	7	sensitivity	CELLector signature	7	GDSC1_158	PF-562271	FAK, FAK2	Cytoskeleton	1.96011	2.40332	-0.443216	0.35251	0.343444	0.430615	1.29051	1.02926	0.396169	0.396169	NA	92.7105
136	HNSC	13834	G7p12.1(EGFR...)	29	11	sensitivity	individual CFE		GDSC1_283	Omipalisib	PI3K (class 1), MTORC1, MTORC2	PI3K/MTOR signaling	-3.0982	-2.63517	-0.463022	0.33827	0.313215	0.46285	1.47829	1.00037	0.345477	0.345477	NA	92.7123
271	HNSC	13832	HypMet_ZNF583	8	33	sensitivity	individual CFE		GDSC1_1067	CCT007093	PPM1D	Cell cycle	3.58021	3.87801	-0.297803	0.376361	0.306193	0.399334	0.972597	0.745748	0.345447	0.345447	NA	92.7123
461	HNSC	13833	HypMet_SLC46A3	10	16	sensitivity	individual CFE		GDSC2_1919	Osimertinib	EGFR	EGFR signaling	0.588296	1.03058	-0.442283	0.387933	0.381924	0.391677	1.15804	1.1292	0.345474	0.345474	NA	92.7123
115	OV	15061	L22q12.1(ZNRF3)	28	4	sensitivity	individual CFE		GDSC1_257	NPK76-II-72-1	PLK3	Cell cycle	2.85142	3.25602	-0.404595	0.343411	0.334544	0.477785	1.20939	0.846816	0.525453	0.511855	0.86298	92.7123
128	LGG	19492	HypMet_LZTS2	12	3	resistance	individual CFE		GDSC1_273	CUDC-101	HDAC1-10, EGFR, ERBB2	Other	0.101041	-0.251473	0.352514	0.345531	0.385392	0.239646	0.914689	1.47098	0.601484	0.601484	NA	92.7125
15	LGG	19487	NF1mut	8	3	resistance	individual CFE		GDSC1_41	S-Trityl-L-cysteine	KIF11	Mitosis	1.95933	1.40888	0.550444	0.366593	0.490706	0.229723	1.12174	2.39612	0.601313	0.601313	NA	92.7125
217	LGG	19488	HypMet_TENC1	6	11	resistance	individual CFE		GDSC1_573	LGK974	PORCN	WNT signaling	3.31608	3.16436	0.151727	0.27088	0.260601	0.276497	0.582218	0.548746	0.601346	0.601346	NA	92.7125
235	LGG	19493	HypMet_ADPRH	9	8	sensitivity	individual CFE		GDSC1_1018	Veliparib	PARP1, PARP2	Genome integrity	3.73892	3.93448	-0.195568	0.259233	0.264174	0.253912	0.740299	0.770219	0.601506	0.601506	NA	92.7125
241	LGG	19491	HypMet_GSTT1	6	10	resistance	individual CFE		GDSC1_1024	Lestaurtinib	FLT3, JAK2, NTRK1, NTRK2, NTRK3	Other, kinases	-0.669262	-1.0397	0.370438	0.275939	0.460032	0.236993	0.805244	1.56308	0.601481	0.601481	NA	92.7125
257	LGG	19489	HypMet_LZTS2	14	3	sensitivity	individual CFE		GDSC1_1047	Nutlin-3a (-)	MDM2	p53 pathway	3.1158	3.60415	-0.488356	0.339517	0.421478	0.187404	1.15867	2.6059	0.601399	0.601399	NA	92.7125
268	LGG	19498	RB1mut	9	6	resistance	individual CFE		GDSC1_1061	SB590885	BRAF	ERK MAPK signaling	3.84917	3.59196	0.257207	0.282013	0.236523	0.494396	1.08745	0.520245	0.601627	0.601627	NA	92.7125
286	LGG	19497	HypMet_CBR1	14	3	resistance	individual CFE		GDSC1_1175	Rucaparib	PARP1, PARP2	Genome integrity	3.44711	3.12421	0.322901	0.339313	0.329819	0.430787	0.979023	0.74956	0.601615	0.601615	NA	92.7125
309	LGG	19494	HypMet_HIST1H4D	10	5	resistance	individual CFE		GDSC1_1373	Dabrafenib	BRAF	ERK MAPK signaling	3.92457	3.45209	0.472481	0.293102	0.250927	0.690633	1.88294	0.684127	0.601596	0.601596	NA	92.7125
446	LGG	19496	L9p24.3(BNC2,CDKN2A,PSIP1...)	3	3	resistance	individual CFE		GDSC2_1853	OF-1	BRPF1B, BRPF2	Chromatin histone acetylation	5.38334	4.59989	0.78345	0.462167	0.478237	0.447615	1.6382	1.75028	0.601615	0.601615	NA	92.7125
56	LGG	19486	HypMet_ATP1A3	14	3	resistance	individual CFE		GDSC1_158	PF-562271	FAK, FAK2	Cytoskeleton	2.14219	1.78793	0.354259	0.339632	0.339012	0.343751	1.04497	1.03057	0.601276	0.601276	NA	92.7125
71	LGG	19490	HypMet_ZNF714	8	9	resistance	individual CFE		GDSC1_179	5-Fluorouracil	Antimetabolite (DNA & RNA)	Other	4.20299	3.92785	0.275138	0.259273	0.307222	0.231732	0.895567	1.18731	0.601451	0.601451	NA	92.7125
446	LGG	19495	~L11p15.1(C11orf58,SOX6), ~L1p36.32(...), L9p24.3(...)	3	3	resistance	CELLector signature	3	GDSC2_1853	OF-1	BRPF1B, BRPF2	Chromatin histone acetylation	5.38334	4.59989	0.78345	0.462167	0.478237	0.447615	1.6382	1.75028	0.601615	0.601615	NA	92.7125
10	LGG	19501	HypMet_DGKZ; MDK	8	3	sensitivity	individual CFE		GDSC1_32	Tozasertib	AURKA, AURKB, AURKC, others	Mitosis	1.8413	2.27087	-0.429573	0.366117	0.351166	0.438963	1.22328	0.978608	0.601778	0.601778	NA	92.7165
275	LGG	19499	HypMet_TOM1L1	12	4	resistance	individual CFE		GDSC1_1114	Cetuximab	EGFR	EGFR signaling	6.29536	6.04325	0.25211	0.308314	0.277792	0.796089	0.907551	0.316686	0.601708	0.601708	NA	92.7165
33	LGG	19500	HypMet_ZFP2	5	6	resistance	individual CFE		GDSC1_89	Parthenolide	HDAC1	Chromatin histone acetylation	3.34195	2.82181	0.520147	0.327503	0.299166	0.357065	1.73865	1.45673	0.601736	0.601736	NA	92.7165
362	LGG	19502	HypMet_DERL3	6	3	resistance	individual CFE		GDSC2_1091	BMS-536924	IGF1R, IR	IGF1R signaling	2.63242	2.30054	0.331875	0.386336	0.410483	0.340746	0.808499	0.973966	0.601789	0.601789	NA	92.7165
405	LGG	19503	HypMet_ASAP2	4	5	sensitivity	individual CFE		GDSC2_1598	LGK974	PORCN	WNT signaling	4.62105	4.97491	-0.353858	0.366492	0.51803	0.31259	0.683085	1.13202	0.601807	0.601807	NA	92.7165
129	LGG	19511	HypMet_KCNB1	13	3	resistance	individual CFE		GDSC1_274	Belinostat	HDAC1	Chromatin histone acetylation	0.96318	0.456403	0.506777	0.341664	0.330036	0.452638	1.53552	1.11961	0.602108	0.602108	NA	92.7184
129	LGG	19510	HypMet_PRKCZ	13	3	resistance	individual CFE		GDSC1_274	Belinostat	HDAC1	Chromatin histone acetylation	0.96318	0.456403	0.506777	0.341664	0.330036	0.452638	1.53552	1.11961	0.602108	0.602108	NA	92.7184
214	LGG	19504	HypMet_B3GNT9	12	5	sensitivity	individual CFE		GDSC1_552	BAM7	Bax activator	Other	4.4899	4.70982	-0.219916	0.283668	0.322216	0.222965	0.682511	0.986325	0.601896	0.601896	NA	92.7184
240	LGG	19512	HypMet_ARL9	7	10	sensitivity	individual CFE		GDSC1_1023	GW441756	NTRK1	RTK signaling	2.63489	2.82664	-0.19175	0.262467	0.26031	0.263935	0.736622	0.726505	0.602113	0.602113	NA	92.7184
260	LGG	19513	HypMet_DGKZ; MDK	12	5	sensitivity	individual CFE		GDSC1_1050	ZM447439	AURKA, AURKB	Mitosis	1.82154	2.06832	-0.246786	0.283485	0.32683	0.218645	0.755091	1.12871	0.602128	0.602128	NA	92.7184
290	LGG	19509	HypMet_TENC1	4	7	resistance	individual CFE		GDSC1_1203	QL-XII-61	BMX, BTK	Other, kinases	3.83317	3.45348	0.379685	0.338657	0.370134	0.325659	1.02581	1.1659	0.602095	0.602095	NA	92.7184
295	LGG	19508	HypMet_SIX4	11	4	sensitivity	individual CFE		GDSC1_1239	YK-4-279	RNA helicase A	Other	0.882867	1.15117	-0.268305	0.312046	0.300459	0.36325	0.892986	0.738625	0.602058	0.602058	NA	92.7184
295	LGG	19506	L9p24.3(BNC2,CDKN2A,PSIP1...)	7	8	resistance	individual CFE		GDSC1_1239	YK-4-279	RNA helicase A	Other	1.19063	0.952763	0.237864	0.276643	0.286647	0.268853	0.829816	0.884737	0.602001	0.602001	NA	92.7184
463	LGG	19507	HypMet_USP4; C3orf62	5	4	resistance	individual CFE		GDSC2_1924	Ipatasertib	AKT1, AKT, AKT3	PI3K/MTOR signaling	3.16823	2.95189	0.216348	0.36624	0.279792	1.65792	0.773246	0.130494	0.602052	0.602052	NA	92.7184
474	LGG	19505	HypMet_TBR1	4	5	resistance	individual CFE		GDSC2_1940	WIKI4	TNKS1, TNKS2	WNT signaling	4.17675	3.85601	0.320747	0.36633	0.405549	0.343395	0.790897	0.934048	0.601964	0.601964	NA	92.7184
192	LGG	19514	HypMet_LZTS2	14	3	sensitivity	individual CFE		GDSC1_412	Venotoclax	BCL-2 selective	Apoptosis regulation	1.16331	1.32985	-0.166544	0.338757	0.327864	0.452311	0.507967	0.368207	0.602206	0.602206	NA	92.7218
192	LGG	19515	HypMet_B3GNT9	12	5	sensitivity	individual CFE		GDSC1_412	Venotoclax	BCL-2 selective	Apoptosis regulation	1.20211	1.34144	-0.139327	0.283396	0.283681	0.282616	0.491141	0.492991	0.602241	0.602241	NA	92.7218
375	LGG	19516	HypMet_SLC12A4	5	4	sensitivity	individual CFE		GDSC2_1199	Tamoxifen	ESR1	Hormone-related	4.03202	4.40255	-0.370536	0.366044	0.280851	1.39938	1.31933	0.264786	0.602242	0.602242	NA	92.7218
120	SKCM	3640	L16q23.1(...)	44	8	resistance	individual CFE		GDSC1_263	FR-180204	ERK1, ERK2	ERK MAPK signaling	5.2573	4.73271	0.524588	0.582663	0.55595	0.926491	0.943588	0.566209	0.135827	0.135827	NA	92.7233
206	SKCM	3642	HypMet_DUSP22	21	29	resistance	individual CFE		GDSC1_447	ETP-45835	MNK1, MNK2	Other, kinases	5.61845	5.37586	0.242589	0.434554	0.34761	0.561946	0.697878	0.431695	0.135929	0.135929	NA	92.7233
256	SKCM	3643	HypMet_BCAT2	5	46	sensitivity	individual CFE		GDSC1_1046	Wee1 Inhibitor	WEE1, CHEK1	Cell cycle	1.8968	2.6562	-0.759397	0.713866	0.855562	0.704418	0.887601	1.07805	0.135948	0.135948	NA	92.7233
263	SKCM	3639	NF1mut	41	4	sensitivity	individual CFE		GDSC1_1054	Palbociclib	CDK4, CDK6	Cell cycle	0.694235	1.62981	-0.935578	0.796381	0.788214	0.937068	1.18696	0.99841	0.135749	0.135749	NA	92.7233
281	SKCM	3646	HypMet_FRZB	3	33	sensitivity	individual CFE		GDSC1_1158	XMD11-85h	BRSK2, FLT4, MARK4, PRKCD, RET, SRPK1	Other, kinases	3.67483	4.49456	-0.819736	0.920883	1.13781	0.911113	0.720449	0.899708	0.135984	0.135984	NA	92.7233
281	SKCM	3645	HypMet_DNAH10	3	33	sensitivity	individual CFE		GDSC1_1158	XMD11-85h	BRSK2, FLT4, MARK4, PRKCD, RET, SRPK1	Other, kinases	3.67483	4.49456	-0.819736	0.920883	1.13781	0.911113	0.720449	0.899708	0.135984	0.135984	NA	92.7233
281	SKCM	3647	HypMet_COL9A2	3	33	sensitivity	individual CFE		GDSC1_1158	XMD11-85h	BRSK2, FLT4, MARK4, PRKCD, RET, SRPK1	Other, kinases	3.67483	4.49456	-0.819736	0.920883	1.13781	0.911113	0.720449	0.899708	0.135984	0.135984	NA	92.7233
304	SKCM	3651	L17p13.2(CAMKK1)	47	4	resistance	individual CFE		GDSC1_1264	SGC0946	DOT1L	Chromatin histone methylation	2.11657	1.71636	0.400216	0.789258	0.787265	0.821846	0.508363	0.486972	0.136109	0.136109	NA	92.7233
348	SKCM	3636	NRASmut	27	4	resistance	individual CFE		GDSC2_1057	Dactolisib	PI3K (Class 1), MTORC1, MTORC2	PI3K/MTOR signaling	-0.559786	-1.61111	1.05132	0.822383	0.820497	0.839293	1.28132	1.25263	0.135626	0.135626	NA	92.7233
363	SKCM	3649	HypMet_CHRFAM7A	6	28	sensitivity	individual CFE		GDSC2_1093	GSK1904529A	IGF1R, IR	IGF1R signaling	4.78179	5.54619	-0.764401	0.687873	0.978827	0.657739	0.780936	1.16217	0.136076	0.136076	NA	92.7233
390	SKCM	3641	HypMet_TBX1	5	26	sensitivity	individual CFE		GDSC2_1512	Cyclophosphamide	Alkylating agent	DNA replication	5.32416	6.08733	-0.763169	0.749023	0.843248	0.736692	0.905036	1.03594	0.135902	0.135902	NA	92.7233
428	SKCM	3637	L9p24.3(...)	5	26	resistance	individual CFE		GDSC2_1806	Oxaliplatin		DNA replication	5.53005	4.64035	0.889701	0.749459	0.987318	0.725273	0.901129	1.22671	0.135684	0.135684	NA	92.7233
428	SKCM	3638	L9p24.3(BNC2,CDKN2A,PSIP1...)	5	26	resistance	individual CFE		GDSC2_1806	Oxaliplatin		DNA replication	5.53005	4.64035	0.889701	0.749459	0.987318	0.725273	0.901129	1.22671	0.135684	0.135684	NA	92.7233
458	SKCM	3652	L10q23.31(ATAD1)	24	7	sensitivity	individual CFE		GDSC2_1916	AZD5363	AKT1, AKT2, AKT3, ROCK2	Other, kinases	2.869	3.74378	-0.874783	0.658518	0.641856	0.736989	1.3629	1.18697	0.136114	0.136114	NA	92.7233
89	SKCM	3650	HypMet_COL9A2	4	48	sensitivity	individual CFE		GDSC1_205	Avagacestat	Amyloid beta20, Amyloid beta40	Other	4.90421	5.25859	-0.354385	0.788397	1.10617	0.776301	0.32037	0.456505	0.136086	0.136086	NA	92.7233
99	SKCM	3648	NF1mut	48	4	resistance	individual CFE		GDSC1_225	Genentech Cpd 10	AURKA, AURKB	Mitosis	3.61544	2.61498	1.00046	0.788445	0.778284	1.02802	1.28547	0.973194	0.136062	0.136062	NA	92.7233
166	SKCM	3644	~BRAFmut, ~NRASmut, HypMet_ZNF714	49	3	sensitivity	CELLector signature	3	GDSC1_330	XMD13-2	RIPK1	Apoptosis regulation	2.96484	3.92096	-0.956122	0.901327	0.910712	0.737872	1.04986	1.29578	0.135957	0.135957	NA	92.7233
122	HNSC	13836	HypMet_TBX18	11	29	resistance	individual CFE		GDSC1_265	Tubastatin A	HDAC1, HDAC6, HDAC8	Chromatin histone acetylation	5.04351	4.7743	0.269211	0.338205	0.374352	0.327623	0.719139	0.821709	0.345568	0.345568	NA	92.7233
482	HNSC	13835	TP53mut, HypMet_EVC2, HypMet_SQSTM1, HypMet_MT1M, HypMet_MSMP, HypMet_WNK4; VPS25, HypMet_STK33, HypMet_KCNC3, HypMet_MAP1LC3A	21	5	sensitivity	CELLector signature	9	GDSC2_2045	AMG-319	PI3Kalpha, PI3Kdelta, PI3Kgamma	PI3K/MTOR signaling	4.96452	5.30826	-0.343737	0.478795	0.467042	0.554647	0.735988	0.61974	0.345553	0.345553	NA	92.7233
206	LGG	19517	HypMet_KIF11	10	7	sensitivity	individual CFE		GDSC1_447	ETP-45835	MNK1, MNK2	Other, kinases	5.26789	5.44897	-0.181084	0.262342	0.258479	0.268476	0.700575	0.674489	0.602285	0.602285	NA	92.7235
158	BLCA	4570	RB1mut	13	6	resistance	individual CFE		GDSC1_308	Foretinib	MET, KDR, TIE2, VEGFR3/FLT4, RON, PDGFR, FGFR1, EGFR	RTK signaling	0.999241	0.376583	0.622658	0.466977	0.629296	0.323913	0.989453	1.9223	0.357321	0.357321	NA	92.7237
462	BLCA	4572	HypMet_ZNF714	9	9	sensitivity	individual CFE		GDSC2_1922	Cediranib	VEGFR, FLT1, FLT2, FLT3, FLT4, KIT, PDGFRB	RTK signaling	2.11273	2.69244	-0.579713	0.446648	0.351724	0.717607	1.6482	0.807842	0.357484	0.357484	NA	92.7252
238	BLCA	4571	~G8q22.2(...), ~G6p22.3(...), ~L9q31.3(PTGR1,ZNF483), ~G3p25.3(...), G20q11.21(...)	15	4	sensitivity	CELLector signature	5	GDSC1_1021	Axitinib	PDGFR, KIT, VEGFR	RTK signaling	1.38604	2.014	-0.627969	0.532277	0.551371	0.463705	1.13892	1.35424	0.357461	0.357461	NA	92.7252
168	LAML	5026	HypMet_C21orf56	15	11	sensitivity	individual CFE		GDSC1_332	XMD15-27	CAMK2	Other, kinases	3.45055	3.77766	-0.327107	0.35354	0.430982	0.2928	0.75898	1.11717	0.381973	0.362918	0.999562	92.7256
260	LAML	5027	HypMet_HOXB3; HOXB4	14	11	sensitivity	individual CFE		GDSC1_1050	ZM447439	AURKA, AURKB	Mitosis	1.24235	1.71763	-0.475289	0.386189	0.352648	0.448648	1.34777	1.05938	0.347781	0.362974	0.150854	92.7256
438	BRCA	19760	~HypMet_TMEM101, HypMet_C1orf70, TP53mut, ~HypMet_NAPRT1; EEF1D; C8orf73, HypMet_HEMK1; C3orf18	32	7	sensitivity	CELLector signature	5	GDSC2_1819	Docetaxel	Microtubule stabiliser	Mitosis	-2.11613	-0.965762	-1.15036	0.358058	0.344126	0.472947	3.34286	2.43233	0.396354	0.396354	NA	92.726
268	BLCA	4574	TP53mut	4	13	sensitivity	individual CFE		GDSC1_1061	SB590885	BRAF	ERK MAPK signaling	3.51678	3.99191	-0.475125	0.542621	0.635066	0.525189	0.74815	0.904675	0.357653	0.357653	NA	92.7286
268	BLCA	4573	~TP53mut, HypMet_MAP1LC3A	13	4	resistance	CELLector signature	2	GDSC1_1061	SB590885	BRAF	ERK MAPK signaling	3.99191	3.51678	0.475125	0.542621	0.525189	0.635066	0.904675	0.74815	0.357653	0.357653	NA	92.7286
166	BLCA	4575	CDKN1Amut	16	3	sensitivity	individual CFE		GDSC1_330	XMD13-2	RIPK1	Apoptosis regulation	3.34254	3.89032	-0.547777	0.594759	0.582103	0.726434	0.941032	0.754063	0.357733	0.357733	NA	92.729
317	BRCA	19763	ARID1Amut	38	5	resistance	individual CFE		GDSC1_1526	Refametinib	MEK1, MEK2	ERK MAPK signaling	3.44165	2.84328	0.598376	0.407688	0.392601	0.776848	1.52413	0.770261	0.396438	0.396438	NA	92.729
370	BRCA	19761	L4p15.2(SEL1L3)	36	5	resistance	individual CFE		GDSC2_1180	Dinaciclib	CDK1, CDK2, CDK5, CDK9	Cell cycle	-1.68658	-2.37993	0.693353	0.409258	0.404446	0.460282	1.71433	1.50636	0.3964	0.3964	NA	92.729
152	BRCA	19762	~G8q24.21(POU5F1B), ~G1q21.3(...), ~L16q23.3(OSGIN1,RP11-505K9.4), ~G17q22(...), ~G20q13.2(...), ~G11q13.3(CCND1,FGF19,ORAOV1), L8p23.2(CSMD1)	41	7	sensitivity	CELLector signature	7	GDSC1_301	PHA-793887	CDK2, CDK7, CDK5	Cell cycle	2.43637	3.00282	-0.566458	0.35007	0.332407	0.67037	1.70411	0.844994	0.396433	0.396433	NA	92.729
188	BRCA	19764	~HypMet_TMEM101, HypMet_C1orf70, TP53mut, G8q24.21(POU5F1B), G8q23.3(...), G8q24.21(ADCY8,ASAP1,FAM49B,GSDMC), G1q21.3(...)	44	4	sensitivity	CELLector signature	7	GDSC1_407	kb NB 142-70	PKD	Other, kinases	1.97346	2.41663	-0.443169	0.44702	0.448302	0.429775	0.98855	1.03116	0.396447	0.396447	NA	92.729
228	BRCA	19769	G5p15.33(...)	37	10	resistance	individual CFE		GDSC1_1011	Navitoclax	BCL2, BCL-XL, BCL-W	Apoptosis regulation	2.07578	1.58297	0.49281	0.305075	0.294296	0.364215	1.67454	1.35308	0.396549	0.396549	NA	92.7293
254	BRCA	19767	G14q12(FOXA1,PSMA6...)	41	6	sensitivity	individual CFE		GDSC1_1042	Doramapimod	p38, JNK2	JNK and p38 signaling	4.10507	4.4107	-0.305627	0.374166	0.379486	0.338371	0.805371	0.903231	0.396524	0.396524	NA	92.7293
316	BRCA	19765	HypMet_MIR548G; FILIP1L; C3orf26	14	31	resistance	individual CFE		GDSC1_1502	Bicalutamide	AR	Hormone-related	4.54763	4.40783	0.139799	0.275793	0.3489	0.255784	0.400684	0.546549	0.396475	0.396475	NA	92.7293
427	BRCA	19766	L8p23.2(CSMD1)	27	14	sensitivity	individual CFE		GDSC2_1804	Acetalax		Unclassified	1.38863	2.18043	-0.791795	0.282346	0.298645	0.256429	2.65129	3.08777	0.396514	0.396514	NA	92.7293
280	BRCA	19768	~HypMet_TMEM101, HypMet_C1orf70, TP53mut, HypMet_NAPRT1; EEF1D; C8orf73, HypMet_EFCAB4B	37	8	sensitivity	CELLector signature	5	GDSC1_1149	TW 37	BCL2, BCL-XL, MCL1	Apoptosis regulation	-0.51644	-0.139558	-0.376882	0.333911	0.325435	0.391176	1.15809	0.963459	0.396531	0.396531	NA	92.7293
228	LGG	19518	RB1mut	10	7	resistance	individual CFE		GDSC1_1011	Navitoclax	BCL2, BCL-XL, BCL-W	Apoptosis regulation	1.86247	1.53357	0.328899	0.262287	0.23124	0.347353	1.42233	0.946872	0.60236	0.60236	NA	92.7304
218	OV	15062	L17q11.2(SPACA3)	30	3	resistance	individual CFE		GDSC1_574	Wnt-C59	PORCN	WNT signaling	3.16332	2.91406	0.249267	0.448189	0.449504	0.430325	0.554538	0.579253	0.464772	0.511999	0.541319	92.7308
305	OV	15063	G12p12.3(KRAS...)	25	7	resistance	individual CFE		GDSC1_1266	ICL1100013	N-myristoyltransferase 1/2	Other	2.23777	1.8244	0.41337	0.280878	0.277029	0.298049	1.49216	1.38692	0.51629	0.512048	0.0167959	92.7308
328	OV	15064	LXp21.1(DMD)	19	6	resistance	individual CFE		GDSC2_1012	Vorinostat	HDAC inhibitor Class I, IIa, IIb, IV	Chromatin histone acetylation	2.68378	2.26259	0.421187	0.396633	0.552765	0.239332	0.761963	1.75984	0.405735	0.512059	0.450003	92.7308
392	OV	15065	PTENmut	22	4	sensitivity	individual CFE		GDSC2_1549	Sapatinib	EGFR, ERBB2, ERBB3	EGFR signaling	3.67232	3.89924	-0.226913	0.11021	0.116987	0.0824313	1.93965	2.75276	0.841035	0.512105	0.23397	92.733
192	BLCA	4582	ARID1Amut	14	5	resistance	individual CFE		GDSC1_412	Venotoclax	BCL-2 selective	Apoptosis regulation	1.11465	0.955085	0.159569	0.491915	0.511215	0.441617	0.312136	0.361328	0.358296	0.358296	NA	92.7332
402	BLCA	4581	HypMet_RRS1; ADHFE1	7	10	resistance	individual CFE		GDSC2_1578	Leflunomide	Pyrimidine synthesis inhibitor	DNA replication	5.3034	5.02976	0.27364	0.467053	0.369431	0.602402	0.740706	0.454248	0.35828	0.35828	NA	92.7332
442	BLCA	4580	L16q12.1(CHD9,CNOT1,CYLD,MMP2,NUP93...)	13	3	sensitivity	individual CFE		GDSC2_1835	Elephantin		Unclassified	2.9229	3.92677	-1.00387	0.60844	0.59114	0.758373	1.69819	1.32372	0.358261	0.358261	NA	92.7332
49	BLCA	4577	HypMet_GSTT1	7	12	resistance	individual CFE		GDSC1_151	QS11	ARFGAP1	Other	3.37906	2.6377	0.74136	0.449302	0.429249	0.461497	1.72711	1.60642	0.358039	0.358039	NA	92.7332
493	BLCA	4579	HypMet_ZNF714	9	9	sensitivity	individual CFE		GDSC2_2170	AT13148	AKT1	PI3K/MTOR signaling	3.68388	4.43689	-0.753014	0.445968	0.422495	0.473844	1.7823	1.58916	0.358197	0.358197	NA	92.7332
251	BLCA	4576	~G8q22.2(...), ~G6p22.3(...), ~L9q31.3(PTGR1,ZNF483), ~G3p25.3(...), G20q11.21(...)	15	4	sensitivity	CELLector signature	5	GDSC1_1037	BX795	TBK1, PDK1 (PDPK1), IKK, AURKB, AURKC	Other, kinases	1.42927	2.05157	-0.622295	0.531851	0.486935	1.68716	1.27798	0.368842	0.357837	0.357837	NA	92.7332
353	BLCA	4578	TP53mut, HypMet_MAP1LC3A	5	13	resistance	CELLector signature	2	GDSC2_1073	5-Fluorouracil	Antimetabolite (DNA & RNA)	Other	5.49612	4.60899	0.887128	0.497967	0.660731	0.465573	1.34265	1.90546	0.358078	0.358078	NA	92.7332
260	BRCA	19770	G20q13.2(...)	32	15	resistance	individual CFE		GDSC1_1050	ZM447439	AURKA, AURKB	Mitosis	3.02674	2.69588	0.330857	0.26782	0.253826	0.309437	1.30348	1.06923	0.396597	0.396597	NA	92.7335
328	BRCA	19771	HypMet_EFCAB4B	21	29	resistance	individual CFE		GDSC2_1012	Vorinostat	HDAC inhibitor Class I, IIa, IIb, IV	Chromatin histone acetylation	1.89924	1.60114	0.298105	0.245087	0.397985	0.203998	0.749036	1.46131	0.396607	0.396607	NA	92.7335
109	OV	15090	G8q24.21(MYC)	24	8	sensitivity	individual CFE		GDSC1_249	Cabozantinib	VEGFR, MET, RET, KIT, FLT1, FLT3, FLT4, TIE2,AXL	RTK signaling	2.57895	2.96628	-0.387329	0.485451	0.438458	0.955816	0.883388	0.405234	0.243725	0.513425	0.00394855	92.7336
112	OV	15094	L22q11.1(...)	29	3	sensitivity	individual CFE		GDSC1_254	Quizartinib	FLT3	RTK signaling	2.24131	2.5169	-0.2756	0.436912	0.431021	0.557269	0.639412	0.494555	0.47685	0.513603	0.663793	92.7336
113	OV	15088	L16q23.3(OSGIN1,RP11-505K9.4)	27	5	resistance	individual CFE		GDSC1_255	CP724714	ERBB2	RTK signaling	4.55405	4.27625	0.277805	0.289343	0.292674	0.270155	0.949197	1.02832	0.556768	0.513288	0.687298	92.7336
121	OV	15075	L22q12.3(APOL4)	28	5	resistance	individual CFE		GDSC1_264	ACY-1215	HDAC6	Chromatin histone acetylation	2.61581	2.27118	0.344626	0.298677	0.301811	0.279805	1.14186	1.23167	0.542919	0.512714	0.764413	92.7336
127	OV	15082	L19p13.3(TCF3,UQCR11,UQCR11)	25	5	sensitivity	individual CFE		GDSC1_272	AR-42	HDAC1	Chromatin histone acetylation	-0.321248	0.402098	-0.723346	0.395765	0.37576	0.674665	1.92502	1.07215	0.425986	0.512787	0.407019	92.7336
133	OV	15114	L22q13.31(ARHGAP8,PRR5,PRR5-ARHGAP8)	28	4	sensitivity	individual CFE		GDSC1_279	BIX02189	MEK5, ERK5	ERK MAPK signaling	4.13372	4.4302	-0.296477	0.451394	0.462737	0.376709	0.640703	0.787017	0.405085	0.513947	0.172717	92.7336
134	OV	15095	G8q24.13(FER1L6,TMEM65)	28	4	sensitivity	individual CFE		GDSC1_281	Alectinib	ALK	RTK signaling	3.65597	3.91893	-0.262957	0.360647	0.438514	0.182329	0.599656	1.44221	0.505028	0.513681	0.950605	92.7336
135	OV	15092	KRASmut	25	7	resistance	individual CFE		GDSC1_282	Pelitinib	EGFR	EGFR signaling	1.90331	1.66783	0.23548	0.144624	0.137626	0.189431	1.71101	1.24309	0.737562	0.513532	0.256997	92.7336
153	OV	15105	L16q22.2(ZFHX3...)	28	4	resistance	individual CFE		GDSC1_302	PI-103	PI3Kalpha, DAPK3, CLK4, PIM3, HIPK2	Other, kinases	2.1379	1.11477	1.02313	0.434044	0.432236	0.451407	2.36706	2.26653	0.423176	0.513853	0.27839	92.7336
154	OV	15077	L11p15.4(OLFML1)	27	5	sensitivity	individual CFE		GDSC1_303	PIK-93	PI3Kgamma	PI3K/MTOR signaling	2.4118	2.92744	-0.515645	0.436705	0.408115	1.82258	1.26348	0.28292	0.376875	0.512759	0.120267	92.7336
154	OV	15079	L11p15.4(CARS)	27	5	sensitivity	individual CFE		GDSC1_303	PIK-93	PI3Kgamma	PI3K/MTOR signaling	2.4118	2.92744	-0.515645	0.436705	0.408115	1.82258	1.26348	0.28292	0.376875	0.512759	0.120267	92.7336
154	OV	15078	L11p15.4(SBF2)	27	5	sensitivity	individual CFE		GDSC1_303	PIK-93	PI3Kgamma	PI3K/MTOR signaling	2.4118	2.92744	-0.515645	0.436705	0.408115	1.82258	1.26348	0.28292	0.376875	0.512759	0.120267	92.7336
154	OV	15080	L11p15.4(HBE1,HBG2)	27	5	sensitivity	individual CFE		GDSC1_303	PIK-93	PI3Kgamma	PI3K/MTOR signaling	2.4118	2.92744	-0.515645	0.436705	0.408115	1.82258	1.26348	0.28292	0.376875	0.512759	0.120267	92.7336
165	OV	15070	PTENmut	29	3	sensitivity	individual CFE		GDSC1_329	QL-XI-92	DDR1	Cytoskeleton	4.39431	4.42214	-0.0278283	0.0270808	0.0264484	0.0476876	1.05217	0.583554	0.96468	0.51253	0.257227	92.7336
179	OV	15108	LXq22.3(GUCY2F)	23	7	resistance	individual CFE		GDSC1_371	Torin 2	mTOR	PI3K/MTOR signaling	0.238815	-0.163783	0.402598	0.210275	0.296589	0.125136	1.35743	3.21727	0.629963	0.513891	0.382633	92.7336
200	OV	15083	L18q21.2(MRO)	28	5	sensitivity	individual CFE		GDSC1_436	CAP-232, TT-232, TLN-232	Glycolysis	Metabolism	4.36537	4.61766	-0.252298	0.24624	0.25145	0.21792	1.00337	1.15776	0.615614	0.512791	0.357886	92.7336
248	OV	15085	LXq22.3(GUCY2F)	25	8	resistance	individual CFE		GDSC1_1032	Afatinib	ERBB2, EGFR	EGFR signaling	0.729103	0.271855	0.457247	0.280174	0.261651	0.397264	1.74754	1.15099	0.495488	0.51289	0.882896	92.7336
263	OV	15123	L11p15.4(SBF2)	28	5	resistance	individual CFE		GDSC1_1054	Palbociclib	CDK4, CDK6	Cell cycle	2.84854	2.05766	0.790881	0.458638	0.445744	0.590217	1.7743	1.33998	0.352136	0.514148	0.0823368	92.7336
263	OV	15081	L18q21.31(ATP8B1)	27	6	resistance	individual CFE		GDSC1_1054	Palbociclib	CDK4, CDK6	Cell cycle	2.80171	2.03878	0.76293	0.442919	0.44391	0.437868	1.71866	1.74237	0.334017	0.512765	0.0823229	92.7336
263	OV	15124	L11p15.4(CARS)	28	5	resistance	individual CFE		GDSC1_1054	Palbociclib	CDK4, CDK6	Cell cycle	2.84854	2.05766	0.790881	0.458638	0.445744	0.590217	1.7743	1.33998	0.352136	0.514148	0.0823368	92.7336
263	OV	15125	L11p15.4(OLFML1)	28	5	resistance	individual CFE		GDSC1_1054	Palbociclib	CDK4, CDK6	Cell cycle	2.84854	2.05766	0.790881	0.458638	0.445744	0.590217	1.7743	1.33998	0.352136	0.514148	0.0823368	92.7336
263	OV	15089	L6q25.2(ARID1B,MAP3K4,MLLT4...)	25	8	resistance	individual CFE		GDSC1_1054	Palbociclib	CDK4, CDK6	Cell cycle	2.55764	2.05584	0.501796	0.289232	0.304861	0.249622	1.64598	2.01023	0.481765	0.513377	0.082329	92.7336
263	OV	15122	L11p15.4(HBE1,HBG2)	28	5	resistance	individual CFE		GDSC1_1054	Palbociclib	CDK4, CDK6	Cell cycle	2.84854	2.05766	0.790881	0.458638	0.445744	0.590217	1.7743	1.33998	0.352136	0.514148	0.0823368	92.7336
263	OV	15097	PIK3CAmut	26	7	sensitivity	individual CFE		GDSC1_1054	Palbociclib	CDK4, CDK6	Cell cycle	1.85801	2.2635	-0.405489	0.23295	0.218199	0.360478	1.85835	1.12487	0.58825	0.513703	0.0823323	92.7336
269	OV	15084	PIK3CAmut	26	7	sensitivity	individual CFE		GDSC1_1062	Selumetinib	MEK1, MEK2	ERK MAPK signaling	2.25777	2.76712	-0.509351	0.351201	0.339199	0.419793	1.50163	1.21334	0.415801	0.512832	0.642016	92.7336
270	OV	15111	G3q26.2(MECOM...)	25	8	resistance	individual CFE		GDSC1_1066	AZD6482	PI3Kbeta	PI3K/MTOR signaling	2.57248	2.21182	0.360659	0.288289	0.279285	0.327396	1.29137	1.1016	0.483183	0.513898	0.140227	92.7336
290	OV	15109	L10q24.2(LOXL4)	20	3	resistance	individual CFE		GDSC1_1203	QL-XII-61	BMX, BTK	Other, kinases	4.55037	3.78678	0.763588	0.539638	0.557184	0.428108	1.37044	1.78363	0.393286	0.513898	0.127716	92.7336
290	OV	15110	L10q24.2(GOT1)	20	3	resistance	individual CFE		GDSC1_1203	QL-XII-61	BMX, BTK	Other, kinases	4.55037	3.78678	0.763588	0.539638	0.557184	0.428108	1.37044	1.78363	0.393286	0.513898	0.127716	92.7336
293	OV	15101	L13q14.2(RB1)	28	4	resistance	individual CFE		GDSC1_1230	IOX2	EGLN1	Other	0.109877	-0.149786	0.259663	0.279845	0.266598	0.969337	0.973987	0.267877	0.604443	0.513831	0.429438	92.7336
295	OV	15074	G3q27.1(EIF2B5,EPHB3)	20	4	resistance	individual CFE		GDSC1_1239	YK-4-279	RNA helicase A	Other	1.99048	1.46975	0.520731	0.503258	0.491074	0.609472	1.06039	0.854397	0.368155	0.51265	0.251861	92.7336
327	OV	15072	G20q11.21(ASXL1...)	21	4	sensitivity	individual CFE		GDSC2_1011	Navitoclax	BCL2, BCL-XL, BCL-W	Apoptosis regulation	2.51208	3.11316	-0.60108	0.27371	0.326024	0.15888	1.84367	3.78323	0.620635	0.512563	0.180244	92.7336
329	OV	15106	G3q26.2(MECOM...)	20	5	resistance	individual CFE		GDSC2_1013	Nilotinib	ABL	ABL signaling	5.04407	4.5271	0.51697	0.353377	0.383409	0.269841	1.34835	1.91583	0.486819	0.513882	0.538697	92.7336
353	OV	15115	G8q24.21(MYC)	19	7	resistance	individual CFE		GDSC2_1073	5-Fluorouracil	Antimetabolite (DNA & RNA)	Other	6.70833	5.55604	1.1523	0.625558	0.611576	0.674063	1.88414	1.70948	0.16996	0.514039	0.00239772	92.7336
376	OV	15121	L19p13.3(EEF2)	22	3	sensitivity	individual CFE		GDSC2_1200	Fulvestrant	ESR	Hormone-related	3.3344	3.75041	-0.416002	0.424452	0.407856	1.18595	1.01997	0.350774	0.497312	0.514148	0.902098	92.7336
376	OV	15119	L19p13.3(KDM4B)	22	3	sensitivity	individual CFE		GDSC2_1200	Fulvestrant	ESR	Hormone-related	3.3344	3.75041	-0.416002	0.424452	0.407856	1.18595	1.01997	0.350774	0.497312	0.514148	0.902098	92.7336
382	OV	15068	G8q11.23(SOX17...)	22	3	sensitivity	individual CFE		GDSC2_1259	Talazoparib	PARP1, PARP2	Genome integrity	3.53938	3.99236	-0.452974	0.205628	0.197004	0.835786	2.29932	0.541974	0.741326	0.512276	0.0732811	92.7336
406	OV	15087	LXq22.3(GUCY2F)	18	4	sensitivity	individual CFE		GDSC2_1613	VE-822	ATR	Genome integrity	3.32818	3.9464	-0.618212	0.330349	0.323294	0.38146	1.91223	1.62065	0.556798	0.512994	0.774216	92.7336
449	OV	15102	L19p13.3(EEF2)	22	3	resistance	individual CFE		GDSC2_1866	BDP-00009066	MRCKB_HUMAN	Cytoskeleton	4.05715	3.27865	0.778507	0.485885	0.485689	0.487957	1.60289	1.59544	0.437901	0.513849	0.447168	92.7336
449	OV	15103	L19p13.3(KDM4B)	22	3	resistance	individual CFE		GDSC2_1866	BDP-00009066	MRCKB_HUMAN	Cytoskeleton	4.05715	3.27865	0.778507	0.485885	0.485689	0.487957	1.60289	1.59544	0.437901	0.513849	0.447168	92.7336
456	OV	15086	L18q21.31(ATP8B1)	20	5	resistance	individual CFE		GDSC2_1913	AGI-5198	IDH1 (R132H)	Metabolism	5.91864	5.43635	0.482292	0.475778	0.473531	0.486907	1.0185	0.99052	0.351215	0.512949	0.163253	92.7336
459	OV	15107	L16q23.3(OSGIN1,RP11-505K9.4)	21	4	resistance	individual CFE		GDSC2_1917	AZD6738	ATR	Genome integrity	3.36981	2.61049	0.759321	0.521289	0.552006	0.39733	1.37557	1.91106	0.349241	0.513884	0.0911123	92.7336
474	OV	15066	KRASmut	20	5	resistance	individual CFE		GDSC2_1940	WIKI4	TNKS1, TNKS2	WNT signaling	4.23441	3.76671	0.467702	0.343408	0.328859	0.454687	1.4222	1.02862	0.499066	0.512147	0.905992	92.7336
484	OV	15100	L19p13.3(KDM4B)	22	3	sensitivity	individual CFE		GDSC2_2047	Ulixertinib	ERK1, ERK2	ERK MAPK signaling	2.30427	3.00277	-0.698504	0.430605	0.417367	0.757266	1.6736	0.922402	0.491162	0.51375	0.857472	92.7336
484	OV	15098	L19p13.3(EEF2)	22	3	sensitivity	individual CFE		GDSC2_2047	Ulixertinib	ERK1, ERK2	ERK MAPK signaling	2.30427	3.00277	-0.698504	0.430605	0.417367	0.757266	1.6736	0.922402	0.491162	0.51375	0.857472	92.7336
485	OV	15117	L4q35.1(SORBS2)	21	4	resistance	individual CFE		GDSC2_2048	Vinorelbine	Microtubule destabiliser	Mitosis	-0.293532	-1.47389	1.18036	0.521076	0.542819	0.42218	2.1745	2.79587	0.349435	0.514077	0.0912463	92.7336
485	OV	15116	L4q32.3(DDX60L)	21	4	resistance	individual CFE		GDSC2_2048	Vinorelbine	Microtubule destabiliser	Mitosis	-0.293532	-1.47389	1.18036	0.521076	0.542819	0.42218	2.1745	2.79587	0.349435	0.514077	0.0912463	92.7336
493	OV	15071	G8q11.23(SOX17...)	22	3	resistance	individual CFE		GDSC2_2170	AT13148	AKT1	PI3K/MTOR signaling	5.8274	4.70449	1.12291	0.60181	0.580487	1.29962	1.93443	0.864036	0.338334	0.512549	0.0144175	92.7336
76	OV	15069	LXp22.32(NLGN4X)	16	3	sensitivity	individual CFE		GDSC1_186	Bexarotene	Retinioic X receptor (RXR) agonist	Other	3.47025	3.83258	-0.362325	0.386369	0.40062	0.312967	0.904412	1.15771	0.547274	0.512342	0.757277	92.7336
80	OV	15076	G12p12.3(KRAS...)	14	6	resistance	individual CFE		GDSC1_194	Luminespib	HSP90	Protein stability and degradation	-2.21	-2.80071	0.590708	0.305646	0.322135	0.272361	1.83373	2.16884	0.538924	0.512723	0.263895	92.7336
98	OV	15073	SMARCA4mut	29	3	sensitivity	individual CFE		GDSC1_224	AS605240	PI3Kgamma	PI3K/MTOR signaling	2.77392	3.33615	-0.562226	0.353807	0.350152	0.421037	1.60566	1.33534	0.563998	0.512634	0.720441	92.7336
133	OV	15112	~G8q24.21(MYC), ~G3q26.2(...), ~G19q12(...), L22q13.31(ARHGAP8,PRR5,PRR5-ARHGAP8)	28	4	sensitivity	CELLector signature	4	GDSC1_279	BIX02189	MEK5, ERK5	ERK MAPK signaling	4.13372	4.4302	-0.296477	0.451394	0.462737	0.376709	0.640703	0.787017	0.405085	0.513947	0.172717	92.7336
133	OV	15113	~G8q24.21(MYC), ~G3q26.2(...), ~G19q12(...), L22q13.31(ARHGAP8,PRR5,PRR5-ARHGAP8), L22q12.3(APOL4)	28	4	sensitivity	CELLector signature	5	GDSC1_279	BIX02189	MEK5, ERK5	ERK MAPK signaling	4.13372	4.4302	-0.296477	0.451394	0.462737	0.376709	0.640703	0.787017	0.405085	0.513947	0.172717	92.7336
134	OV	15096	G8q24.21(MYC), G8q24.13(FER1L6,TMEM65)	28	4	sensitivity	CELLector signature	2	GDSC1_281	Alectinib	ALK	RTK signaling	3.65597	3.91893	-0.262957	0.360647	0.438514	0.182329	0.599656	1.44221	0.505028	0.513681	0.950605	92.7336
167	OV	15118	~G8q24.21(MYC), G3q26.2(...)	26	5	sensitivity	CELLector signature	2	GDSC1_331	QL-X-138	BTK	Other, kinases	1.83649	2.27368	-0.437186	0.309134	0.29322	0.561401	1.49098	0.778742	0.531663	0.514147	0.717756	92.7336
175	OV	15093	TP53mut, ~G8q24.21(MYC), G3q26.2(...)	30	3	sensitivity	CELLector signature	3	GDSC1_356	AT7867	AKT	PI3K/MTOR signaling	3.75966	4.56197	-0.802305	0.582451	0.575038	0.737498	1.39522	1.08787	0.34355	0.513543	0.117299	92.7336
200	OV	15091	TP53mut, ~G8q24.21(MYC), G3q26.2(...)	30	3	sensitivity	CELLector signature	3	GDSC1_436	CAP-232, TT-232, TLN-232	Glycolysis	Metabolism	4.10653	4.62673	-0.520195	0.511394	0.533619	0.346145	0.974842	1.50282	0.404839	0.513433	0.357896	92.7336
209	OV	15067	~G8q24.21(MYC), ~G3q26.2(...), ~G19q12(...), L22q13.31(ARHGAP8,PRR5,PRR5-ARHGAP8), L22q12.3(APOL4), L22q12.1(ZNRF3)	30	3	resistance	CELLector signature	6	GDSC1_474	ARRY-520	KIF11	Mitosis	-1.04513	-1.9931	0.947967	0.45284	0.439082	1.63084	2.15897	0.581274	0.460192	0.512231	0.492567	92.7336
376	OV	15120	TP53mut, ~G8q24.21(MYC), ~G3q26.2(...), ~G19q12(...), L19p13.3(TCF3,UQCR11,UQCR11), L19p13.3(EEF2)	22	3	sensitivity	CELLector signature	6	GDSC2_1200	Fulvestrant	ESR	Hormone-related	3.3344	3.75041	-0.416002	0.424452	0.407856	1.18595	1.01997	0.350774	0.497312	0.514148	0.902098	92.7336
449	OV	15104	TP53mut, ~G8q24.21(MYC), ~G3q26.2(...), ~G19q12(...), L19p13.3(TCF3,UQCR11,UQCR11), L19p13.3(EEF2)	22	3	resistance	CELLector signature	6	GDSC2_1866	BDP-00009066	MRCKB_HUMAN	Cytoskeleton	4.05715	3.27865	0.778507	0.485885	0.485689	0.487957	1.60289	1.59544	0.437901	0.513849	0.447168	92.7336
484	OV	15099	TP53mut, ~G8q24.21(MYC), ~G3q26.2(...), ~G19q12(...), L19p13.3(TCF3,UQCR11,UQCR11), L19p13.3(EEF2)	22	3	sensitivity	CELLector signature	6	GDSC2_2047	Ulixertinib	ERK1, ERK2	ERK MAPK signaling	2.30427	3.00277	-0.698504	0.430605	0.417367	0.757266	1.6736	0.922402	0.491162	0.51375	0.857472	92.7336
16	LGG	19519	HypMet_CACNB4	6	5	sensitivity	individual CFE		GDSC1_45	Z-LLNle-CHO	gamma-secretase	Other	0.362015	0.843406	-0.481391	0.326848	0.27073	0.499555	1.77812	0.96364	0.602451	0.602451	NA	92.7346
215	LGG	19520	HypMet_BBC3	13	4	sensitivity	individual CFE		GDSC1_562	AGI-6780	IDH2(R140Q)	Metabolism	1.68411	1.88289	-0.198775	0.304206	0.30075	0.319325	0.66093	0.622483	0.60249	0.60249	NA	92.7346
70	LGG	19521	HypMet_HIST1H4D	11	5	resistance	individual CFE		GDSC1_178	BAY-61-3606	SYK	Other, kinases	2.84297	2.55356	0.289407	0.287392	0.271336	0.344643	1.0666	0.839729	0.6025	0.6025	NA	92.7347
95	LGG	19522	HypMet_PRKCZ	13	4	resistance	individual CFE		GDSC1_221	TAK-715	p38alpha, p38beta	JNK and p38 signaling	4.90973	4.58557	0.32416	0.304188	0.316324	0.266683	1.02477	1.21553	0.602511	0.602511	NA	92.7347
133	LAML	5028	HypMet_C21orf56	14	11	resistance	individual CFE		GDSC1_279	BIX02189	MEK5, ERK5	ERK MAPK signaling	2.65877	2.12775	0.531024	0.381386	0.346813	0.447023	1.53115	1.18791	0.353695	0.363101	0.880724	92.7365
97	LAML	5029	ASXL1mut	21	5	sensitivity	individual CFE		GDSC1_223	ZSTK474	PI3K (class 1)	PI3K/MTOR signaling	-1.71186	-0.671601	-1.04026	0.574419	0.542973	0.903629	1.91585	1.1512	0.259723	0.363161	0.0376356	92.7365
125	OV	15128	L2q37.3(MTERFD2,SNED1)	28	3	resistance	individual CFE		GDSC1_269	NSC-207895	MDM4	p53 pathway	4.47854	3.84505	0.633493	0.411992	0.413077	0.398133	1.5336	1.59116	0.503031	0.514295	0.930449	92.737
234	OV	15127	G8q11.23(SOX17...)	30	3	sensitivity	individual CFE		GDSC1_1017	Olaparib	PARP1, PARP2	Genome integrity	3.60059	3.86974	-0.269151	0.236572	0.2336	0.298356	1.15219	0.902112	0.698702	0.514283	0.0745898	92.737
268	OV	15130	NF1mut	29	4	resistance	individual CFE		GDSC1_1061	SB590885	BRAF	ERK MAPK signaling	4.2568	3.77373	0.483078	0.382712	0.369628	0.668718	1.30693	0.722394	0.478415	0.514337	0.616542	92.737
348	OV	15126	ARID1Amut	17	8	sensitivity	individual CFE		GDSC2_1057	Dactolisib	PI3K (Class 1), MTORC1, MTORC2	PI3K/MTOR signaling	-1.69992	-0.484373	-1.21555	0.692207	0.623405	1.01223	1.94985	1.20086	0.120058	0.514254	0.0987204	92.737
462	OV	15129	L8p21.3(CCAR2)	21	4	resistance	individual CFE		GDSC2_1922	Cediranib	VEGFR, FLT1, FLT2, FLT3, FLT4, KIT, PDGFRB	RTK signaling	3.40941	2.75987	0.649543	0.447904	0.420917	1.30531	1.54316	0.497616	0.420063	0.514315	0.406255	92.737
140	OV	15133	L22q11.1(...)	29	3	sensitivity	individual CFE		GDSC1_287	KIN001-244	PDK1 (PDPK1)	Metabolism	3.14682	3.54535	-0.398527	0.468696	0.458839	0.748577	0.868556	0.532379	0.445678	0.514455	0.355462	92.7383
225	OV	15134	L8p21.3(CCAR2)	25	8	resistance	individual CFE		GDSC1_1008	Methotrexate	Antimetabolite	DNA replication	0.854861	0.465269	0.389593	0.330289	0.317165	0.39187	1.22836	0.994188	0.422353	0.51448	0.501363	92.7383
233	OV	15131	SMAD4mut	29	4	resistance	individual CFE		GDSC1_1016	Temsirolimus	MTOR	PI3K/MTOR signaling	-1.73817	-2.0382	0.300031	0.191313	0.192586	0.180538	1.55791	1.66187	0.72226	0.514392	0.0145704	92.7383
438	OV	15132	G12p12.3(KRAS...)	17	5	resistance	individual CFE		GDSC2_1819	Docetaxel	Microtubule stabiliser	Mitosis	-0.288683	-1.12382	0.835134	0.34007	0.322201	0.461064	2.59197	1.81132	0.51149	0.514441	0.704179	92.7383
155	BRCA	19780	NF1mut	44	5	resistance	individual CFE		GDSC1_304	SB52334	ALK5	Other, kinases	4.70002	4.20076	0.499255	0.403497	0.409648	0.351139	1.21874	1.42182	0.396903	0.396903	NA	92.7439
176	BRCA	19784	HypMet_DUSP22	17	31	resistance	individual CFE		GDSC1_362	CI-1033	EGFR, ERBB2, ERBB4	RTK signaling	1.33768	0.938134	0.399549	0.258057	0.203374	0.314181	1.9646	1.27172	0.396945	0.396945	NA	92.7439
211	BRCA	19787	L8p23.3(ARHGEF10)	37	11	sensitivity	individual CFE		GDSC1_477	A-83-01	TGFB	Other	3.192	3.43267	-0.240668	0.2936	0.31724	0.238412	0.758631	1.00946	0.397019	0.397019	NA	92.7439
215	BRCA	19773	NF1mut	43	5	sensitivity	individual CFE		GDSC1_562	AGI-6780	IDH2(R140Q)	Metabolism	1.41716	1.64572	-0.228556	0.404144	0.39766	0.499442	0.574751	0.457622	0.396801	0.396801	NA	92.7439
225	BRCA	19775	L6q25.1(LATS1)	44	3	resistance	individual CFE		GDSC1_1008	Methotrexate	Antimetabolite	DNA replication	1.0628	0.546303	0.516496	0.510472	0.50538	0.679408	1.022	0.760215	0.396817	0.396817	NA	92.7439
260	BRCA	19779	L10q23.2(FAS,PTEN...)	43	4	resistance	individual CFE		GDSC1_1050	ZM447439	AURKA, AURKB	Mitosis	3.30687	2.75446	0.552407	0.447154	0.434812	1.01536	1.27045	0.544052	0.396858	0.396858	NA	92.7439
261	BRCA	19778	L13q14.2(RCBTB2)	42	5	sensitivity	individual CFE		GDSC1_1052	RO-3306	CDK1	Cell cycle	3.20826	3.64468	-0.436422	0.404697	0.42243	0.298147	1.03312	1.46378	0.396838	0.396838	NA	92.7439
263	BRCA	19792	HypMet_C1orf70	3	43	sensitivity	individual CFE		GDSC1_1054	Palbociclib	CDK4, CDK6	Cell cycle	2.71246	3.4345	-0.722043	0.510681	1.70517	0.49996	0.423443	1.4442	0.397075	0.397075	NA	92.7439
276	BRCA	19772	L6p25.2(PSMG4,SLC22A23)	42	3	sensitivity	individual CFE		GDSC1_1129	PF-4708671	S6K1	PI3K/MTOR signaling	3.23973	3.82562	-0.585889	0.511506	0.500178	2.07107	1.17136	0.282892	0.396791	0.396791	NA	92.7439
300	BRCA	19782	L15q12(GABRG3)	43	3	resistance	individual CFE		GDSC1_1259	Talazoparib	PARP1, PARP2	Genome integrity	3.98571	3.20399	0.781716	0.510851	0.51127	0.502287	1.52897	1.55631	0.396919	0.396919	NA	92.7439
348	BRCA	19793	TP53mut	11	33	sensitivity	individual CFE		GDSC2_1057	Dactolisib	PI3K (Class 1), MTORC1, MTORC2	PI3K/MTOR signaling	-1.3412	-0.829554	-0.511644	0.297862	0.231484	0.334047	2.21028	1.53165	0.397105	0.397105	NA	92.7439
367	BRCA	19789	PIK3CAmut	29	15	resistance	individual CFE		GDSC2_1168	Erlotinib	EGFR	EGFR signaling	3.61863	3.26523	0.353398	0.27214	0.243185	0.386653	1.45321	0.913993	0.397031	0.397031	NA	92.7439
451	BRCA	19788	L10q23.2(FAS,PTEN...)	40	4	resistance	individual CFE		GDSC2_1908	Ulixertinib	ERK1, ERK2	ERK MAPK signaling	4.46339	3.73063	0.732757	0.448723	0.445376	0.500465	1.64525	1.46415	0.39703	0.39703	NA	92.7439
465	BRCA	19774	HypMet_HIVEP3	12	32	resistance	individual CFE		GDSC2_1926	GNE-317	PI3Kalpha	PI3K/MTOR signaling	0.609866	0.198654	0.411212	0.289791	0.387205	0.26952	1.062	1.52572	0.396801	0.396801	NA	92.7439
47	BRCA	19791	L10q23.2(FAS,PTEN...)	43	4	resistance	individual CFE		GDSC1_147	NSC-87877	SHP-1 (PTPN6), SHP-2 (PTPN11)	Other	5.36223	4.93122	0.431018	0.446951	0.448972	0.421242	0.960011	1.02321	0.397071	0.397071	NA	92.7439
112	BRCA	19781	G8q24.21(POU5F1B), G8q23.3(...), G8q24.21(ADCY8,ASAP1,FAM49B,GSDMC), ~L8p23.2(CSMD1), TP53mut, G1q21.3(...)	45	3	resistance	CELLector signature	6	GDSC1_254	Quizartinib	FLT3	RTK signaling	2.58029	2.13025	0.450036	0.509903	0.501925	0.938682	0.896619	0.479434	0.396909	0.396909	NA	92.7439
123	BRCA	19777	PIK3CAmut, TP53mut	35	14	sensitivity	CELLector signature	2	GDSC1_266	Zibotentan	Endothelin-1 receptor (EDNRA)	Other	5.58293	5.69742	-0.114485	0.270414	0.299382	0.222155	0.382404	0.51534	0.396821	0.396821	NA	92.7439
254	BRCA	19786	~HypMet_TMEM101, HypMet_C1orf70, TP53mut, G8q24.21(POU5F1B), G8q23.3(...), G8q24.21(ADCY8,ASAP1,FAM49B,GSDMC), G1q21.3(...)	44	3	resistance	CELLector signature	7	GDSC1_1042	Doramapimod	p38, JNK2	JNK and p38 signaling	4.7619	4.34508	0.416822	0.510289	0.525644	0.341121	0.792975	1.22192	0.396986	0.396986	NA	92.7439
269	BRCA	19794	G8q24.21(POU5F1B), G8q23.3(...), G8q24.21(ADCY8,ASAP1,FAM49B,GSDMC), ~L8p23.2(CSMD1), ~G1q21.3(...), G20q13.2(...)	39	6	sensitivity	CELLector signature	6	GDSC1_1062	Selumetinib	MEK1, MEK2	ERK MAPK signaling	2.98397	3.38765	-0.403674	0.375084	0.37232	0.39832	1.08421	1.01344	0.397113	0.397113	NA	92.7439
307	BRCA	19776	~G8q24.21(POU5F1B), ~G1q21.3(...), ~L16q23.3(OSGIN1,RP11-505K9.4), L8p23.2(CSMD1)	37	10	resistance	CELLector signature	4	GDSC1_1371	PLX-4720	BRAF	ERK MAPK signaling	4.92073	4.62236	0.29837	0.3049	0.286376	0.446748	1.04188	0.667871	0.396818	0.396818	NA	92.7439
341	BRCA	19785	~HypMet_TMEM101, HypMet_C1orf70, ~TP53mut, HypMet_NAPRT1; EEF1D; C8orf73	38	3	sensitivity	CELLector signature	4	GDSC2_1048	Mirin	MRE11	Genome integrity	4.63313	5.31434	-0.681204	0.513657	0.50574	0.796178	1.34695	0.855593	0.396946	0.396946	NA	92.7439
455	BRCA	19783	PIK3CAmut, TP53mut	32	12	sensitivity	CELLector signature	2	GDSC2_1912	Afuresertib	AKT1, AKT2, AKT3	PI3K/MTOR signaling	1.50399	2.08037	-0.576373	0.289717	0.309997	0.248734	1.85928	2.31722	0.39692	0.39692	NA	92.7439
68	BRCA	19790	G8q24.21(POU5F1B), G8q23.3(...), G8q24.21(ADCY8,ASAP1,FAM49B,GSDMC), ~L8p23.2(CSMD1), TP53mut	37	10	sensitivity	CELLector signature	5	GDSC1_176	IPA-3	PAK1	Cytoskeleton	4.11655	4.5545	-0.437946	0.304738	0.301473	0.318946	1.45269	1.37311	0.397067	0.397067	NA	92.7439
452	HNSC	13837	L18q22.1(...)	12	14	resistance	individual CFE		GDSC2_1909	Venetoclax	BCL2	Apoptosis regulation	2.82189	2.55633	0.265555	0.378425	0.376508	0.38007	0.705311	0.698702	0.345672	0.345672	NA	92.7447
88	HNSC	13838	HypMet_ZNF583	8	34	resistance	individual CFE		GDSC1_204	Tipifarnib	Farnesyl-transferase (FNTA)	Other	1.69017	1.12906	0.561111	0.374968	0.278552	0.412142	2.01439	1.36145	0.345698	0.345698	NA	92.7448
293	BRCA	19795	L6p25.2(PSMG4,SLC22A23)	44	3	resistance	individual CFE		GDSC1_1230	IOX2	EGLN1	Other	0.454272	0.141928	0.312345	0.510123	0.499073	2.63903	0.62585	0.118356	0.397138	0.397138	NA	92.7449
439	BRCA	19796	L10q23.2(FAS,PTEN...)	38	3	resistance	individual CFE		GDSC2_1825	Podophyllotoxin bromide		Unclassified	0.867726	-0.0229023	0.890628	0.513426	0.509277	0.614813	1.74881	1.44862	0.397157	0.397157	NA	92.7449
329	HNSC	13839	TP53mut, HypMet_EVC2, HypMet_SQSTM1, HypMet_MT1M, HypMet_MSMP, HypMet_WNK4; VPS25, HypMet_STK33, HypMet_KCNC3, HypMet_MAP1LC3A	21	5	sensitivity	CELLector signature	9	GDSC2_1013	Nilotinib	ABL	ABL signaling	3.71729	4.30193	-0.584634	0.478619	0.52668	0.349919	1.11004	1.67077	0.345726	0.345726	NA	92.7458
89	SKCM	3653	HypMet_CHRFAM7A	13	39	sensitivity	individual CFE		GDSC1_205	Avagacestat	Amyloid beta20, Amyloid beta40	Other	4.87696	5.09499	-0.218029	0.485041	0.44902	0.49835	0.485566	0.437501	0.136185	0.136185	NA	92.7463
157	LGG	19523	HypMet_BCL6	10	7	resistance	individual CFE		GDSC1_306	Fedratinib	JAK2	Other, kinases	2.80813	2.51191	0.296217	0.262098	0.277655	0.242998	1.06685	1.21901	0.602619	0.602619	NA	92.7465
127	LGG	19524	HypMet_DGKZ; MDK	12	5	resistance	individual CFE		GDSC1_272	AR-42	HDAC1	Chromatin histone acetylation	-0.120414	-0.359881	0.239467	0.283069	0.338402	0.209491	0.707639	1.14309	0.602656	0.602656	NA	92.7475
322	BRCA	19797	G14q12(FOXA1,PSMA6...)	38	6	resistance	individual CFE		GDSC2_1004	Vinblastine	Microtubule destabiliser	Mitosis	-1.49052	-2.40166	0.911142	0.375771	0.376552	0.370141	2.4197	2.46161	0.397188	0.397188	NA	92.7475
249	OV	15135	L10q24.2(LOXL4)	30	3	resistance	individual CFE		GDSC1_1033	Vismodegib	SMO	Other	5.23563	4.82947	0.40616	0.503941	0.599792	0.219643	0.677168	1.84918	0.411644	0.514636	0.169402	92.7486
249	OV	15136	L10q24.2(GOT1)	30	3	resistance	individual CFE		GDSC1_1033	Vismodegib	SMO	Other	5.23563	4.82947	0.40616	0.503941	0.599792	0.219643	0.677168	1.84918	0.411644	0.514636	0.169402	92.7486
346	OV	15137	LXq22.3(GUCY2F)	20	5	resistance	individual CFE		GDSC2_1053	MK-2206	AKT1, AKT2	PI3K/MTOR signaling	4.12682	3.38569	0.74113	0.54706	0.505336	1.27802	1.46661	0.579904	0.285229	0.514668	0.0205702	92.7486
125	OV	15138	~G8q24.21(MYC), G3q26.2(...)	26	5	sensitivity	CELLector signature	2	GDSC1_269	NSC-207895	MDM4	p53 pathway	3.47996	3.98835	-0.508388	0.330621	0.385233	0.203236	1.31969	2.50147	0.503739	0.514673	0.93045	92.7486
184	BRCA	19798	~G8q24.21(POU5F1B), ~G1q21.3(...), ~L16q23.3(OSGIN1,RP11-505K9.4), L8p23.2(CSMD1), L8p23.3(ARHGEF10)	40	8	resistance	CELLector signature	5	GDSC1_380	BIBF-1120	VEGFR, PDGFR, FGFR	RTK signaling	2.42047	2.07397	0.346505	0.330968	0.363852	0.236312	0.952322	1.4663	0.397226	0.397226	NA	92.7515
144	HNSC	13845	HypMet_POU4F1	5	35	resistance	individual CFE		GDSC1_291	KIN001-266	MAP3K8	ERK MAPK signaling	3.8526	3.36741	0.485185	0.456242	0.710141	0.441254	0.683224	1.09956	0.345964	0.345964	NA	92.7517
151	HNSC	13852	HypMet_DUSP22	8	32	resistance	individual CFE		GDSC1_300	CX-5461	RNA Polymerase 1	Other	3.59706	3.00571	0.591347	0.377107	0.364152	0.380229	1.6239	1.55524	0.346106	0.346106	NA	92.7517
161	HNSC	13840	HypMet_MGC87042	8	32	resistance	individual CFE		GDSC1_312	Tivozanib	VEGFR1, VEGFR2, VEGFR3	RTK signaling	0.503509	0.371825	0.131684	0.377358	0.403041	0.372208	0.326727	0.353792	0.34579	0.34579	NA	92.7517
188	HNSC	13860	G22q11.21(...)	36	4	resistance	individual CFE		GDSC1_407	kb NB 142-70	PKD	Other, kinases	4.12419	3.40719	0.717001	0.502614	0.504806	0.478982	1.42035	1.49693	0.346292	0.346292	NA	92.7517
191	HNSC	13843	L2q21.2(NCKAP5)	34	5	resistance	individual CFE		GDSC1_410	MetAP2 Inhibitor, A832234	MetAP2	Other	2.05592	1.71611	0.339813	0.457289	0.435053	1.24409	0.781086	0.273142	0.345908	0.345908	NA	92.7517
191	HNSC	13851	HypMet_GSTO2	27	12	resistance	individual CFE		GDSC1_410	MetAP2 Inhibitor, A832234	MetAP2	Other	1.93002	1.68397	0.24605	0.331107	0.348443	0.29863	0.706141	0.823928	0.346099	0.346099	NA	92.7517
193	HNSC	13863	HypMet_EVC2	9	30	sensitivity	individual CFE		GDSC1_415	CPI-613	Metabo, Mitochondria	Other	4.41556	4.61731	-0.201753	0.362496	0.345383	0.367682	0.584144	0.548717	0.346381	0.346381	NA	92.7517
222	HNSC	13856	HypMet_EVC2	11	30	resistance	individual CFE		GDSC1_1005	Cisplatin	DNA crosslinker	DNA replication	2.6214	2.28694	0.334459	0.336086	0.350656	0.331467	0.953808	1.00903	0.346216	0.346216	NA	92.7517
249	HNSC	13847	HypMet_HOXB4	11	30	sensitivity	individual CFE		GDSC1_1033	Vismodegib	SMO	Other	4.12213	4.37585	-0.253718	0.336252	0.319296	0.342756	0.794617	0.740228	0.34598	0.34598	NA	92.7517
271	HNSC	13855	HypMet_KCNC3	15	26	sensitivity	individual CFE		GDSC1_1067	CCT007093	PPM1D	Cell cycle	3.54881	3.79346	-0.24465	0.309176	0.291121	0.320879	0.840371	0.762435	0.346182	0.346182	NA	92.7517
292	HNSC	13844	G7p22.3(ACTB,RAC1...)	32	7	sensitivity	individual CFE		GDSC1_1219	PFI-1	BRD4	Chromatin other	1.80984	2.06243	-0.252588	0.398363	0.384157	0.509716	0.657513	0.495547	0.345921	0.345921	NA	92.7517
293	HNSC	13846	HypMet_MIR548G; FILIP1L; C3orf26	26	13	resistance	individual CFE		GDSC1_1230	IOX2	EGLN1	Other	-0.205638	-0.468683	0.263045	0.324263	0.304687	0.381172	0.863329	0.690096	0.345973	0.345973	NA	92.7517
298	HNSC	13853	HLA-Amut	36	3	sensitivity	individual CFE		GDSC1_1243	Piperlongumine	Induces reactive oxygen species	Other	0.9249	1.3653	-0.440402	0.573452	0.558265	3.06907	0.788876	0.143497	0.346134	0.346134	NA	92.7517
310	HNSC	13857	L18q22.1(...)	22	17	sensitivity	individual CFE		GDSC1_1375	Temozolomide	DNA alkylating agent	DNA replication	5.33392	5.51629	-0.182374	0.308084	0.339554	0.277562	0.537098	0.657055	0.346249	0.346249	NA	92.7517
311	HNSC	13864	G11q13.2(CCND1,CTTN...)	25	15	resistance	individual CFE		GDSC1_1377	Afatinib	ERBB2, EGFR	EGFR signaling	1.44268	0.82986	0.61282	0.311375	0.283357	0.387943	2.16271	1.57967	0.346419	0.346419	NA	92.7517
342	HNSC	13867	L4q35.2(FAT1,MTNR1A,RP11-215A19.2)	16	10	resistance	individual CFE		GDSC2_1049	PD173074	FGFR1, FGFR3	RTK signaling	4.67223	4.23586	0.436371	0.387135	0.33372	0.594701	1.3076	0.733766	0.346448	0.346448	NA	92.7517
356	HNSC	13842	G7p22.3(ACTB,RAC1...)	20	5	sensitivity	individual CFE		GDSC2_1083	Crizotinib	MET, ALK, ROS1	RTK signaling	3.38539	3.92138	-0.535994	0.481169	0.546138	0.33501	0.981426	1.59993	0.345889	0.345889	NA	92.7517
369	HNSC	13862	HypMet_SQSTM1	5	21	sensitivity	individual CFE		GDSC2_1179	MK-1775	WEE1, PLK1	Cell cycle	0.754561	1.26723	-0.512674	0.477983	0.519439	0.470822	0.986977	1.08889	0.346356	0.346356	NA	92.7517
443	HNSC	13850	HypMet_EVC2	7	18	sensitivity	individual CFE		GDSC2_1838	Sinularin		Unclassified	3.69369	4.0551	-0.361412	0.428471	0.55651	0.400646	0.649425	0.902072	0.346097	0.346097	NA	92.7517
462	HNSC	13861	HypMet_ADCY4; RIPK3	3	23	sensitivity	individual CFE		GDSC2_1922	Cediranib	VEGFR, FLT1, FLT2, FLT3, FLT4, KIT, PDGFRB	RTK signaling	2.17759	2.76583	-0.588242	0.589678	0.825226	0.576982	0.712825	1.01951	0.346321	0.346321	NA	92.7517
464	HNSC	13848	HypMet_KCND2	4	22	sensitivity	individual CFE		GDSC2_1925	GDC0810	ESR1, ESR2	Hormone-related	4.92099	5.40614	-0.485144	0.522514	0.480061	0.529546	1.01059	0.91615	0.345994	0.345994	NA	92.7517
466	HNSC	13849	HypMet_EVC2	7	19	sensitivity	individual CFE		GDSC2_1927	GSK2578215A	LRRK2	Other, kinases	4.96477	5.35504	-0.390276	0.424986	0.625608	0.391312	0.623834	0.997351	0.346037	0.346037	NA	92.7517
469	HNSC	13866	HypMet_SVIP	4	22	sensitivity	individual CFE		GDSC2_1931	MIRA-1	TP53	p53 pathway	5.75103	6.16612	-0.41509	0.52203	0.619388	0.511553	0.670162	0.811432	0.346433	0.346433	NA	92.7517
48	HNSC	13841	HypMet_STK33	11	31	sensitivity	individual CFE		GDSC1_150	Bicalutamide	AR	Hormone-related	2.55325	2.72696	-0.173712	0.334809	0.468177	0.31048	0.371038	0.559494	0.345812	0.345812	NA	92.7517
62	HNSC	13854	HypMet_SVIP	8	34	sensitivity	individual CFE		GDSC1_167	OSU-03012	PDK1 (PDPK1)	Metabolism	1.59571	2.02653	-0.430811	0.374605	0.228972	0.466671	1.88151	0.923159	0.346159	0.346159	NA	92.7517
311	HNSC	13865	TP53mut, G11q13.2(...)	25	15	resistance	CELLector signature	2	GDSC1_1377	Afatinib	ERBB2, EGFR	EGFR signaling	1.44268	0.82986	0.61282	0.311375	0.283357	0.387943	2.16271	1.57967	0.346419	0.346419	NA	92.7517
401	HNSC	13859	TP53mut, HypMet_EVC2, HypMet_SQSTM1, ~HypMet_MT1M, HypMet_STK33	22	3	resistance	CELLector signature	5	GDSC2_1576	IWP-2	PORCN	WNT signaling	3.47691	2.99639	0.480521	0.591811	0.580533	0.771741	0.827724	0.622645	0.346262	0.346262	NA	92.7517
401	HNSC	13858	TP53mut, HypMet_EVC2, HypMet_SQSTM1, ~HypMet_MT1M, HypMet_STK33, HypMet_KCNC3	22	3	resistance	CELLector signature	6	GDSC2_1576	IWP-2	PORCN	WNT signaling	3.47691	2.99639	0.480521	0.591811	0.580533	0.771741	0.827724	0.622645	0.346262	0.346262	NA	92.7517
267	HNSC	13868	~G3q28(LEPREL1,TP63), ~L9p21.3(CDKN2A,RP11-145E5.5), ~G8q24.21(MYC), ~G11q13.2(...), ~L8p23.2(CSMD1), ~G7p12.1(...), L4q35.2(FAT1,MTNR1A,RP11-215A19.2)	37	3	resistance	CELLector signature	7	GDSC1_1060	PD0325901	MEK1, MEK2	ERK MAPK signaling	-0.860312	-1.78069	0.920379	0.572252	0.592901	0.383045	1.55233	2.4028	0.346475	0.346475	NA	92.7522
63	BLCA	4583	HypMet_RRS1; ADHFE1	8	11	sensitivity	individual CFE		GDSC1_170	Shikonin	not defined	Other	-0.424407	0.217661	-0.642068	0.438585	0.406366	0.466316	1.58002	1.37689	0.358451	0.358451	NA	92.7531
416	BRCA	19799	L10q23.2(FAS,PTEN...)	38	3	resistance	individual CFE		GDSC2_1626	OTX015	BRD2, BRD3, BRD4	Chromatin other	4.65875	3.51829	1.14046	0.513316	0.501125	1.72097	2.2758	0.662683	0.397257	0.397257	NA	92.7542
104	LGG	19525	RB1mut	10	7	sensitivity	individual CFE		GDSC1_231	FMK	RSK	Other, kinases	5.18333	5.35202	-0.168684	0.262005	0.238045	0.317064	0.708622	0.532018	0.602747	0.602747	NA	92.7567
263	LAML	5031	HypMet_C21orf56, HypMet_PIK3R1, ~NPM1mut, HypMet_HOXB3; HOXB4, HypMet_PABPC3	19	6	sensitivity	CELLector signature	5	GDSC1_1054	Palbociclib	CDK4, CDK6	Cell cycle	0.762586	1.31243	-0.549845	0.369037	0.374924	0.349931	1.46655	1.5713	0.438716	0.363385	0.479594	92.7568
263	LAML	5030	HypMet_C21orf56, HypMet_PIK3R1, ~NPM1mut, HypMet_HOXB3; HOXB4	19	6	sensitivity	CELLector signature	4	GDSC1_1054	Palbociclib	CDK4, CDK6	Cell cycle	0.762586	1.31243	-0.549845	0.369037	0.374924	0.349931	1.46655	1.5713	0.438716	0.363385	0.479594	92.7568
105	BRCA	19895	L13q11(PABPC3,SACS,ZMYM2...)	40	9	sensitivity	individual CFE		GDSC1_235	QL-XII-47	BTK, BMX	Other, kinases	0.998901	1.40951	-0.410614	0.313852	0.301457	0.408298	1.3621	1.00567	0.399247	0.399247	NA	92.7576
114	BRCA	19876	L17p13.1(GPS2,NEURL4,RP11-542C16.2)	44	4	sensitivity	individual CFE		GDSC1_256	JW-7-24-1	LCK	Other, kinases	1.35547	1.86818	-0.512714	0.444675	0.432726	1.00067	1.18485	0.512372	0.398909	0.398909	NA	92.7576
115	BRCA	19821	HypMet_HIVEP3	12	37	resistance	individual CFE		GDSC1_257	NPK76-II-72-1	PLK3	Cell cycle	3.548	3.11301	0.434995	0.283488	0.304849	0.277806	1.42692	1.56582	0.397793	0.397793	NA	92.7576
115	BRCA	19837	G8q23.3(RAD21...)	28	21	sensitivity	individual CFE		GDSC1_257	NPK76-II-72-1	PLK3	Cell cycle	3.22563	3.60336	-0.377732	0.246167	0.286337	0.211693	1.31919	1.78434	0.398125	0.398125	NA	92.7576
12	BRCA	19801	G8p11.23(FGFR1,WHSC1L1...)	10	4	resistance	individual CFE		GDSC1_35	NVP-TAE684	ALK	RTK signaling	2.29567	1.66738	0.62829	0.519251	0.490408	0.650729	1.28116	0.965517	0.397342	0.397342	NA	92.7576
122	BRCA	19835	HypMet_HEMK1; C3orf18	9	40	sensitivity	individual CFE		GDSC1_265	Tubastatin A	HDAC1, HDAC6, HDAC8	Chromatin histone acetylation	4.59201	4.89346	-0.301447	0.314619	0.299706	0.317962	1.00581	0.94806	0.398106	0.398106	NA	92.7576
122	BRCA	19919	HypMet_NRN1	10	39	sensitivity	individual CFE		GDSC1_265	Tubastatin A	HDAC1, HDAC6, HDAC8	Chromatin histone acetylation	4.58847	4.87712	-0.288645	0.301241	0.330293	0.295415	0.873905	0.977082	0.39971	0.39971	NA	92.7576
125	BRCA	19879	HypMet_SORBS3	26	23	sensitivity	individual CFE		GDSC1_269	NSC-207895	MDM4	p53 pathway	4.42067	4.69372	-0.273054	0.24364	0.278869	0.216282	0.979146	1.26249	0.399008	0.399008	NA	92.7576
134	BRCA	19896	HypMet_DNM3	8	40	resistance	individual CFE		GDSC1_281	Alectinib	ALK	RTK signaling	3.58594	3.25266	0.333289	0.32953	0.327071	0.329977	1.01901	1.01004	0.399264	0.399264	NA	92.7576
144	BRCA	19820	L6q14.1(SYNCRIP,ZNF292...)	30	19	resistance	individual CFE		GDSC1_291	KIN001-266	MAP3K8	ERK MAPK signaling	3.91474	3.63898	0.27576	0.250203	0.270429	0.225419	1.01971	1.22332	0.397788	0.397788	NA	92.7576
145	BRCA	19872	HypMet_THY1	7	41	sensitivity	individual CFE		GDSC1_292	Masitinib	KIT, PDGFRA, PDGFRB	RTK signaling	3.93362	4.31061	-0.37699	0.348261	0.27114	0.366583	1.39039	1.02839	0.39886	0.39886	NA	92.7576
146	BRCA	19805	G7p12.1(EGFR...)	41	7	resistance	individual CFE		GDSC1_293	Amuvatinib	KIT, PDGFRA, FLT3	RTK signaling	4.00053	3.41781	0.582729	0.349298	0.353439	0.324975	1.64874	1.79315	0.397468	0.397468	NA	92.7576
151	BRCA	19822	L6q23.1(L3MBTL3)	45	3	resistance	individual CFE		GDSC1_300	CX-5461	RNA Polymerase 1	Other	4.63447	3.88121	0.753266	0.508924	0.498202	2.45896	1.51197	0.306336	0.397809	0.397809	NA	92.7576
159	BRCA	19819	G14q12(FOXA1,PSMA6...)	42	7	resistance	individual CFE		GDSC1_309	Y-39983	ROCK	Cytoskeleton	5.18132	4.82796	0.353363	0.348399	0.345656	0.369066	1.02229	0.957452	0.397767	0.397767	NA	92.7576
160	BRCA	19890	G8q23.3(RAD21...)	28	21	sensitivity	individual CFE		GDSC1_310	YM201636	PIKFYVE	PI3K/MTOR signaling	2.252	2.49147	-0.239471	0.245609	0.246221	0.244791	0.972583	0.978268	0.399186	0.399186	NA	92.7576
160	BRCA	19878	G12q15(NUP107...)	44	5	resistance	individual CFE		GDSC1_310	YM201636	PIKFYVE	PI3K/MTOR signaling	2.74059	2.34887	0.391713	0.401757	0.39429	0.523512	0.993464	0.748241	0.398925	0.398925	NA	92.7576
168	BRCA	19897	HypMet_MIR548G; FILIP1L; C3orf26	15	33	sensitivity	individual CFE		GDSC1_332	XMD15-27	CAMK2	Other, kinases	4.83917	5.00321	-0.164041	0.264919	0.337909	0.245065	0.485459	0.669376	0.399323	0.399323	NA	92.7576
169	BRCA	19841	G12p13.33(CHD4,WNK1...)	44	4	sensitivity	individual CFE		GDSC1_333	T0901317	LXR, FXR	Other	4.39787	4.70618	-0.308314	0.445378	0.469051	0.286877	0.657314	1.07473	0.39817	0.39817	NA	92.7576
176	BRCA	19836	HypMet_SORBS3	25	23	sensitivity	individual CFE		GDSC1_362	CI-1033	EGFR, ERBB2, ERBB4	RTK signaling	0.997442	1.37901	-0.381571	0.246436	0.239006	0.255388	1.59649	1.49408	0.398114	0.398114	NA	92.7576
180	BRCA	19870	G17q12(CDK12,ERBB2,MED24...)	34	14	sensitivity	individual CFE		GDSC1_372	Pilaralisib	PI3K	PI3K/MTOR signaling	2.32564	2.59019	-0.26455	0.270431	0.259067	0.3077	1.02116	0.859767	0.398845	0.398845	NA	92.7576
183	BRCA	19811	HypMet_SCGB3A1	7	40	resistance	individual CFE		GDSC1_376	Brivanib, BMS-540215	VEGFR, PDGFR	RTK signaling	4.30228	3.97745	0.324838	0.349881	0.4777	0.338036	0.680005	0.960959	0.397636	0.397636	NA	92.7576
183	BRCA	19874	G6p24.2(...)	43	4	resistance	individual CFE		GDSC1_376	Brivanib, BMS-540215	VEGFR, PDGFR	RTK signaling	4.63209	4.21872	0.41337	0.44522	0.444627	0.45378	0.929702	0.910948	0.398887	0.398887	NA	92.7576
184	BRCA	19888	G11q13.3(CCND1,FGF19,ORAOV1)	38	10	resistance	individual CFE		GDSC1_380	BIBF-1120	VEGFR, PDGFR, FGFR	RTK signaling	2.38244	2.06574	0.316693	0.302474	0.292573	0.357202	1.08244	0.886595	0.399146	0.399146	NA	92.7576
187	BRCA	19858	L8p23.2(CSMD1)	32	16	resistance	individual CFE		GDSC1_406	LIMK1 inhibitor BMS4	LIMK1	Cytoskeleton	4.57034	4.34335	0.226991	0.260887	0.237804	0.342762	0.954528	0.66224	0.398599	0.398599	NA	92.7576
188	BRCA	19871	G17q12(CDK12,ERBB2,MED24...)	34	14	resistance	individual CFE		GDSC1_407	kb NB 142-70	PKD	Other, kinases	2.56961	2.3015	0.268115	0.270423	0.252202	0.343449	1.0631	0.780654	0.398858	0.398858	NA	92.7576
191	BRCA	19833	G7p12.1(EGFR...)	40	7	resistance	individual CFE		GDSC1_410	MetAP2 Inhibitor, A832234	MetAP2	Other	2.65258	2.41627	0.236311	0.349579	0.342329	0.411485	0.690305	0.574288	0.39804	0.39804	NA	92.7576
194	BRCA	19851	POLR2Bmut	45	3	sensitivity	individual CFE		GDSC1_416	CAY10566	Stearoyl-CoA desaturase	Other	2.62239	2.96797	-0.345573	0.508259	0.501575	0.79401	0.688977	0.435226	0.398422	0.398422	NA	92.7576
194	BRCA	19803	G6p24.2(...)	44	4	sensitivity	individual CFE		GDSC1_416	CAY10566	Stearoyl-CoA desaturase	Other	2.66833	2.97164	-0.303314	0.446121	0.467145	0.296682	0.649294	1.02236	0.39739	0.39739	NA	92.7576
195	BRCA	19827	HypMet_DUSP22	17	31	resistance	individual CFE		GDSC1_427	Ara-G	Anti-metabolite	Other	4.88156	4.63835	0.243214	0.257543	0.210193	0.300885	1.1571	0.808326	0.39788	0.39788	NA	92.7576
209	BRCA	19922	CDH1mut	42	4	sensitivity	individual CFE		GDSC1_474	ARRY-520	KIF11	Mitosis	-3.26631	-2.23564	-1.03066	0.444887	0.453849	0.359158	2.27094	2.86966	0.399812	0.399812	NA	92.7576
214	BRCA	19910	G8p11.23(FGFR1,WHSC1L1...)	38	10	resistance	individual CFE		GDSC1_552	BAM7	Bax activator	Other	4.46872	4.09799	0.370728	0.302216	0.31096	0.272727	1.19221	1.35934	0.399545	0.399545	NA	92.7576
218	BRCA	19892	G20q13.2(...)	32	16	resistance	individual CFE		GDSC1_574	Wnt-C59	PORCN	WNT signaling	2.02923	1.8293	0.199928	0.260549	0.261145	0.259331	0.76558	0.770936	0.399205	0.399205	NA	92.7576
259	BRCA	19864	G12p13.33(CHD4,WNK1...)	44	3	resistance	individual CFE		GDSC1_1049	PD173074	FGFR1, FGFR3	RTK signaling	3.38517	2.83072	0.554453	0.508461	0.5044	0.629508	1.09923	0.880772	0.398665	0.398665	NA	92.7576
261	BRCA	19810	PIK3CAmut	31	16	resistance	individual CFE		GDSC1_1052	RO-3306	CDK1	Cell cycle	3.78524	3.50174	0.2835	0.262885	0.244431	0.317254	1.15983	0.893607	0.397629	0.397629	NA	92.7576
262	BRCA	19911	L6q14.1(SYNCRIP,ZNF292...)	28	18	resistance	individual CFE		GDSC1_1053	MK-2206	AKT1, AKT2	PI3K/MTOR signaling	1.54388	1.11813	0.425756	0.256989	0.260929	0.251084	1.6317	1.69567	0.399569	0.399569	NA	92.7576
264	BRCA	19807	CDH1mut	42	5	resistance	individual CFE		GDSC1_1057	Dactolisib	PI3K (Class 1), MTORC1, MTORC2	PI3K/MTOR signaling	-1.8533	-2.26465	0.41135	0.404111	0.531326	0.175192	0.774194	2.34799	0.397517	0.397517	NA	92.7576
266	BRCA	19917	L11q24.2(SLC37A2)	44	3	sensitivity	individual CFE		GDSC1_1059	AZD8055	MTORC1, MTORC2	PI3K/MTOR signaling	-0.316996	0.165683	-0.482679	0.507343	0.535256	0.284331	0.901774	1.6976	0.399695	0.399695	NA	92.7576
271	BRCA	19800	G11q13.3(CCND1,FGF19,ORAOV1)	38	8	resistance	individual CFE		GDSC1_1067	CCT007093	PPM1D	Cell cycle	4.35005	4.02619	0.323862	0.332502	0.317809	0.470251	1.01905	0.688701	0.397306	0.397306	NA	92.7576
272	BRCA	19866	G8p11.23(FGFR1,WHSC1L1...)	38	8	sensitivity	individual CFE		GDSC1_1069	EHT-1864	RAC1, RAC2, RAC3	Cytoskeleton	3.35279	3.62373	-0.270931	0.331471	0.308436	0.779086	0.878402	0.347755	0.398759	0.398759	NA	92.7576
274	BRCA	19880	ASH1Lmut	44	3	sensitivity	individual CFE		GDSC1_1091	BMS-536924	IGF1R, IR	IGF1R signaling	2.54617	3.05772	-0.511542	0.508084	0.509406	0.481938	1.00419	1.06143	0.399012	0.399012	NA	92.7576
274	BRCA	19882	TP53mut	10	37	resistance	individual CFE		GDSC1_1091	BMS-536924	IGF1R, IR	IGF1R signaling	3.09007	2.78454	0.305528	0.303463	0.267628	0.314918	1.14161	0.970181	0.39903	0.39903	NA	92.7576
276	BRCA	19883	HypMet_GSTT1	23	22	resistance	individual CFE		GDSC1_1129	PF-4708671	S6K1	PI3K/MTOR signaling	3.93528	3.6443	0.290976	0.254013	0.220635	0.312895	1.31881	0.929945	0.399057	0.399057	NA	92.7576
285	BRCA	19924	BRCA1mut	41	4	resistance	individual CFE		GDSC1_1170	CCT-018159	HSP90	Protein stability and degradation	3.73718	3.24636	0.490822	0.445449	0.456236	0.349652	1.07581	1.40374	0.399823	0.399823	NA	92.7576
285	BRCA	19856	L8p23.2(CSMD1)	30	15	resistance	individual CFE		GDSC1_1170	CCT-018159	HSP90	Protein stability and degradation	3.48805	3.19095	0.297104	0.269651	0.260744	0.291441	1.13945	1.01943	0.398544	0.398544	NA	92.7576
286	BRCA	19875	HypMet_DUSP22	17	28	resistance	individual CFE		GDSC1_1175	Rucaparib	PARP1, PARP2	Genome integrity	3.95287	3.69735	0.25552	0.261981	0.302013	0.244651	0.846056	1.04443	0.398906	0.398906	NA	92.7576
298	BRCA	19844	CDH1mut	42	5	resistance	individual CFE		GDSC1_1243	Piperlongumine	Induces reactive oxygen species	Other	2.03536	1.69757	0.337795	0.403525	0.41424	0.326936	0.815458	1.03321	0.398196	0.398196	NA	92.7576
300	BRCA	19824	HypMet_HIVEP3	11	35	resistance	individual CFE		GDSC1_1259	Talazoparib	PARP1, PARP2	Genome integrity	3.36297	2.91135	0.451619	0.295123	0.411012	0.276108	1.0988	1.63566	0.397842	0.397842	NA	92.7576
302	BRCA	19916	G8q24.21(POU5F1B)	25	21	resistance	individual CFE		GDSC1_1262	UNC1215	L3MBTL3	Chromatin other	2.76338	2.63494	0.12844	0.251753	0.274254	0.230896	0.468326	0.556269	0.39965	0.39965	NA	92.7576
303	BRCA	19926	L18q22.3(CNDP1)	41	5	resistance	individual CFE		GDSC1_1263	UNC0642	G9a(EHMT2), GLP(EHMT1)	Chromatin histone methylation	2.11517	1.90338	0.211796	0.402726	0.389364	0.732981	0.543954	0.288952	0.399831	0.399831	NA	92.7576
304	BRCA	19886	HypMet_HIVEP3	12	34	resistance	individual CFE		GDSC1_1264	SGC0946	DOT1L	Chromatin histone methylation	1.95317	1.78809	0.165087	0.28591	0.285097	0.286182	0.579057	0.57686	0.399107	0.399107	NA	92.7576
305	BRCA	19894	TP53mut	10	37	resistance	individual CFE		GDSC1_1266	ICL1100013	N-myristoyltransferase 1/2	Other	2.90651	2.41303	0.493484	0.303335	0.211524	0.353606	2.33299	1.39558	0.399227	0.399227	NA	92.7576
306	BRCA	19812	L4q34.1(FAT1,IRF2...)	38	9	sensitivity	individual CFE		GDSC1_1268	XAV939	TNKS1, TNKS2	WNT signaling	3.40004	3.6777	-0.277662	0.316554	0.302586	0.421825	0.917631	0.658241	0.397679	0.397679	NA	92.7576
306	BRCA	19861	ASH1Lmut	44	3	sensitivity	individual CFE		GDSC1_1268	XAV939	TNKS1, TNKS2	WNT signaling	3.20696	3.653	-0.44604	0.508499	0.50564	0.584749	0.882129	0.762789	0.39863	0.39863	NA	92.7576
316	BRCA	19832	L18q22.3(CNDP1)	40	5	resistance	individual CFE		GDSC1_1502	Bicalutamide	AR	Hormone-related	4.68659	4.48133	0.20526	0.404913	0.406062	0.394202	0.505491	0.520699	0.39804	0.39804	NA	92.7576
320	BRCA	19840	L4p15.2(SEL1L3)	39	5	sensitivity	individual CFE		GDSC1_1530	PFI-3	SMARCA2, SMARCA4, PB1	Chromatin other	4.60993	4.803	-0.193064	0.405474	0.41231	0.353936	0.468249	0.545477	0.39817	0.39817	NA	92.7576
322	BRCA	19809	L13q11(PABPC3,SACS,ZMYM2...)	36	8	sensitivity	individual CFE		GDSC2_1004	Vinblastine	Microtubule destabiliser	Mitosis	-2.94014	-2.13014	-0.81	0.334053	0.311564	0.665253	2.59978	1.21758	0.397597	0.397597	NA	92.7576
338	BRCA	19920	L4p15.2(SEL1L3)	42	4	sensitivity	individual CFE		GDSC2_1042	Doramapimod	p38, JNK2	JNK and p38 signaling	4.37373	5.03838	-0.664649	0.444959	0.433952	0.815223	1.53162	0.815296	0.399737	0.399737	NA	92.7576
339	BRCA	19830	CDH1mut	43	5	resistance	individual CFE		GDSC2_1046	Wee1 Inhibitor	WEE1, CHEK1	Cell cycle	3.01057	2.41202	0.598551	0.40315	0.457951	0.21985	1.30702	2.72255	0.397954	0.397954	NA	92.7576
346	BRCA	19873	G1q21.3(...).1	43	7	resistance	individual CFE		GDSC2_1053	MK-2206	AKT1, AKT2	PI3K/MTOR signaling	3.09498	2.41609	0.678885	0.346937	0.348531	0.336359	1.94785	2.01833	0.398867	0.398867	NA	92.7576
348	BRCA	19909	L17p12(DNAH9,MAP2K4,ZNF18)	38	6	resistance	individual CFE		GDSC2_1057	Dactolisib	PI3K (Class 1), MTORC1, MTORC2	PI3K/MTOR signaling	-0.658575	-1.30087	0.642298	0.373891	0.361403	0.539781	1.77723	1.18992	0.399535	0.399535	NA	92.7576
353	BRCA	19831	NF1mut	45	5	sensitivity	individual CFE		GDSC2_1073	5-Fluorouracil	Antimetabolite (DNA & RNA)	Other	5.1345	5.82799	-0.693483	0.402027	0.396073	0.492338	1.7509	1.40855	0.39799	0.39799	NA	92.7576
354	BRCA	19853	G7p12.1(EGFR...)	37	7	sensitivity	individual CFE		GDSC2_1079	Dasatinib	ABL, SRC, Ephrins, PDGFR, KIT	Other, kinases	2.22409	3.01614	-0.792055	0.351577	0.361994	0.303676	2.18803	2.60822	0.398504	0.398504	NA	92.7576
359	BRCA	19847	CDH1mut	39	5	sensitivity	individual CFE		GDSC2_1086	BI-2536	PLK1, PLK2, PLK3	Cell cycle	-0.530166	0.641311	-1.17148	0.405346	0.438289	0.263055	2.67284	4.45336	0.398317	0.398317	NA	92.7576
359	BRCA	19826	G12p13.33(CHD4,WNK1...)	41	3	sensitivity	individual CFE		GDSC2_1086	BI-2536	PLK1, PLK2, PLK3	Cell cycle	-0.867576	0.608854	-1.47643	0.510872	0.515947	0.433076	2.86159	3.40917	0.397863	0.397863	NA	92.7576
366	BRCA	19852	G12p12.1(KRAS...)	37	4	resistance	individual CFE		GDSC2_1131	PRIMA-1MET	TP53 activation	p53 pathway	5.38372	4.58509	0.798631	0.449334	0.493532	0.257157	1.61819	3.10561	0.398482	0.398482	NA	92.7576
371	BRCA	19869	BRCA2mut	43	6	sensitivity	individual CFE		GDSC2_1190	Gemcitabine	Pyrimidine antimetabolite	DNA replication	1.73212	2.89841	-1.16629	0.371059	0.396346	0.259941	2.94259	4.48674	0.398842	0.398842	NA	92.7576
373	BRCA	19817	G7p12.1(EGFR...)	41	7	resistance	individual CFE		GDSC2_1192	GSK269962A	ROCK1, ROCK2	Cytoskeleton	3.72698	3.22618	0.500806	0.34908	0.345648	0.374915	1.44889	1.33578	0.397759	0.397759	NA	92.7576
381	BRCA	19834	G11q13.3(CCND1,FGF19,ORAOV1)	33	8	sensitivity	individual CFE		GDSC2_1250	AZ960	JAK2, JAK3	Other, kinases	2.59994	3.30396	-0.704019	0.33673	0.320741	0.461282	2.19498	1.52622	0.398069	0.398069	NA	92.7576
386	BRCA	19845	HypMet_ADCY4; RIPK3	7	41	resistance	individual CFE		GDSC2_1375	Temozolomide	DNA alkylating agent	DNA replication	7.74664	7.36053	0.386105	0.348738	0.623777	0.332038	0.618978	1.16283	0.398219	0.398219	NA	92.7576
389	BRCA	19881	ARID1Amut	39	5	sensitivity	individual CFE		GDSC2_1511	Epirubicin	Anthracycline	DNA replication	-0.347425	0.379603	-0.727028	0.40474	0.402189	0.431673	1.80768	1.68421	0.399017	0.399017	NA	92.7576
39	BRCA	19905	HypMet_SORBS3	3	10	resistance	individual CFE		GDSC1_111	Salubrinal	EIF2A	Other	3.55118	2.89221	0.658975	0.577016	0.821443	0.547046	0.802216	1.20461	0.399469	0.399469	NA	92.7576
394	BRCA	19887	L6p25.2(PSMG4,SLC22A23)	38	3	resistance	individual CFE		GDSC2_1557	LCL161	XIAP, IAP1, IAP2	Apoptosis regulation	5.92623	5.02995	0.896277	0.511257	0.498619	2.2798	1.79752	0.393138	0.399136	0.399136	NA	92.7576
403	BRCA	19923	PIK3CAmut	32	16	resistance	individual CFE		GDSC2_1593	Entinostat	HDAC1, HDAC3	Chromatin histone acetylation	2.73131	2.24101	0.490292	0.260208	0.283227	0.226287	1.73109	2.16668	0.399818	0.399818	NA	92.7576
405	BRCA	19902	HypMet_ID1	40	8	sensitivity	individual CFE		GDSC2_1598	LGK974	PORCN	WNT signaling	3.98609	4.3545	-0.36841	0.329458	0.327027	0.344075	1.12654	1.07073	0.399366	0.399366	NA	92.7576
411	BRCA	19904	L8p23.3(ARHGEF10)	33	8	sensitivity	individual CFE		GDSC2_1620	PFI3	Polybromo 1, SMARCA4, SMARCA2	Chromatin other	5.58506	5.91453	-0.329475	0.335724	0.322306	0.429346	1.02224	0.767387	0.399466	0.399466	NA	92.7576
413	BRCA	19860	G17q22(CLTC,PPM1D...)	32	9	resistance	individual CFE		GDSC2_1622	Wnt-C59	PORCN	WNT signaling	4.93259	4.52614	0.406448	0.322009	0.367604	0.233509	1.10567	1.74061	0.398627	0.398627	NA	92.7576
417	BRCA	19907	HypMet_GSTT1	20	21	resistance	individual CFE		GDSC2_1627	GSK343	EZH2	Chromatin histone methylation	3.57197	3.33007	0.241898	0.266139	0.252477	0.281411	0.958098	0.859589	0.399522	0.399522	NA	92.7576
420	BRCA	19867	HypMet_SIPA1	14	27	resistance	individual CFE		GDSC2_1631	PRT062607	SYK	Other, kinases	4.8288	4.36322	0.465578	0.280954	0.309358	0.269402	1.50498	1.72819	0.398825	0.398825	NA	92.7576
426	BRCA	19825	HypMet_DUSP22	15	26	resistance	individual CFE		GDSC2_1802	Zoledronate		Unclassified	4.58626	4.28135	0.304918	0.277174	0.344718	0.25324	0.884545	1.20407	0.397852	0.397852	NA	92.7576
427	BRCA	19913	HypMet_MIR548G; FILIP1L; C3orf26	13	28	sensitivity	individual CFE		GDSC2_1804	Acetalax		Unclassified	1.65587	2.45754	-0.801671	0.285833	0.263429	0.29781	3.04321	2.69189	0.399596	0.399596	NA	92.7576
428	BRCA	19843	HypMet_MIR548G; FILIP1L; C3orf26	13	28	resistance	individual CFE		GDSC2_1806	Oxaliplatin		DNA replication	6.15326	5.68262	0.470646	0.286693	0.238566	0.320014	1.97281	1.4707	0.398193	0.398193	NA	92.7576
433	BRCA	19808	G5p15.33(...)	31	10	resistance	individual CFE		GDSC2_1811	Dactinomycin		Other	-1.07282	-1.49351	0.420685	0.311061	0.317664	0.291703	1.32431	1.44217	0.397592	0.397592	NA	92.7576
437	BRCA	19906	L6q14.1(SYNCRIP,ZNF292...)	27	14	resistance	individual CFE		GDSC2_1818	Vincristine		Mitosis	-0.346777	-1.11505	0.768274	0.28055	0.268062	0.311855	2.86603	2.46356	0.399497	0.399497	NA	92.7576
459	BRCA	19925	HypMet_THY1	8	36	resistance	individual CFE		GDSC2_1917	AZD6738	ATR	Genome integrity	2.95612	2.36983	0.586294	0.332465	0.555047	0.313	1.0563	1.87314	0.399825	0.399825	NA	92.7576
467	BRCA	19854	L10q23.2(FAS,PTEN...)	40	4	resistance	individual CFE		GDSC2_1928	I-BRD9	BRD9	Chromatin other	5.68244	5.06494	0.617505	0.447298	0.436945	0.728806	1.41323	0.847283	0.398518	0.398518	NA	92.7576
480	BRCA	19813	HypMet_MIR548G; FILIP1L; C3orf26	14	31	resistance	individual CFE		GDSC2_2043	BIBR-1532	TERT	Genome integrity	5.4419	5.14939	0.292505	0.275074	0.305699	0.264388	0.95684	1.10635	0.397697	0.397697	NA	92.7576
486	BRCA	19802	G8q23.3(RAD21...)	24	20	resistance	individual CFE		GDSC2_2096	VX-11e	ERK2	ERK MAPK signaling	4.11101	3.6898	0.421211	0.258894	0.256892	0.261382	1.63964	1.61148	0.397348	0.397348	NA	92.7576
493	BRCA	19921	G20q13.2(...)	30	14	resistance	individual CFE		GDSC2_2170	AT13148	AKT1	PI3K/MTOR signaling	4.20582	3.63913	0.566692	0.275332	0.30479	0.231841	1.85929	2.44432	0.399784	0.399784	NA	92.7576
56	BRCA	19912	G20p12.1(CRNKL1,FOXA2...)	40	5	resistance	individual CFE		GDSC1_158	PF-562271	FAK, FAK2	Cytoskeleton	2.78548	2.27799	0.50749	0.403581	0.402441	0.415222	1.26103	1.22221	0.399581	0.399581	NA	92.7576
58	BRCA	19900	BRCA1mut	43	4	resistance	individual CFE		GDSC1_163	JQ1	BRD2, BRD3, BRD4, BRDT	Chromatin other	0.912408	0.251628	0.66078	0.444769	0.456174	0.342	1.44853	1.93211	0.399361	0.399361	NA	92.7576
68	BRCA	19903	ARID1Amut	43	4	sensitivity	individual CFE		GDSC1_176	IPA-3	PAK1	Cytoskeleton	3.8765	4.51572	-0.639214	0.444752	0.464436	0.302507	1.37632	2.11306	0.399379	0.399379	NA	92.7576
73	BRCA	19862	HypMet_THY1	8	40	resistance	individual CFE		GDSC1_182	Obatoclax Mesylate	BCL2, BCL-XL, BCL-W, MCL1	Apoptosis regulation	-0.307255	-0.780125	0.47287	0.329974	0.328311	0.330275	1.44031	1.43174	0.398634	0.398634	NA	92.7576
77	BRCA	19829	G11q13.3(CCND1,FGF19,ORAOV1)	38	9	resistance	individual CFE		GDSC1_190	Bleomycin	dsDNA break induction	DNA replication	2.87387	2.00005	0.873818	0.316405	0.30897	0.359475	2.82816	2.43082	0.397898	0.397898	NA	92.7576
77	BRCA	19908	G12p13.33(CHD4,WNK1...)	44	3	sensitivity	individual CFE		GDSC1_190	Bleomycin	dsDNA break induction	DNA replication	0.855133	2.25685	-1.40171	0.507526	0.516295	0.386521	2.71495	3.62649	0.399526	0.399526	NA	92.7576
87	BRCA	19899	HypMet_GSTM1	6	43	sensitivity	individual CFE		GDSC1_203	BMS-345541	IKK1, IKK2	Other, kinases	3.19447	3.47766	-0.283188	0.37065	0.368632	0.370893	0.768213	0.763532	0.399357	0.399357	NA	92.7576
94	BRCA	19823	BRCA2mut	43	6	sensitivity	individual CFE		GDSC1_219	AT-7519	CDK1, CDK2, CDK4, CDK6, CDK9	Cell cycle	0.517427	1.07749	-0.560066	0.37186	0.366397	0.430058	1.52858	1.3023	0.397832	0.397832	NA	92.7576
95	BRCA	19848	L15q12(GABRG3)	45	4	sensitivity	individual CFE		GDSC1_221	TAK-715	p38alpha, p38beta	JNK and p38 signaling	4.08127	4.50934	-0.428071	0.444718	0.449006	0.393265	0.953375	1.0885	0.398337	0.398337	NA	92.7576
99	BRCA	19901	G8q23.3(RAD21...)	28	21	resistance	individual CFE		GDSC1_225	Genentech Cpd 10	AURKA, AURKB	Mitosis	2.83153	2.48597	0.345568	0.245517	0.250324	0.239445	1.38049	1.4432	0.399362	0.399362	NA	92.7576
107	BRCA	19806	~HypMet_TMEM101, HypMet_C1orf70, TP53mut, G8q24.21(POU5F1B), G8q23.3(...), G8q24.21(ADCY8,ASAP1,FAM49B,GSDMC)	39	10	sensitivity	CELLector signature	6	GDSC1_238	Idelalisib	PI3Kdelta	PI3K/MTOR signaling	4.27824	4.56207	-0.283839	0.302684	0.301732	0.306806	0.940698	0.925143	0.397473	0.397473	NA	92.7576
116	BRCA	19804	~G8q24.21(POU5F1B), PIK3CAmut	39	10	resistance	CELLector signature	2	GDSC1_258	STF-62247	Autophagy inducer	Other	4.77547	4.49419	0.281281	0.302698	0.298491	0.322649	0.942342	0.871786	0.397452	0.397452	NA	92.7576
141	BRCA	19898	G8q24.21(POU5F1B), G8q23.3(...), G8q24.21(ADCY8,ASAP1,FAM49B,GSDMC), ~L8p23.2(CSMD1), G1q21.3(...), G1q23.3(...)	46	3	resistance	CELLector signature	6	GDSC1_288	WHI-P97	JAK3	Other, kinases	4.69697	4.28929	0.407674	0.506802	0.497775	1.20611	0.818992	0.338008	0.399354	0.399354	NA	92.7576
152	BRCA	19855	~G8q24.21(POU5F1B), ~PIK3CAmut, ~G1q21.3(...), TP53mut	36	12	resistance	CELLector signature	4	GDSC1_301	PHA-793887	CDK2, CDK7, CDK5	Cell cycle	3.26498	2.8053	0.459683	0.284064	0.292097	0.262325	1.57373	1.75234	0.398523	0.398523	NA	92.7576
158	BRCA	19815	~HypMet_TMEM101, HypMet_C1orf70, TP53mut, HypMet_NAPRT1; EEF1D; C8orf73, HypMet_EFCAB4B	39	10	sensitivity	CELLector signature	5	GDSC1_308	Foretinib	MET, KDR, TIE2, VEGFR3/FLT4, RON, PDGFR, FGFR1, EGFR	RTK signaling	1.42051	1.86881	-0.448299	0.302522	0.293835	0.350106	1.52568	1.28047	0.397724	0.397724	NA	92.7576
171	BRCA	19889	~G8q24.21(POU5F1B), ~G1q21.3(...), ~L16q23.3(OSGIN1,RP11-505K9.4), L8p23.2(CSMD1), L8p23.3(ARHGEF10)	40	8	sensitivity	CELLector signature	5	GDSC1_342	Tenovin-6	SIRT	Chromatin histone acetylation	1.69765	1.93814	-0.24049	0.329598	0.315946	0.46239	0.761175	0.520102	0.399167	0.399167	NA	92.7576
176	BRCA	19891	~HypMet_TMEM101, HypMet_C1orf70, TP53mut, G8q24.21(POU5F1B), G8q23.3(...)	37	11	resistance	CELLector signature	5	GDSC1_362	CI-1033	EGFR, ERBB2, ERBB4	RTK signaling	1.54498	1.09248	0.452506	0.292239	0.296114	0.27945	1.52815	1.61927	0.399194	0.399194	NA	92.7576
191	BRCA	19868	HypMet_TMEM101, HypMet_HEMK1; C3orf18, ~HypMet_EFCAB4B, HypMet_C1orf70	44	3	sensitivity	CELLector signature	4	GDSC1_410	MetAP2 Inhibitor, A832234	MetAP2	Other	2.1298	2.4734	-0.343601	0.508282	0.513415	0.425381	0.669247	0.80775	0.39883	0.39883	NA	92.7576
239	BRCA	19849	~HypMet_TMEM101, HypMet_C1orf70, TP53mut, HypMet_NAPRT1; EEF1D; C8orf73, HypMet_EFCAB4B	39	8	sensitivity	CELLector signature	5	GDSC1_1022	AZD7762	CHEK1, CHEK2	Cell cycle	0.517915	1.02974	-0.511825	0.33092	0.326844	0.356066	1.56596	1.43745	0.39839	0.39839	NA	92.7576
241	BRCA	19885	~HypMet_TMEM101, HypMet_C1orf70	17	30	sensitivity	CELLector signature	2	GDSC1_1024	Lestaurtinib	FLT3, JAK2, NTRK1, NTRK2, NTRK3	Other, kinases	0.530872	0.894947	-0.364076	0.25844	0.25134	0.262624	1.44854	1.3863	0.399097	0.399097	NA	92.7576
244	BRCA	19865	~G8q24.21(POU5F1B), ~G1q21.3(...), ~L16q23.3(OSGIN1,RP11-505K9.4), L8p23.2(CSMD1), L8p23.3(ARHGEF10)	39	8	sensitivity	CELLector signature	5	GDSC1_1028	VX-702	p38	JNK and p38 signaling	3.03329	3.29907	-0.265771	0.330716	0.320769	0.407672	0.828543	0.651922	0.398678	0.398678	NA	92.7576
263	BRCA	19857	~G8q24.21(POU5F1B), PIK3CAmut	38	8	sensitivity	CELLector signature	2	GDSC1_1054	Palbociclib	CDK4, CDK6	Cell cycle	2.3722	2.8411	-0.468899	0.331623	0.356042	0.254329	1.31698	1.84367	0.398545	0.398545	NA	92.7576
270	BRCA	19893	HypMet_TMEM101, HypMet_HEMK1; C3orf18	34	9	resistance	CELLector signature	2	GDSC1_1066	AZD6482	PI3Kbeta	PI3K/MTOR signaling	2.41042	1.98081	0.429612	0.319352	0.30661	0.396096	1.40117	1.08462	0.399211	0.399211	NA	92.7576
301	BRCA	19839	G8q24.21(POU5F1B), G8q23.3(...), G8q24.21(ADCY8,ASAP1,FAM49B,GSDMC), ~L8p23.2(CSMD1), TP53mut, G1q21.3(...)	44	3	resistance	CELLector signature	6	GDSC1_1261	rTRAIL	TRAIL receptor agonist	Apoptosis regulation	0.29188	-0.208862	0.500743	0.509014	0.518471	0.381825	0.965807	1.31145	0.398157	0.398157	NA	92.7576
324	BRCA	19850	~HypMet_TMEM101, HypMet_C1orf70, TP53mut, HypMet_NAPRT1; EEF1D; C8orf73	29	15	sensitivity	CELLector signature	4	GDSC2_1006	Cytarabine	Antimetabolite	Other	2.98351	3.54872	-0.565211	0.271339	0.252256	0.327611	2.24062	1.72525	0.398411	0.398411	NA	92.7576
375	BRCA	19814	~HypMet_TMEM101, HypMet_C1orf70, TP53mut, G8q24.21(POU5F1B), G8q23.3(...), G8q24.21(ADCY8,ASAP1,FAM49B,GSDMC)	39	10	resistance	CELLector signature	6	GDSC2_1199	Tamoxifen	ESR1	Hormone-related	4.77378	4.39197	0.381812	0.302535	0.290754	0.374987	1.31318	1.0182	0.397704	0.397704	NA	92.7576
382	BRCA	19863	G8q24.21(POU5F1B), G8q23.3(...), G8q24.21(ADCY8,ASAP1,FAM49B,GSDMC), ~L8p23.2(CSMD1), ~G1q21.3(...), G20q13.2(...)	38	6	resistance	CELLector signature	6	GDSC2_1259	Talazoparib	PARP1, PARP2	Genome integrity	5.03804	4.3207	0.717341	0.374599	0.366672	0.455421	1.95636	1.57512	0.39865	0.39865	NA	92.7576
425	BRCA	19884	G8q24.21(POU5F1B), G8q23.3(...), G8q24.21(ADCY8,ASAP1,FAM49B,GSDMC), L8p23.2(CSMD1)	38	3	resistance	CELLector signature	4	GDSC2_1799	Ibrutinib	BTK	Other, kinases	4.84758	3.73098	1.1166	0.511324	0.505228	0.688927	2.21009	1.62078	0.399075	0.399075	NA	92.7576
429	BRCA	19828	~HypMet_TMEM101, HypMet_C1orf70, TP53mut, G8q24.21(POU5F1B), G8q23.3(...)	32	9	sensitivity	CELLector signature	5	GDSC2_1807	Carmustine		DNA replication	6.5709	6.94436	-0.373457	0.322513	0.311276	0.381362	1.19976	0.979272	0.397897	0.397897	NA	92.7576
43	BRCA	19846	~HypMet_TMEM101, HypMet_C1orf70, TP53mut, HypMet_NAPRT1; EEF1D; C8orf73, HypMet_EFCAB4B	37	10	sensitivity	CELLector signature	5	GDSC1_134	Etoposide	TOP2	DNA replication	1.9763	2.61979	-0.643489	0.303969	0.313996	0.271726	2.04936	2.36815	0.39825	0.39825	NA	92.7576
431	BRCA	19818	~HypMet_TMEM101, HypMet_C1orf70, TP53mut, G8q24.21(POU5F1B), G8q23.3(...), G8q24.21(ADCY8,ASAP1,FAM49B,GSDMC)	33	8	sensitivity	CELLector signature	6	GDSC2_1809	Teniposide		DNA replication	1.41688	2.1426	-0.725713	0.33695	0.337311	0.335314	2.15146	2.16428	0.397763	0.397763	NA	92.7576
437	BRCA	19914	~G8q24.21(POU5F1B), ~G1q21.3(...), ~L16q23.3(OSGIN1,RP11-505K9.4), ~G17q22(...), ~G20q13.2(...), ~G11q13.3(CCND1,FGF19,ORAOV1), L8p23.2(CSMD1)	34	7	resistance	CELLector signature	7	GDSC2_1818	Vincristine		Mitosis	-0.049975	-1.01798	0.968009	0.353486	0.352637	0.358263	2.74505	2.70195	0.3996	0.3996	NA	92.7576
446	BRCA	19927	~HypMet_TMEM101, HypMet_C1orf70, TP53mut, G8q24.21(POU5F1B)	31	10	sensitivity	CELLector signature	4	GDSC2_1853	OF-1	BRPF1B, BRPF2	Chromatin histone acetylation	3.81731	4.27119	-0.453884	0.309568	0.339558	0.247631	1.33669	1.83291	0.39984	0.39984	NA	92.7576
454	BRCA	19838	~G8q24.21(POU5F1B), PIK3CAmut, ~G1q23.3(...), ~L16q23.3(OSGIN1,RP11-505K9.4), TP53mut	39	5	resistance	CELLector signature	5	GDSC2_1911	Dactinomycin	RNA polymerase	Other	-3.15079	-3.95	0.79921	0.405493	0.396221	0.546689	2.01708	1.46191	0.398147	0.398147	NA	92.7576
47	BRCA	19842	~HypMet_TMEM101, HypMet_C1orf70	16	31	sensitivity	CELLector signature	2	GDSC1_147	NSC-87877	SHP-1 (PTPN6), SHP-2 (PTPN11)	Other	4.88169	5.13492	-0.253222	0.262573	0.203318	0.321723	1.24545	0.787081	0.398185	0.398185	NA	92.7576
51	BRCA	19877	~HypMet_TMEM101, HypMet_C1orf70, TP53mut, G8q24.21(POU5F1B), G8q23.3(...), G8q24.21(ADCY8,ASAP1,FAM49B,GSDMC), G1q21.3(...)	43	4	resistance	CELLector signature	7	GDSC1_153	Midostaurin	PKC, PPK, FLT1, c-FGR, others	Other	1.17392	0.530608	0.643311	0.445197	0.442668	0.485884	1.45326	1.324	0.398911	0.398911	NA	92.7576
64	BRCA	19859	~G8q24.21(POU5F1B), ~G1q21.3(...), ~L16q23.3(OSGIN1,RP11-505K9.4), L8p23.2(CSMD1), L8p23.3(ARHGEF10)	40	7	sensitivity	CELLector signature	5	GDSC1_171	AKT inhibitor VIII	AKT1, AKT2, AKT3	PI3K/MTOR signaling	1.47151	1.91305	-0.441539	0.349157	0.357035	0.308172	1.23668	1.43277	0.398605	0.398605	NA	92.7576
69	BRCA	19918	~G8q24.21(POU5F1B), PIK3CAmut, ~G1q23.3(...), ~L16q23.3(OSGIN1,RP11-505K9.4), TP53mut	40	7	resistance	CELLector signature	5	GDSC1_177	GSK650394	SGK2, SGK3	Other, kinases	4.47877	3.90161	0.577167	0.348341	0.344151	0.379894	1.67707	1.51929	0.399701	0.399701	NA	92.7576
72	BRCA	19816	G8q24.21(POU5F1B), G8q23.3(...), G8q24.21(ADCY8,ASAP1,FAM49B,GSDMC), ~L8p23.2(CSMD1), ~G1q21.3(...), G20q13.2(...)	39	5	resistance	CELLector signature	6	GDSC1_180	Thapsigargin	SERCA	Other	-2.56999	-3.54424	0.974249	0.40583	0.410706	0.366789	2.37213	2.65616	0.397759	0.397759	NA	92.7576
82	BRCA	19915	G8q24.21(POU5F1B), G8q23.3(...), G8q24.21(ADCY8,ASAP1,FAM49B,GSDMC), ~L8p23.2(CSMD1), G1q21.3(...), G1q23.3(...)	45	3	resistance	CELLector signature	6	GDSC1_197	Bryostatin 1	PKC	Other	-2.407	-2.87037	0.463371	0.506941	0.527797	0.308267	0.877934	1.50315	0.399636	0.399636	NA	92.7576
212	HNSC	13869	HypMet_MT1M	10	29	resistance	individual CFE		GDSC1_478	LDN-193189	BMP	Other	0.671826	0.500467	0.171359	0.349668	0.347605	0.350339	0.49297	0.489123	0.346522	0.346522	NA	92.7583
105	SKCM	3654	CDKN2Amut	43	6	resistance	individual CFE		GDSC1_235	QL-XII-47	BTK, BMX	Other, kinases	2.71434	1.72384	0.990504	0.660565	0.685988	0.520423	1.44391	1.90326	0.13628	0.13628	NA	92.7586
107	SKCM	3678	HypMet_DNAH10	3	49	sensitivity	individual CFE		GDSC1_238	Idelalisib	PI3Kdelta	PI3K/MTOR signaling	4.52372	5.3551	-0.831373	0.898349	10.0303	0.88034	0.0828861	0.944377	0.137227	0.137227	NA	92.7586
112	SKCM	3688	HypMet_BCAT2	7	45	sensitivity	individual CFE		GDSC1_254	Quizartinib	FLT3	RTK signaling	2.24332	2.60392	-0.360598	0.61321	1.08502	0.586593	0.332343	0.614732	0.137527	0.137527	NA	92.7586
122	SKCM	3690	HypMet_C15orf26	9	43	sensitivity	individual CFE		GDSC1_265	Tubastatin A	HDAC1, HDAC6, HDAC8	Chromatin histone acetylation	4.7088	5.25035	-0.541547	0.553154	0.631543	0.541281	0.857499	1.00049	0.137583	0.137583	NA	92.7586
130	SKCM	3689	PLCB1mut	48	3	resistance	individual CFE		GDSC1_275	I-BET-762	BRD2, BRD3, BRD4	Chromatin other	5.09491	3.98015	1.11476	0.898442	0.883589	1.9926	1.26163	0.559449	0.137546	0.137546	NA	92.7586
173	SKCM	3671	HypMet_DNAH10	3	49	sensitivity	individual CFE		GDSC1_345	KIN001-270	CDK9	Cell cycle	5.29289	5.75362	-0.460736	0.898843	0.907072	0.898505	0.507938	0.512781	0.137016	0.137016	NA	92.7586
188	SKCM	3661	HypMet_ARL17A	7	44	resistance	individual CFE		GDSC1_407	kb NB 142-70	PKD	Other, kinases	2.6608	2.08625	0.574558	0.615808	0.738135	0.603149	0.778391	0.952596	0.136618	0.136618	NA	92.7586
230	SKCM	3681	CDKN2Amut	48	6	resistance	individual CFE		GDSC1_1013	Nilotinib	ABL	ABL signaling	3.20932	2.75813	0.451192	0.653456	0.635793	0.952717	0.709653	0.473585	0.137328	0.137328	NA	92.7586
233	SKCM	3682	HypMet_CHRFAM7A	13	41	sensitivity	individual CFE		GDSC1_1016	Temsirolimus	MTOR	PI3K/MTOR signaling	-2.34294	-1.72128	-0.621657	0.480324	0.503555	0.473958	1.23454	1.31163	0.137341	0.137341	NA	92.7586
263	SKCM	3669	HypMet_HOXB8	5	40	resistance	individual CFE		GDSC1_1054	Palbociclib	CDK4, CDK6	Cell cycle	1.64051	0.79581	0.844695	0.718905	0.557028	0.744779	1.51643	1.13416	0.136942	0.136942	NA	92.7586
344	SKCM	3663	PTENmut	26	4	sensitivity	individual CFE		GDSC2_1051	Alisertib	AURKA	Mitosis	1.82839	3.10391	-1.27553	0.822886	0.785077	1.95037	1.62471	0.65399	0.136712	0.136712	NA	92.7586
362	SKCM	3675	ARID2mut	27	4	sensitivity	individual CFE		GDSC2_1091	BMS-536924	IGF1R, IR	IGF1R signaling	1.9201	2.95921	-1.03911	0.819051	0.826593	0.761314	1.2571	1.36489	0.137157	0.137157	NA	92.7586
386	SKCM	3677	HypMet_TBX1	5	26	sensitivity	individual CFE		GDSC2_1375	Temozolomide	DNA alkylating agent	DNA replication	6.24542	6.96228	-0.716861	0.746418	0.618419	0.775287	1.15918	0.92464	0.137217	0.137217	NA	92.7586
390	SKCM	3659	HypMet_LOC100130522	7	24	resistance	individual CFE		GDSC2_1512	Cyclophosphamide	Alkylating agent	DNA replication	5.59863	4.92824	0.670392	0.657891	0.591937	0.679059	1.13254	0.987237	0.136473	0.136473	NA	92.7586
412	SKCM	3674	PTENmut	27	4	sensitivity	individual CFE		GDSC2_1621	PCI-34051	HDAC8, HDAC6, HDAC1	Chromatin histone acetylation	4.04406	4.91182	-0.867764	0.819222	0.795113	1.19949	1.09137	0.723442	0.137078	0.137078	NA	92.7586
43	SKCM	3667	NF1mut	48	4	resistance	individual CFE		GDSC1_134	Etoposide	TOP2	DNA replication	3.3032	1.7962	1.507	0.786827	0.780162	0.92018	1.93165	1.63773	0.13685	0.13685	NA	92.7586
451	SKCM	3666	CDKN2Amut	28	3	resistance	individual CFE		GDSC2_1908	Ulixertinib	ERK1, ERK2	ERK MAPK signaling	2.42117	1.34251	1.07867	0.929653	0.932137	0.897952	1.1572	1.20126	0.136776	0.136776	NA	92.7586
459	SKCM	3657	L10q26.3(DPYSL4,STK32C)	25	6	resistance	individual CFE		GDSC2_1917	AZD6738	ATR	Genome integrity	3.48913	2.4605	1.02863	0.696311	0.730617	0.580224	1.4079	1.77282	0.136438	0.136438	NA	92.7586
459	SKCM	3658	L10q26.3(ADAM8,KNDC1,UTF1,VENTX)	25	6	resistance	individual CFE		GDSC2_1917	AZD6738	ATR	Genome integrity	3.48913	2.4605	1.02863	0.696311	0.730617	0.580224	1.4079	1.77282	0.136438	0.136438	NA	92.7586
464	SKCM	3662	L10q23.31(ATAD1)	24	7	resistance	individual CFE		GDSC2_1925	GDC0810	ESR1, ESR2	Hormone-related	5.8813	5.37889	0.502403	0.657538	0.641255	0.733841	0.783468	0.684621	0.136676	0.136676	NA	92.7586
465	SKCM	3668	NF1mut	27	3	sensitivity	individual CFE		GDSC2_1926	GNE-317	PI3Kalpha	PI3K/MTOR signaling	-0.056446	1.1267	-1.18315	0.931923	0.912943	1.38333	1.29597	0.85529	0.136915	0.136915	NA	92.7586
475	SKCM	3660	HypMet_LOC100130522	7	24	sensitivity	individual CFE		GDSC2_1941	Sepantronium bromide	BIRC5	Apoptosis regulation	-4.63174	-3.68778	-0.94396	0.657858	0.503394	0.728553	1.87519	1.29566	0.136493	0.136493	NA	92.7586
481	SKCM	3680	CDKN2Amut	28	3	resistance	individual CFE		GDSC2_2044	Pyridostatin	G-quadruplex stabiliser	DNA replication	4.6553	3.71833	0.936973	0.928303	0.930663	0.898106	1.00678	1.04328	0.137326	0.137326	NA	92.7586
68	SKCM	3655	PTENmut	47	5	sensitivity	individual CFE		GDSC1_176	IPA-3	PAK1	Cytoskeleton	3.5186	4.37535	-0.85675	0.712239	0.723421	0.612372	1.1843	1.39907	0.136294	0.136294	NA	92.7586
99	SKCM	3665	CDKN2Amut	46	6	resistance	individual CFE		GDSC1_225	Genentech Cpd 10	AURKA, AURKB	Mitosis	3.42881	2.59582	0.832983	0.656405	0.69205	0.475801	1.20365	1.7507	0.136765	0.136765	NA	92.7586
169	SKCM	3670	BRAFmut, L9p24.3(...)	24	28	resistance	CELLector signature	2	GDSC1_333	T0901317	LXR, FXR	Other	4.82227	4.58145	0.240821	0.420464	0.392338	0.449884	0.61381	0.535296	0.136953	0.136953	NA	92.7586
182	SKCM	3664	BRAFmut, ~HypMet_ZNF714, HypMet_BCAT2, L9p24.3(...)	37	14	sensitivity	CELLector signature	4	GDSC1_375	Voxtalisib	PI3K	PI3K/MTOR signaling	3.37692	3.8485	-0.47158	0.474731	0.511532	0.403516	0.921898	1.16868	0.136714	0.136714	NA	92.7586
217	SKCM	3656	BRAFmut, L9p24.3(...), L9p13.2(PAX5)	44	3	resistance	CELLector signature	3	GDSC1_573	LGK974	PORCN	WNT signaling	2.9057	2.41761	0.488094	0.904989	0.894566	1.28491	0.545621	0.379868	0.136353	0.136353	NA	92.7586
266	SKCM	3685	BRAFmut, ~FRG1Bmut, TP53mut	38	11	sensitivity	CELLector signature	3	GDSC1_1059	AZD8055	MTORC1, MTORC2	PI3K/MTOR signaling	-0.193708	0.294029	-0.487738	0.517354	0.502693	0.585405	0.97025	0.833163	0.137471	0.137471	NA	92.7586
42	SKCM	3679	BRAFmut, ~HypMet_ZNF714, HypMet_BCAT2, L9p24.3(...)	37	14	sensitivity	CELLector signature	4	GDSC1_133	Doxorubicin	Anthracycline	DNA replication	-2.32117	-1.48662	-0.834545	0.474018	0.4424	0.617104	1.8864	1.35235	0.137291	0.137291	NA	92.7586
420	SKCM	3684	BRAFmut, ~FRG1Bmut, TP53mut	26	5	sensitivity	CELLector signature	3	GDSC2_1631	PRT062607	SYK	Other, kinases	2.27796	3.16526	-0.887302	0.74607	0.697197	2.44585	1.27267	0.362778	0.137393	0.137393	NA	92.7586
43	SKCM	3672	BRAFmut, HypMet_ZNF714, HypMet_BCAT2	39	13	resistance	CELLector signature	3	GDSC1_134	Etoposide	TOP2	DNA replication	2.60737	1.68037	0.926994	0.483987	0.499179	0.443706	1.85704	2.08921	0.13702	0.13702	NA	92.7586
43	SKCM	3673	BRAFmut, HypMet_ZNF714	39	13	resistance	CELLector signature	2	GDSC1_134	Etoposide	TOP2	DNA replication	2.60737	1.68037	0.926994	0.483987	0.499179	0.443706	1.85704	2.08921	0.13702	0.13702	NA	92.7586
458	SKCM	3687	BRAFmut, HypMet_ZNF714	23	8	sensitivity	CELLector signature	2	GDSC2_1916	AZD5363	AKT1, AKT2, AKT3, ROCK2	Other, kinases	2.9282	3.76122	-0.833019	0.626905	0.568667	1.10255	1.46486	0.755542	0.137516	0.137516	NA	92.7586
458	SKCM	3686	BRAFmut, HypMet_ZNF714, HypMet_BCAT2	23	8	sensitivity	CELLector signature	3	GDSC2_1916	AZD5363	AKT1, AKT2, AKT3, ROCK2	Other, kinases	2.9282	3.76122	-0.833019	0.626905	0.568667	1.10255	1.46486	0.755542	0.137516	0.137516	NA	92.7586
461	SKCM	3683	~BRAFmut, ~NRASmut, HypMet_ZNF714	28	3	sensitivity	CELLector signature	3	GDSC2_1919	Osimertinib	EGFR	EGFR signaling	1.83612	2.70329	-0.867166	0.928196	1.09967	0.420094	0.788572	2.06422	0.137369	0.137369	NA	92.7586
481	SKCM	3676	BRAFmut, ~FRG1Bmut, TP53mut	25	6	sensitivity	CELLector signature	3	GDSC2_2044	Pyridostatin	G-quadruplex stabiliser	DNA replication	3.24333	3.94477	-0.70144	0.694971	0.656594	1.06919	1.0683	0.656046	0.137166	0.137166	NA	92.7586
277	BRCA	19928	G11q13.3(CCND1,FGF19,ORAOV1)	38	7	resistance	individual CFE		GDSC1_1133	Serdemetan	MDM2	p53 pathway	3.25807	2.95354	0.304529	0.349732	0.36591	0.282443	0.832252	1.0782	0.399871	0.399871	NA	92.7588
329	BRCA	19929	HypMet_MIR548G; FILIP1L; C3orf26	15	34	resistance	individual CFE		GDSC2_1013	Nilotinib	ABL	ABL signaling	3.25488	2.89078	0.364092	0.263329	0.234698	0.2791	1.55132	1.30452	0.399885	0.399885	NA	92.7588
71	LGG	19526	HypMet_ATP1A3	14	3	resistance	individual CFE		GDSC1_179	5-Fluorouracil	Antimetabolite (DNA & RNA)	Other	4.36909	4.01017	0.358924	0.338203	0.321169	0.625633	1.11755	0.573697	0.602793	0.602793	NA	92.759
209	HNSC	13870	HypMet_CACNA1E	8	30	sensitivity	individual CFE		GDSC1_474	ARRY-520	KIF11	Mitosis	-3.49088	-2.64844	-0.842435	0.379522	0.420249	0.371346	2.00461	2.2686	0.346553	0.346553	NA	92.7597
152	OV	15139	LXp22.32(NLGN4X)	24	8	resistance	individual CFE		GDSC1_301	PHA-793887	CDK2, CDK7, CDK5	Cell cycle	3.34889	2.82338	0.525513	0.318154	0.325388	0.297395	1.61503	1.76705	0.441899	0.514772	0.571589	92.7603
209	BLCA	4584	TP53mut, HypMet_MAP1LC3A	5	14	sensitivity	CELLector signature	2	GDSC1_474	ARRY-520	KIF11	Mitosis	-2.58271	-1.62583	-0.956881	0.491634	0.471709	0.498292	2.02854	1.92032	0.358564	0.358564	NA	92.762
105	OV	15140	LXq22.3(GUCY2F)	25	7	resistance	individual CFE		GDSC1_235	QL-XII-47	BTK, BMX	Other, kinases	1.97372	1.30735	0.666363	0.424132	0.411459	0.48981	1.61951	1.36045	0.329205	0.514828	0.0691632	92.7643
203	LGG	19527	HypMet_PDPN	13	4	resistance	individual CFE		GDSC1_439	LCL161	XIAP, cIAP1, cIAP2	Apoptosis regulation	3.71261	3.42284	0.289773	0.303866	0.283228	0.482989	1.02311	0.599957	0.602891	0.602891	NA	92.7693
181	COREAD	1365	CLSPNmut	41	3	sensitivity	individual CFE		GDSC1_374	GSK1059615	PI3K	PI3K/MTOR signaling	-0.471518	1.36841	-1.83993	1.44312	1.45186	1.2959	1.26729	1.41981	0.0202726	0.0192386	0.20986	92.7696
202	BRCA	19933	L22q12.3(APOL3,APOL4)	45	3	sensitivity	individual CFE		GDSC1_438	Panobinostat	HDAC	Chromatin histone acetylation	-3.60653	-2.6463	-0.960228	0.506511	0.496874	1.36195	1.93254	0.70504	0.400033	0.400033	NA	92.7706
226	BRCA	19934	MACF1mut	44	3	resistance	individual CFE		GDSC1_1009	Tretinoin	Retinoic acid	Other	4.48705	3.88314	0.603918	0.506933	0.502831	0.629856	1.20104	0.958818	0.400073	0.400073	NA	92.7706
39	BRCA	19939	L13q14.2(RCBTB2)	9	4	sensitivity	individual CFE		GDSC1_111	Salubrinal	EIF2A	Other	2.98322	3.58395	-0.600736	0.52597	0.471927	0.88366	1.27294	0.679827	0.400137	0.400137	NA	92.7706
415	BRCA	19930	HypMet_DNM3	6	35	resistance	individual CFE		GDSC2_1625	RVX-208	BRD4	Chromatin other	5.50752	5.06483	0.442684	0.37601	0.62083	0.359639	0.713052	1.23091	0.399978	0.399978	NA	92.7706
440	BRCA	19932	G12p12.1(KRAS...)	37	4	resistance	individual CFE		GDSC2_1827	Dihydrorotenone		Unclassified	1.25248	0.278593	0.973885	0.447877	0.46746	0.317941	2.08335	3.0631	0.399999	0.399999	NA	92.7706
116	BRCA	19936	~G8q24.21(POU5F1B), ~G1q21.3(...), ~L16q23.3(OSGIN1,RP11-505K9.4), L8p23.2(CSMD1)	39	10	sensitivity	CELLector signature	4	GDSC1_258	STF-62247	Autophagy inducer	Other	4.32897	4.60868	-0.27971	0.300981	0.308684	0.273836	0.906137	1.02145	0.400114	0.400114	NA	92.7706
183	BRCA	19938	~HypMet_TMEM101, HypMet_C1orf70, TP53mut, G8q24.21(POU5F1B), G8q23.3(...), G8q24.21(ADCY8,ASAP1,FAM49B,GSDMC), G1q21.3(...)	43	4	sensitivity	CELLector signature	7	GDSC1_376	Brivanib, BMS-540215	VEGFR, PDGFR	RTK signaling	3.8767	4.28899	-0.41229	0.444038	0.452075	0.363358	0.911995	1.13467	0.40013	0.40013	NA	92.7706
195	BRCA	19935	~HypMet_TMEM101, HypMet_C1orf70, ~TP53mut, HypMet_NAPRT1; EEF1D; C8orf73	43	5	sensitivity	CELLector signature	4	GDSC1_427	Ara-G	Anti-metabolite	Other	4.45589	4.8349	-0.37901	0.40131	0.388825	0.715203	0.974758	0.529933	0.400094	0.400094	NA	92.7706
275	BRCA	19931	~G8q24.21(POU5F1B), PIK3CAmut, ~G1q23.3(...), ~L16q23.3(OSGIN1,RP11-505K9.4), TP53mut	38	7	resistance	CELLector signature	5	GDSC1_1114	Cetuximab	EGFR	EGFR signaling	6.50226	6.20503	0.29723	0.349636	0.364881	0.285047	0.814593	1.04274	0.399998	0.399998	NA	92.7706
77	BRCA	19937	~G8q24.21(POU5F1B), ~G1q21.3(...), ~L16q23.3(OSGIN1,RP11-505K9.4), ~G17q22(...), ~G20q13.2(...), ~G11q13.3(CCND1,FGF19,ORAOV1), L8p23.2(CSMD1)	40	7	sensitivity	CELLector signature	7	GDSC1_190	Bleomycin	dsDNA break induction	DNA replication	1.34932	2.31054	-0.961216	0.348025	0.351795	0.326163	2.73232	2.94704	0.400125	0.400125	NA	92.7706
293	BRCA	19942	BRCA1mut	43	4	resistance	individual CFE		GDSC1_1230	IOX2	EGLN1	Other	0.410585	0.138728	0.271857	0.443953	0.432683	0.868689	0.628307	0.312951	0.40022	0.40022	NA	92.7713
349	BRCA	19940	HypMet_GSTM1	6	44	resistance	individual CFE		GDSC2_1058	Pictilisib	PI3K (class 1)	PI3K/MTOR signaling	1.21665	0.646384	0.570262	0.369406	0.541476	0.358433	1.05316	1.59099	0.40019	0.40019	NA	92.7713
349	BRCA	19941	HypMet_SORBS3	26	24	resistance	individual CFE		GDSC2_1058	Pictilisib	PI3K (class 1)	PI3K/MTOR signaling	1.34109	0.970173	0.37092	0.240276	0.306455	0.201722	1.21036	1.83877	0.400194	0.400194	NA	92.7713
274	BRCA	19943	~G8q24.21(POU5F1B), PIK3CAmut, ~G1q23.3(...), ~L16q23.3(OSGIN1,RP11-505K9.4), TP53mut	40	7	resistance	CELLector signature	5	GDSC1_1091	BMS-536924	IGF1R, IR	IGF1R signaling	3.32322	2.97289	0.350336	0.347954	0.353819	0.315836	0.990155	1.10923	0.40022	0.40022	NA	92.7713
450	BRCA	19945	G8p11.23(FGFR1,WHSC1L1...)	36	8	resistance	individual CFE		GDSC2_1873	Buparlisib	PI3Kalpha, PI3Kdelta, PI3Kbeta, PI3Kgamma	PI3K/MTOR signaling	1.53888	1.21282	0.326061	0.332143	0.333869	0.323896	0.976613	1.00668	0.400278	0.400278	NA	92.7715
459	BRCA	19944	G7q36.2(...)	39	5	sensitivity	individual CFE		GDSC2_1917	AZD6738	ATR	Genome integrity	2.21857	2.93042	-0.711845	0.403654	0.399399	0.452275	1.78229	1.57392	0.400273	0.400273	NA	92.7715
289	BRCA	19946	G8q24.21(POU5F1B), G8q23.3(...), G8q24.21(ADCY8,ASAP1,FAM49B,GSDMC), ~L8p23.2(CSMD1), G1q21.3(...)	43	4	resistance	CELLector signature	5	GDSC1_1199	Tamoxifen	ESR1	Hormone-related	4.24953	3.83479	0.414736	0.443895	0.445752	0.42011	0.930418	0.987208	0.400281	0.400281	NA	92.7715
230	BRCA	19948	G17q12(CDK12,ERBB2,MED24...)	32	15	resistance	individual CFE		GDSC1_1013	Nilotinib	ABL	ABL signaling	3.32063	3.10228	0.218349	0.265694	0.252861	0.302877	0.863513	0.720916	0.400326	0.400326	NA	92.7725
400	BRCA	19947	G12q15(NUP107...)	45	4	resistance	individual CFE		GDSC2_1564	SCH772984	ERK1, ERK2	ERK MAPK signaling	4.58704	3.73218	0.854864	0.442838	0.434873	0.654479	1.96578	1.30618	0.400319	0.400319	NA	92.7725
100	BRCA	19956	HypMet_NAPRT1; EEF1D; C8orf73	16	31	sensitivity	individual CFE		GDSC1_226	GSK1070916	AURKA, AURKC	Mitosis	2.08002	2.65052	-0.570499	0.261157	0.440504	0.226942	1.2951	2.51385	0.400713	0.400713	NA	92.7744
102	BRCA	19955	G8q23.3(RAD21...)	28	20	sensitivity	individual CFE		GDSC1_229	Enzastaurin	PKCB	Other, kinases	3.26553	3.58679	-0.321251	0.24835	0.263972	0.230268	1.21699	1.39512	0.400676	0.400676	NA	92.7744
106	BRCA	19997	L6q25.2(ARID1B,MAP3K4,MLLT4...)	41	6	sensitivity	individual CFE		GDSC1_236	IC-87114	PI3K delta	PI3K/MTOR signaling	4.551	4.84479	-0.293789	0.370136	0.35932	0.517721	0.817626	0.567467	0.401589	0.401589	NA	92.7744
116	BRCA	20035	G12p12.1(KRAS...)	45	4	resistance	individual CFE		GDSC1_258	STF-62247	Autophagy inducer	Other	4.92803	4.51814	0.409894	0.441036	0.430305	0.866054	0.952568	0.473289	0.402225	0.402225	NA	92.7744
127	BRCA	19977	L13q14.2(RCBTB2)	43	6	sensitivity	individual CFE		GDSC1_272	AR-42	HDAC1	Chromatin histone acetylation	-0.311848	0.235913	-0.547761	0.369231	0.358442	0.529251	1.52817	1.03497	0.401151	0.401151	NA	92.7744
138	BRCA	20020	G12q15(NUP107...)	43	5	resistance	individual CFE		GDSC1_285	SU11274	MET	RTK signaling	3.57213	3.11947	0.452658	0.399784	0.387631	0.694543	1.16775	0.651735	0.401875	0.401875	NA	92.7744
138	BRCA	19967	HypMet_DNM3	7	41	sensitivity	individual CFE		GDSC1_285	SU11274	MET	RTK signaling	3.10938	3.50194	-0.392561	0.346718	0.248033	0.374552	1.5827	1.04808	0.400936	0.400936	NA	92.7744
140	BRCA	20043	G1q21.3(...)	39	10	sensitivity	individual CFE		GDSC1_287	KIN001-244	PDK1 (PDPK1)	Metabolism	3.25628	3.5226	-0.26632	0.299581	0.319384	0.244011	0.833855	1.09143	0.402293	0.402293	NA	92.7744
143	BRCA	20013	G8q24.21(ADCY8,ASAP1,FAM49B,GSDMC)	33	16	resistance	individual CFE		GDSC1_290	KIN001-260	IKKB	Other, kinases	5.17408	4.92422	0.249863	0.257761	0.2404	0.312408	1.03936	0.799797	0.401769	0.401769	NA	92.7744
145	BRCA	19970	L17p12(DNAH9,MAP2K4,ZNF18)	41	7	sensitivity	individual CFE		GDSC1_292	Masitinib	KIT, PDGFRA, PDGFRB	RTK signaling	3.66801	4.04333	-0.37532	0.346694	0.332172	0.545221	1.1299	0.688382	0.400968	0.400968	NA	92.7744
145	BRCA	19990	NF1mut	44	4	sensitivity	individual CFE		GDSC1_292	Masitinib	KIT, PDGFRA, PDGFRB	RTK signaling	3.54976	4.02849	-0.478734	0.442213	0.429984	1.06284	1.11338	0.450428	0.401506	0.401506	NA	92.7744
148	BRCA	19993	MLL3mut	46	3	sensitivity	individual CFE		GDSC1_295	NVP-BHG712	EPHB4	RTK signaling	3.32156	3.87404	-0.552475	0.504428	0.508055	0.439039	1.08743	1.25837	0.401548	0.401548	NA	92.7744
148	BRCA	19994	HypMet_NAPRT1; EEF1D; C8orf73	17	32	resistance	individual CFE		GDSC1_295	NVP-BHG712	EPHB4	RTK signaling	3.93675	3.65849	0.278259	0.254059	0.23707	0.264391	1.17374	1.05245	0.401553	0.401553	NA	92.7744
15	BRCA	20014	G8p11.23(FGFR1,WHSC1L1...)	9	3	resistance	individual CFE		GDSC1_41	S-Trityl-L-cysteine	KIF11	Mitosis	2.01221	1.14552	0.866692	0.583732	0.700095	0.391847	1.23796	2.21181	0.401791	0.401791	NA	92.7744
150	BRCA	19966	HypMet_C1orf70	3	45	sensitivity	individual CFE		GDSC1_299	OSI-027	MTORC1, MTORC2	PI3K/MTOR signaling	1.1821	2.1963	-1.01419	0.505541	0.451952	0.508452	2.24403	1.99467	0.400929	0.400929	NA	92.7744
16	BRCA	20030	TP53mut	3	9	resistance	individual CFE		GDSC1_45	Z-LLNle-CHO	gamma-secretase	Other	1.28264	0.451994	0.830647	0.583342	1.16824	0.535274	0.711027	1.55182	0.402094	0.402094	NA	92.7744
161	BRCA	19971	HypMet_EFCAB4B	20	28	resistance	individual CFE		GDSC1_312	Tivozanib	VEGFR1, VEGFR2, VEGFR3	RTK signaling	0.643909	0.505423	0.138487	0.248189	0.268607	0.236326	0.515574	0.585999	0.40098	0.40098	NA	92.7744
167	BRCA	20005	G1p12(NOTCH2...)	44	3	resistance	individual CFE		GDSC1_331	QL-X-138	BTK	Other, kinases	2.15678	1.37991	0.776868	0.505244	0.501891	0.598857	1.54788	1.29725	0.401633	0.401633	NA	92.7744
172	BRCA	20023	HypMet_MIR548G; FILIP1L; C3orf26	15	34	sensitivity	individual CFE		GDSC1_344	THZ-2-49	CDK9	Cell cycle	1.59107	1.93511	-0.344043	0.26219	0.275051	0.257254	1.25083	1.33737	0.401911	0.401911	NA	92.7744
190	BRCA	19952	HypMet_SCGB3A1	7	41	resistance	individual CFE		GDSC1_409	eEF2K Inhibitor, A-484954	eEF2K	Other, kinases	5.78743	5.59564	0.191787	0.347017	0.24175	0.378418	0.793331	0.506813	0.400532	0.400532	NA	92.7744
197	BRCA	20044	ASH1Lmut	43	3	sensitivity	individual CFE		GDSC1_431	Alisertib	AURKA	Mitosis	0.913017	1.95386	-1.04084	0.505003	0.52313	0.323953	1.98964	3.21294	0.402302	0.402302	NA	92.7744
219	BRCA	19996	HypMet_DNM3	7	41	sensitivity	individual CFE		GDSC1_576	RU-SKI 43	Shh	Other	3.92704	4.30451	-0.377465	0.346255	0.313466	0.352117	1.20417	1.07199	0.40156	0.40156	NA	92.7744
219	BRCA	20037	L6q25.2(ARID1B,MAP3K4,MLLT4...)	42	6	sensitivity	individual CFE		GDSC1_576	RU-SKI 43	Shh	Other	3.63013	4.03237	-0.402239	0.368972	0.373098	0.339616	1.07811	1.18439	0.402251	0.402251	NA	92.7744
222	BRCA	20032	HypMet_HEMK1; C3orf18	9	38	resistance	individual CFE		GDSC1_1005	Cisplatin	DNA crosslinker	DNA replication	3.70417	3.35346	0.350715	0.313563	0.437258	0.29829	0.802078	1.17575	0.402117	0.402117	NA	92.7744
229	BRCA	19953	L4q34.1(FAT1,IRF2...)	38	9	resistance	individual CFE		GDSC1_1012	Vorinostat	HDAC inhibitor Class I, IIa, IIb, IV	Chromatin histone acetylation	1.72314	1.35065	0.372488	0.314567	0.346195	0.234044	1.07595	1.59153	0.400624	0.400624	NA	92.7744
234	BRCA	20048	G20q13.2(...)	32	15	resistance	individual CFE		GDSC1_1017	Olaparib	PARP1, PARP2	Genome integrity	4.14066	3.91852	0.222144	0.264551	0.267867	0.257625	0.829309	0.862279	0.402341	0.402341	NA	92.7744
235	BRCA	20028	G17q22(CLTC,PPM1D...)	37	10	sensitivity	individual CFE		GDSC1_1018	Veliparib	PARP1, PARP2	Genome integrity	4.1543	4.3489	-0.194601	0.301509	0.32846	0.236196	0.592466	0.823895	0.402049	0.402049	NA	92.7744
235	BRCA	20031	L15q12(GABRG3)	44	3	sensitivity	individual CFE		GDSC1_1018	Veliparib	PARP1, PARP2	Genome integrity	4.00252	4.32829	-0.32577	0.504736	0.49588	1.0636	0.656953	0.306289	0.402102	0.402102	NA	92.7744
239	BRCA	20027	HypMet_CDH3	6	41	resistance	individual CFE		GDSC1_1022	AZD7762	CHEK1, CHEK2	Cell cycle	1.01564	0.443638	0.572006	0.369784	0.388475	0.367633	1.47244	1.55592	0.402032	0.402032	NA	92.7744
240	BRCA	20001	L11q24.2(SLC37A2)	44	3	resistance	individual CFE		GDSC1_1023	GW441756	NTRK1	RTK signaling	2.94873	2.36876	0.579973	0.505284	0.498428	0.794472	1.1636	0.73001	0.401596	0.401596	NA	92.7744
240	BRCA	20041	G5p15.33(...)	37	10	resistance	individual CFE		GDSC1_1023	GW441756	NTRK1	RTK signaling	2.67809	2.33218	0.34591	0.301357	0.284677	0.418911	1.2151	0.825738	0.402284	0.402284	NA	92.7744
244	BRCA	19991	HypMet_GSTT1	24	23	resistance	individual CFE		GDSC1_1028	VX-702	p38	JNK and p38 signaling	3.35525	3.15664	0.19861	0.247119	0.222218	0.284862	0.893762	0.697214	0.401538	0.401538	NA	92.7744
258	BRCA	20040	L6q23.1(L3MBTL3)	42	3	sensitivity	individual CFE		GDSC1_1048	Mirin	MRE11	Genome integrity	4.40335	4.9928	-0.589453	0.505539	0.505652	0.503228	1.16573	1.17134	0.402276	0.402276	NA	92.7744
264	BRCA	19979	HypMet_THY1	9	38	resistance	individual CFE		GDSC1_1057	Dactolisib	PI3K (Class 1), MTORC1, MTORC2	PI3K/MTOR signaling	-2.15965	-2.47946	0.319809	0.314142	0.394406	0.302416	0.810865	1.05751	0.401255	0.401255	NA	92.7744
274	BRCA	20017	G12p13.33(CHD4,WNK1...)	44	3	resistance	individual CFE		GDSC1_1091	BMS-536924	IGF1R, IR	IGF1R signaling	3.50113	2.99261	0.508523	0.505038	0.500789	0.634454	1.01544	0.801512	0.401823	0.401823	NA	92.7744
275	BRCA	20026	L6q25.2(ARID1B,MAP3K4,MLLT4...)	39	6	sensitivity	individual CFE		GDSC1_1114	Cetuximab	EGFR	EGFR signaling	5.97777	6.29334	-0.315569	0.371183	0.382108	0.310573	0.825863	1.01608	0.402001	0.402001	NA	92.7744
297	BRCA	19957	G10p15.3(GATA3,KLF6,LARP4B,VIM...)	40	6	resistance	individual CFE		GDSC1_1242	(5Z)-7-Oxozeaenol	TAK1	Other, kinases	1.74222	1.37773	0.364491	0.371489	0.360821	0.509353	1.01017	0.715596	0.40073	0.40073	NA	92.7744
300	BRCA	20039	POLR2Bmut	43	3	sensitivity	individual CFE		GDSC1_1259	Talazoparib	PARP1, PARP2	Genome integrity	2.53242	3.30539	-0.772969	0.505041	0.601766	0.188109	1.2845	4.10915	0.402267	0.402267	NA	92.7744
310	BRCA	19968	G1q21.3(...)	38	8	resistance	individual CFE		GDSC1_1375	Temozolomide	DNA alkylating agent	DNA replication	6.05279	5.83475	0.218042	0.329912	0.387977	0.210184	0.561997	1.03739	0.400964	0.400964	NA	92.7744
321	BRCA	20034	L6q14.1(SYNCRIP,ZNF292...)	32	17	resistance	individual CFE		GDSC2_1003	Camptothecin	TOP1	DNA replication	0.238001	-0.364072	0.602074	0.253726	0.238151	0.295289	2.52811	2.03893	0.402167	0.402167	NA	92.7744
326	BRCA	20000	L11q24.2(SLC37A2)	41	3	resistance	individual CFE		GDSC2_1010	Gefitinib	EGFR	EGFR signaling	4.55448	3.77507	0.779415	0.506812	0.496564	1.24391	1.56962	0.626583	0.401592	0.401592	NA	92.7744
326	BRCA	19999	L17p13.1(GPS2,NEURL4,RP11-542C16.2)	41	3	resistance	individual CFE		GDSC2_1010	Gefitinib	EGFR	EGFR signaling	4.55448	3.77507	0.779415	0.506812	0.496564	1.24391	1.56962	0.626583	0.401592	0.401592	NA	92.7744
326	BRCA	20038	HypMet_DUSP22	16	28	resistance	individual CFE		GDSC2_1010	Gefitinib	EGFR	EGFR signaling	3.97651	3.56869	0.407817	0.265175	0.260226	0.26805	1.56716	1.52142	0.402266	0.402266	NA	92.7744
334	BRCA	19998	G1q21.3(...)	39	9	resistance	individual CFE		GDSC2_1030	KU-55933	ATM	Genome integrity	5.63453	5.21079	0.423733	0.313081	0.363091	0.210204	1.16702	2.01582	0.401589	0.401589	NA	92.7744
346	BRCA	20047	BRCA1mut	46	4	resistance	individual CFE		GDSC2_1053	MK-2206	AKT1, AKT2	PI3K/MTOR signaling	3.30418	2.44218	0.862003	0.440469	0.444232	0.393489	1.94044	2.19067	0.402322	0.402322	NA	92.7744
369	BRCA	19986	G12p12.1(KRAS...)	45	4	resistance	individual CFE		GDSC2_1179	MK-1775	WEE1, PLK1	Cell cycle	2.66451	1.96889	0.695616	0.441754	0.458102	0.310193	1.51847	2.24252	0.401465	0.401465	NA	92.7744
382	BRCA	20042	L6q14.1(SYNCRIP,ZNF292...)	29	15	resistance	individual CFE		GDSC2_1259	Talazoparib	PARP1, PARP2	Genome integrity	4.7582	4.24282	0.515378	0.269097	0.242043	0.370363	2.12928	1.39155	0.402285	0.402285	NA	92.7744
395	BRCA	19978	G7p12.1(EGFR...)	42	7	sensitivity	individual CFE		GDSC2_1558	Lapatinib	ERBB2, EGFR	EGFR signaling	1.74911	2.36536	-0.616249	0.345859	0.338809	0.4097	1.81887	1.50415	0.401189	0.401189	NA	92.7744
395	BRCA	19989	HypMet_GSTM1	6	43	resistance	individual CFE		GDSC2_1558	Lapatinib	ERBB2, EGFR	EGFR signaling	2.35782	1.70042	0.657404	0.368953	0.360651	0.369981	1.82283	1.77686	0.401503	0.401503	NA	92.7744
404	BRCA	19981	PIK3CAmut	33	16	sensitivity	individual CFE		GDSC2_1594	OSI-027	MTORC1, MTORC2	PI3K/MTOR signaling	1.59937	1.87852	-0.279148	0.258039	0.248523	0.28264	1.12323	0.987649	0.401265	0.401265	NA	92.7744
411	BRCA	20002	G17q12(CDK12,ERBB2,MED24...)	29	12	resistance	individual CFE		GDSC2_1620	PFI3	Polybromo 1, SMARCA4, SMARCA2	Chromatin other	6.05231	5.76663	0.28568	0.291075	0.307138	0.259382	0.930135	1.10139	0.401606	0.401606	NA	92.7744
419	BRCA	20004	HypMet_GSTT1	20	21	sensitivity	individual CFE		GDSC2_1630	Entospletinib	SYK	Other, kinases	4.5567	4.87147	-0.314768	0.264941	0.249094	0.283189	1.26365	1.11151	0.401627	0.401627	NA	92.7744
422	BRCA	20009	HypMet_ADCY4; RIPK3	6	35	sensitivity	individual CFE		GDSC2_1634	AGI-6780	IDH2 R140Q mutant	Metabolism	4.38726	4.80756	-0.4203	0.374613	0.666402	0.357085	0.6307	1.17703	0.401714	0.401714	NA	92.7744
424	BRCA	19972	L18q22.3(CNDP1)	40	4	sensitivity	individual CFE		GDSC2_1786	AZD4547	FGFR1, FGFR2, FGFR3	RTK signaling	2.62471	3.35445	-0.729733	0.444946	0.44289	0.474584	1.64766	1.53763	0.400981	0.400981	NA	92.7744
428	BRCA	20036	CDH1mut	36	5	sensitivity	individual CFE		GDSC2_1806	Oxaliplatin		DNA replication	5.42135	6.08496	-0.663617	0.404177	0.433821	0.275329	1.5297	2.41027	0.402236	0.402236	NA	92.7744
428	BRCA	20018	L6q14.1(SYNCRIP,ZNF292...)	27	14	resistance	individual CFE		GDSC2_1806	Oxaliplatin		DNA replication	6.30586	5.84753	0.458323	0.279147	0.243737	0.454831	1.8804	1.00768	0.401837	0.401837	NA	92.7744
430	BRCA	19984	L18q22.3(CNDP1)	37	4	resistance	individual CFE		GDSC2_1808	Topotecan		DNA replication	2.59624	1.62499	0.971246	0.446602	0.429783	2.16905	2.25985	0.447775	0.401329	0.401329	NA	92.7744
431	BRCA	20024	ARID1Amut	37	4	sensitivity	individual CFE		GDSC2_1809	Teniposide		DNA replication	1.1339	2.09473	-0.960828	0.446042	0.446865	0.436514	2.15015	2.20114	0.401914	0.401914	NA	92.7744
435	BRCA	19963	HypMet_THY1	7	34	resistance	individual CFE		GDSC2_1814	Nelarabine		DNA replication	6.72331	6.3981	0.325211	0.352566	0.601435	0.333242	0.540725	0.975901	0.400816	0.400816	NA	92.7744
482	BRCA	19961	G5p15.33(...)	35	10	resistance	individual CFE		GDSC2_2045	AMG-319	PI3Kalpha, PI3Kdelta, PI3Kgamma	PI3K/MTOR signaling	5.9036	5.51971	0.383887	0.304289	0.332093	0.240103	1.15596	1.59884	0.400792	0.400792	NA	92.7744
52	BRCA	20029	PIK3CAmut	31	16	resistance	individual CFE		GDSC1_154	CHIR-99021	GSK3A, GSK3B	WNT signaling	3.38337	3.15779	0.225576	0.260391	0.269182	0.245118	0.838008	0.920277	0.402086	0.402086	NA	92.7744
58	BRCA	19975	G12p12.1(KRAS...)	43	4	resistance	individual CFE		GDSC1_163	JQ1	BRD2, BRD3, BRD4, BRDT	Chromatin other	0.910202	0.251833	0.658369	0.44312	0.454184	0.342508	1.44956	1.9222	0.401097	0.401097	NA	92.7744
63	BRCA	19995	BRCA1mut	43	4	resistance	individual CFE		GDSC1_170	Shikonin	not defined	Other	0.442338	-0.0725175	0.514856	0.442682	0.435984	0.588171	1.18091	0.875351	0.401559	0.401559	NA	92.7744
73	BRCA	20022	HypMet_ID1	41	7	resistance	individual CFE		GDSC1_182	Obatoclax Mesylate	BCL2, BCL-XL, BCL-W, MCL1	Apoptosis regulation	0.0374999	-0.458383	0.495883	0.345995	0.328638	0.657198	1.5089	0.754541	0.40191	0.40191	NA	92.7744
74	BRCA	20011	L17p12(DNAH9,MAP2K4,ZNF18)	41	7	resistance	individual CFE		GDSC1_184	BMS-754807	IGF1R, IR	RTK signaling	2.10064	1.52981	0.570834	0.346115	0.335747	0.453724	1.70019	1.25811	0.401749	0.401749	NA	92.7744
74	BRCA	19985	HypMet_TMEM101	35	13	resistance	individual CFE		GDSC1_184	BMS-754807	IGF1R, IR	RTK signaling	1.94392	1.49017	0.453749	0.275126	0.280525	0.261373	1.6175	1.73602	0.401344	0.401344	NA	92.7744
84	BRCA	19982	POLR2Bmut	45	3	sensitivity	individual CFE		GDSC1_200	Dacinostat	HDAC1	Chromatin histone acetylation	-3.33452	-2.61394	-0.72058	0.505121	0.496543	1.04583	1.45119	0.689005	0.401318	0.401318	NA	92.7744
95	BRCA	20033	L6q25.1(LATS1)	46	3	sensitivity	individual CFE		GDSC1_221	TAK-715	p38alpha, p38beta	JNK and p38 signaling	4.0191	4.50409	-0.484996	0.503795	0.494388	1.36791	0.981003	0.354553	0.402135	0.402135	NA	92.7744
105	BRCA	19974	HypMet_TMEM101, HypMet_HEMK1; C3orf18, HypMet_EFCAB4B	41	8	sensitivity	CELLector signature	3	GDSC1_235	QL-XII-47	BTK, BMX	Other, kinases	0.975538	1.40406	-0.428521	0.32752	0.306881	0.722394	1.39637	0.593196	0.40108	0.40108	NA	92.7744
110	BRCA	19964	G8q24.21(POU5F1B), G8q23.3(...), G8q24.21(ADCY8,ASAP1,FAM49B,GSDMC), ~L8p23.2(CSMD1), G1q21.3(...)	44	4	sensitivity	CELLector signature	5	GDSC1_252	WZ3105	SRC, ROCK2, NTRK2, FLT3, IRAK1, others	Other	-0.887742	-0.0900247	-0.797717	0.442864	0.436619	0.577993	1.82703	1.38015	0.400818	0.400818	NA	92.7744
115	BRCA	19954	~HypMet_TMEM101, HypMet_C1orf70, TP53mut, HypMet_NAPRT1; EEF1D; C8orf73	31	18	sensitivity	CELLector signature	4	GDSC1_257	NPK76-II-72-1	PLK3	Cell cycle	3.19745	3.58316	-0.385714	0.251348	0.27712	0.219355	1.39186	1.7584	0.40063	0.40063	NA	92.7744
116	BRCA	19983	~G8q24.21(POU5F1B), ~G1q21.3(...), ~L16q23.3(OSGIN1,RP11-505K9.4), L8p23.2(CSMD1), L8p23.3(ARHGEF10)	41	8	sensitivity	CELLector signature	5	GDSC1_258	STF-62247	Autophagy inducer	Other	4.29704	4.60127	-0.304228	0.327351	0.341532	0.270483	0.890773	1.12476	0.401321	0.401321	NA	92.7744
143	BRCA	20012	G8q24.21(POU5F1B), G8q23.3(...), G8q24.21(ADCY8,ASAP1,FAM49B,GSDMC)	33	16	resistance	CELLector signature	3	GDSC1_290	KIN001-260	IKKB	Other, kinases	5.17408	4.92422	0.249863	0.257761	0.2404	0.312408	1.03936	0.799797	0.401769	0.401769	NA	92.7744
183	BRCA	19980	HypMet_TMEM101, HypMet_HEMK1; C3orf18, HypMet_EFCAB4B	39	8	resistance	CELLector signature	3	GDSC1_376	Brivanib, BMS-540215	VEGFR, PDGFR	RTK signaling	4.50732	4.20192	0.305393	0.328897	0.342517	0.275697	0.891614	1.10771	0.401258	0.401258	NA	92.7744
191	BRCA	20021	~G8q24.21(POU5F1B), ~G1q21.3(...), ~L16q23.3(OSGIN1,RP11-505K9.4), L8p23.2(CSMD1)	37	10	sensitivity	CELLector signature	4	GDSC1_410	MetAP2 Inhibitor, A832234	MetAP2	Other	2.29094	2.49485	-0.203912	0.301611	0.330186	0.233928	0.617566	0.871688	0.401891	0.401891	NA	92.7744
199	BRCA	20046	~PIK3CAmut, TP53mut	24	24	sensitivity	CELLector signature	2	GDSC1_435	C-75	FAS	Apoptosis regulation	3.91336	4.21115	-0.29779	0.244019	0.219662	0.278821	1.35567	1.06803	0.402316	0.402316	NA	92.7744
226	BRCA	20006	~G8q24.21(POU5F1B), PIK3CAmut	38	9	resistance	CELLector signature	2	GDSC1_1009	Tretinoin	Retinoic acid	Other	4.22402	3.85008	0.373945	0.313875	0.298181	0.443742	1.25409	0.842707	0.401652	0.401652	NA	92.7744
251	BRCA	20008	~G8q24.21(POU5F1B), ~PIK3CAmut, ~G1q21.3(...), TP53mut	34	13	sensitivity	CELLector signature	4	GDSC1_1037	BX795	TBK1, PDK1 (PDPK1), IKK, AURKB, AURKC	Other, kinases	2.626	2.9862	-0.360198	0.27606	0.270301	0.294018	1.33258	1.22509	0.401712	0.401712	NA	92.7744
279	BRCA	19976	G8q24.21(POU5F1B), G8q23.3(...), G8q24.21(ADCY8,ASAP1,FAM49B,GSDMC), ~L8p23.2(CSMD1), TP53mut	19	7	resistance	CELLector signature	5	GDSC1_1143	HG-5-88-01	EGFR, ADCK4	Other, kinases	4.7364	4.39621	0.340192	0.377916	0.381715	0.367165	0.891219	0.926538	0.401147	0.401147	NA	92.7744
281	BRCA	19987	~G8q24.21(POU5F1B), PIK3CAmut	21	5	resistance	CELLector signature	2	GDSC1_1158	XMD11-85h	BRSK2, FLT4, MARK4, PRKCD, RET, SRPK1	Other, kinases	4.92309	4.53209	0.391006	0.425032	0.396607	0.837421	0.985878	0.466917	0.401472	0.401472	NA	92.7744
318	BRCA	20015	~PIK3CAmut, TP53mut	22	23	resistance	CELLector signature	2	GDSC1_1527	Pictilisib	PI3K (class 1)	PI3K/MTOR signaling	1.15251	0.855773	0.296737	0.252523	0.213453	0.321074	1.39017	0.924201	0.401806	0.401806	NA	92.7744
34	BRCA	20045	~PIK3CAmut, TP53mut	9	5	sensitivity	CELLector signature	2	GDSC1_91	GSK319347A	IKK	Other, kinases	3.64675	3.87369	-0.226945	0.484268	0.527041	0.422872	0.430603	0.536676	0.402306	0.402306	NA	92.7744
340	BRCA	19962	G8q24.21(POU5F1B), G8q23.3(...), G8q24.21(ADCY8,ASAP1,FAM49B,GSDMC), ~L8p23.2(CSMD1), G1q21.3(...), G1q23.3(...)	47	3	resistance	CELLector signature	6	GDSC2_1047	Nutlin-3a (-)	MDM2	p53 pathway	6.4347	5.53878	0.895921	0.504819	0.496025	1.19913	1.8062	0.747141	0.400793	0.400793	NA	92.7744
342	BRCA	19992	~G8q24.21(POU5F1B), PIK3CAmut	40	10	resistance	CELLector signature	2	GDSC2_1049	PD173074	FGFR1, FGFR3	RTK signaling	5.29838	4.82146	0.476925	0.29924	0.280491	0.472344	1.70032	1.0097	0.401542	0.401542	NA	92.7744
347	BRCA	19965	HypMet_TMEM101, HypMet_HEMK1; C3orf18, ~HypMet_EFCAB4B, HypMet_C1orf70	47	3	resistance	CELLector signature	4	GDSC2_1054	Palbociclib	CDK4, CDK6	Cell cycle	5.27274	4.59528	0.677461	0.504791	0.50016	0.667373	1.35449	1.01512	0.400819	0.400819	NA	92.7744
392	BRCA	19973	~HypMet_TMEM101, HypMet_C1orf70, TP53mut, HypMet_NAPRT1; EEF1D; C8orf73	31	18	sensitivity	CELLector signature	4	GDSC2_1549	Sapatinib	EGFR, ERBB2, ERBB3	EGFR signaling	3.03414	3.52767	-0.493528	0.25114	0.226433	0.325882	2.17957	1.51444	0.401017	0.401017	NA	92.7744
417	BRCA	20016	~HypMet_TMEM101, HypMet_C1orf70, TP53mut, G8q24.21(POU5F1B)	31	10	sensitivity	CELLector signature	4	GDSC2_1627	GSK343	EZH2	Chromatin histone methylation	3.2421	3.52231	-0.280209	0.308262	0.345603	0.237731	0.810783	1.17868	0.401813	0.401813	NA	92.7744
430	BRCA	20010	~G8q24.21(POU5F1B), PIK3CAmut	34	7	resistance	CELLector signature	2	GDSC2_1808	Topotecan		DNA replication	2.35433	1.5891	0.765234	0.351868	0.360064	0.315027	2.12527	2.42911	0.401742	0.401742	NA	92.7744
432	BRCA	20019	~HypMet_TMEM101, HypMet_C1orf70, TP53mut, ~HypMet_NAPRT1; EEF1D; C8orf73, HypMet_HEMK1; C3orf18	34	7	resistance	CELLector signature	5	GDSC2_1810	Mitoxantrone		DNA replication	2.8594	2.07747	0.781924	0.351776	0.343673	0.409599	2.2752	1.909	0.401863	0.401863	NA	92.7744
439	BRCA	19951	HypMet_TMEM101, HypMet_HEMK1; C3orf18	30	11	resistance	CELLector signature	2	GDSC2_1825	Podophyllotoxin bromide		Unclassified	0.422601	-0.0971907	0.519792	0.299608	0.302259	0.292297	1.71969	1.7783	0.400514	0.400514	NA	92.7744
443	BRCA	20025	~HypMet_TMEM101, HypMet_C1orf70, TP53mut	19	22	resistance	CELLector signature	3	GDSC2_1838	Sinularin		Unclassified	3.92755	3.66065	0.266895	0.265384	0.377595	0.221636	0.706829	1.2042	0.401961	0.401961	NA	92.7744
46	BRCA	20007	~HypMet_TMEM101, HypMet_C1orf70, TP53mut	21	26	sensitivity	CELLector signature	3	GDSC1_140	Vinorelbine	Microtubule destabiliser	Mitosis	-3.77282	-3.36565	-0.407166	0.248385	0.216501	0.287382	1.88066	1.41681	0.401703	0.401703	NA	92.7744
462	BRCA	19969	~HypMet_TMEM101, HypMet_C1orf70	16	28	sensitivity	CELLector signature	2	GDSC2_1922	Cediranib	VEGFR, FLT1, FLT2, FLT3, FLT4, KIT, PDGFRB	RTK signaling	2.82698	3.21646	-0.389479	0.265915	0.212251	0.321627	1.835	1.21096	0.400967	0.400967	NA	92.7744
470	BRCA	19959	~G8q24.21(POU5F1B), G1q21.3(...)	41	3	sensitivity	CELLector signature	2	GDSC2_1932	NVP-ADW742	IGF1R	IGF1R signaling	3.23744	4.08994	-0.852497	0.507716	0.508869	0.486184	1.67528	1.75345	0.40076	0.40076	NA	92.7744
470	BRCA	19958	~G8q24.21(POU5F1B), ~PIK3CAmut, G1q21.3(...)	41	3	sensitivity	CELLector signature	3	GDSC2_1932	NVP-ADW742	IGF1R	IGF1R signaling	3.23744	4.08994	-0.852497	0.507716	0.508869	0.486184	1.67528	1.75345	0.40076	0.40076	NA	92.7744
480	BRCA	19988	G8q24.21(POU5F1B), G8q23.3(...), G8q24.21(ADCY8,ASAP1,FAM49B,GSDMC), ~L8p23.2(CSMD1), ~G1q21.3(...), G20q13.2(...)	39	6	resistance	CELLector signature	6	GDSC2_2043	BIBR-1532	TERT	Genome integrity	5.6934	5.29821	0.395193	0.371593	0.353344	0.842157	1.11844	0.469263	0.401485	0.401485	NA	92.7744
484	BRCA	19960	~G8q24.21(POU5F1B), ~PIK3CAmut, ~G1q21.3(...), TP53mut	33	12	sensitivity	CELLector signature	4	GDSC2_2047	Ulixertinib	ERK1, ERK2	ERK MAPK signaling	2.8515	3.42891	-0.577413	0.286078	0.285165	0.288785	2.02484	1.99945	0.400779	0.400779	NA	92.7744
5	BRCA	19949	~HypMet_TMEM101, HypMet_C1orf70, TP53mut, HypMet_NAPRT1; EEF1D; C8orf73	8	6	sensitivity	CELLector signature	4	GDSC1_9	MG-132	Proteasome, CAPN1	Protein stability and degradation	0.109331	0.862868	-0.753537	0.470816	0.680333	0.358004	1.1076	2.10482	0.400434	0.400434	NA	92.7744
5	BRCA	19950	~HypMet_TMEM101, HypMet_C1orf70, TP53mut, HypMet_NAPRT1; EEF1D; C8orf73, HypMet_EFCAB4B	8	6	sensitivity	CELLector signature	5	GDSC1_9	MG-132	Proteasome, CAPN1	Protein stability and degradation	0.109331	0.862868	-0.753537	0.470816	0.680333	0.358004	1.1076	2.10482	0.400434	0.400434	NA	92.7744
77	BRCA	20003	~G8q24.21(POU5F1B), PIK3CAmut	37	10	sensitivity	CELLector signature	2	GDSC1_190	Bleomycin	dsDNA break induction	DNA replication	1.51117	2.34473	-0.833558	0.301789	0.313735	0.264808	2.65689	3.14778	0.401615	0.401615	NA	92.7744
72	LGG	19536	HypMet_TTC12	12	3	resistance	individual CFE		GDSC1_180	Thapsigargin	SERCA	Other	-3.7376	-4.32784	0.590232	0.343764	0.37019	0.259328	1.5944	2.27601	0.603324	0.603324	NA	92.7752
92	LGG	19529	HypMet_NCRNA00092	9	8	sensitivity	individual CFE		GDSC1_208	Ispinesib Mesylate	KSP	Mitosis	-2.41825	-1.97439	-0.443867	0.258147	0.270173	0.246193	1.6429	1.80293	0.603015	0.603015	NA	92.7752
115	LGG	19535	~IDH1mut, HypMet_LOC100130522, G7p11.2(...)	13	4	sensitivity	CELLector signature	3	GDSC1_257	NPK76-II-72-1	PLK3	Cell cycle	3.06243	3.49821	-0.43578	0.303505	0.293817	0.35477	1.48317	1.22834	0.603318	0.603318	NA	92.7752
170	LGG	19547	~IDH1mut, TP53mut	5	12	sensitivity	CELLector signature	2	GDSC1_341	Selisistat	SIRT1	Chromatin histone acetylation	5.30708	5.48624	-0.179159	0.282324	0.369113	0.263165	0.485378	0.680787	0.603603	0.603603	NA	92.7752
220	LGG	19550	~L11p15.1(C11orf58,SOX6), ~L1p36.32(...), ~L9p24.3(...), G7p11.2(...)	12	4	sensitivity	CELLector signature	4	GDSC1_1001	AICA Ribonucleotide	AMPK agonist	Metabolism	8.39554	8.67991	-0.28437	0.30666	0.286197	0.453665	0.993617	0.626828	0.60364	0.60364	NA	92.7752
10	LGG	19539	HypMet_TBR1	6	5	sensitivity	individual CFE		GDSC1_32	Tozasertib	AURKA, AURKB, AURKC, others	Mitosis	1.94507	2.32758	-0.382512	0.32596	0.2732	0.475164	1.40011	0.805011	0.603422	0.603422	NA	92.7753
129	LGG	19537	HypMet_TOM1L1	13	3	resistance	individual CFE		GDSC1_274	Belinostat	HDAC1	Chromatin histone acetylation	0.96173	0.456738	0.504992	0.340436	0.317065	1.18253	1.59271	0.427042	0.6034	0.6034	NA	92.7753
170	LGG	19548	TP53mut	5	12	sensitivity	individual CFE		GDSC1_341	Selisistat	SIRT1	Chromatin histone acetylation	5.30708	5.48624	-0.17916	0.282324	0.369113	0.263165	0.485378	0.680787	0.603603	0.603603	NA	92.7753
190	LGG	19528	HypMet_ARL9	7	10	sensitivity	individual CFE		GDSC1_409	eEF2K Inhibitor, A-484954	eEF2K	Other, kinases	5.73097	5.87904	-0.148069	0.261838	0.273712	0.254731	0.540966	0.581277	0.602975	0.602975	NA	92.7753
207	LGG	19534	HypMet_RBP1	12	5	resistance	individual CFE		GDSC1_449	CD532	AURKA	Mitosis	1.12263	0.896334	0.2263	0.282562	0.254499	0.470878	0.889199	0.480593	0.6033	0.6033	NA	92.7753
222	LGG	19540	HypMet_DERL3	10	7	resistance	individual CFE		GDSC1_1005	Cisplatin	DNA crosslinker	DNA replication	2.93788	2.60528	0.332601	0.261499	0.324819	0.21156	1.02396	1.57214	0.603442	0.603442	NA	92.7753
232	LGG	19532	HypMet_ZNF148	5	12	sensitivity	individual CFE		GDSC1_1015	CI-1040	MEK1, MEK2	ERK MAPK signaling	2.61468	2.85642	-0.241749	0.28273	0.437348	0.25685	0.552761	0.941205	0.603087	0.603087	NA	92.7753
284	LGG	19533	HypMet_BBC3	7	4	resistance	individual CFE		GDSC1_1166	QL-VIII-58	MTOR, ATR	Other	-1.12031	-1.42185	0.301539	0.337531	0.284609	0.78043	1.05949	0.386376	0.603285	0.603285	NA	92.7753
294	LGG	19549	HypMet_USP4; C3orf62	10	7	resistance	individual CFE		GDSC1_1236	UNC0638	G9a and GLP methyltransferases	Chromatin histone methylation	3.69083	3.25558	0.435254	0.261366	0.26065	0.26245	1.66988	1.65843	0.603624	0.603624	NA	92.7753
303	LGG	19541	HypMet_HIST1H4D	11	5	resistance	individual CFE		GDSC1_1263	UNC0642	G9a(EHMT2), GLP(EHMT1)	Chromatin histone methylation	2.01502	1.82642	0.188605	0.286587	0.283584	0.294531	0.665076	0.640357	0.603508	0.603508	NA	92.7753
311	LGG	19538	HypMet_TENC1	6	11	resistance	individual CFE		GDSC1_1377	Afatinib	ERBB2, EGFR	EGFR signaling	4.07286	3.83363	0.239231	0.269332	0.296644	0.25823	0.80646	0.926426	0.603407	0.603407	NA	92.7753
383	LGG	19546	HypMet_MOSC2	3	3	resistance	individual CFE		GDSC2_1268	XAV939	TNKS1, TNKS2	WNT signaling	4.48893	4.13262	0.356304	0.459613	1.0803	0.340782	0.32982	1.04555	0.603552	0.603552	NA	92.7753
383	LGG	19545	HypMet_ANKAR	3	3	resistance	individual CFE		GDSC2_1268	XAV939	TNKS1, TNKS2	WNT signaling	4.48893	4.13262	0.356304	0.459613	1.0803	0.340782	0.32982	1.04555	0.603552	0.603552	NA	92.7753
383	LGG	19542	HypMet_DERL3	3	3	sensitivity	individual CFE		GDSC2_1268	XAV939	TNKS1, TNKS2	WNT signaling	4.13262	4.48893	-0.356304	0.459613	0.340782	1.0803	1.04555	0.32982	0.603552	0.603552	NA	92.7753
383	LGG	19544	HypMet_USP4; C3orf62	3	3	resistance	individual CFE		GDSC2_1268	XAV939	TNKS1, TNKS2	WNT signaling	4.48893	4.13262	0.356304	0.459613	1.0803	0.340782	0.32982	1.04555	0.603552	0.603552	NA	92.7753
383	LGG	19543	HypMet_DGKZ; MDK	3	3	resistance	individual CFE		GDSC2_1268	XAV939	TNKS1, TNKS2	WNT signaling	4.48893	4.13262	0.356304	0.459613	1.0803	0.340782	0.32982	1.04555	0.603552	0.603552	NA	92.7753
411	LGG	19530	HypMet_ZNF714	3	3	resistance	individual CFE		GDSC2_1620	PFI3	Polybromo 1, SMARCA4, SMARCA2	Chromatin other	5.37839	4.89796	0.480429	0.460289	0.358302	0.778363	1.34085	0.61723	0.603038	0.603038	NA	92.7753
469	LGG	19531	HypMet_ARL17A	4	5	sensitivity	individual CFE		GDSC2_1931	MIRA-1	TP53	p53 pathway	5.39309	5.71048	-0.317393	0.365196	0.38689	0.351125	0.82037	0.903932	0.603067	0.603067	NA	92.7753
137	HNSC	13887	HypMet_IL17RE; IL17RC	4	36	resistance	individual CFE		GDSC1_284	JNJ38877605	MET	RTK signaling	4.85398	4.39644	0.457549	0.501728	0.40507	0.513625	1.12956	0.890823	0.347132	0.347132	NA	92.7769
172	HNSC	13877	HypMet_CACNA1E	8	32	sensitivity	individual CFE		GDSC1_344	THZ-2-49	CDK9	Cell cycle	4.3866	4.95693	-0.570336	0.376513	0.519281	0.357839	1.09832	1.59383	0.346858	0.346858	NA	92.7769
180	HNSC	13895	HypMet_MSMP	15	25	resistance	individual CFE		GDSC1_372	Pilaralisib	PI3K	PI3K/MTOR signaling	3.88996	3.52586	0.364095	0.310826	0.367115	0.287954	0.991774	1.26442	0.34726	0.34726	NA	92.7769
207	HNSC	13876	NOTCH1mut	37	3	sensitivity	individual CFE		GDSC1_449	CD532	AURKA	Mitosis	-0.0277017	0.545168	-0.572869	0.571848	0.563476	0.842111	1.01667	0.680278	0.346811	0.346811	NA	92.7769
239	HNSC	13889	HypMet_MT1E	23	18	resistance	individual CFE		GDSC1_1022	AZD7762	CHEK1, CHEK2	Cell cycle	-0.375076	-0.755561	0.380484	0.299465	0.308239	0.289148	1.23438	1.31588	0.347161	0.347161	NA	92.7769
243	HNSC	13896	HypMet_MIR548G; FILIP1L; C3orf26	27	13	sensitivity	individual CFE		GDSC1_1026	Tanespimycin	HSP90	Protein stability and degradation	-2.27532	-1.74912	-0.526202	0.321273	0.296457	0.407332	1.77497	1.29183	0.347267	0.347267	NA	92.7769
244	HNSC	13885	PIK3CAmut	32	8	resistance	individual CFE		GDSC1_1028	VX-702	p38	JNK and p38 signaling	2.85578	2.54394	0.311838	0.376317	0.347824	0.760705	0.896539	0.409933	0.347105	0.347105	NA	92.7769
269	HNSC	13892	HypMet_GSTO2	28	12	resistance	individual CFE		GDSC1_1062	Selumetinib	MEK1, MEK2	ERK MAPK signaling	2.24087	1.81243	0.428446	0.328404	0.328029	0.32933	1.30612	1.30096	0.347211	0.347211	NA	92.7769
299	HNSC	13884	HypMet_HOXA7	12	25	resistance	individual CFE		GDSC1_1248	Daporinad	NAMPT	Metabolism	-2.35498	-3.02053	0.665541	0.334707	0.507068	0.298342	1.31253	2.2308	0.347092	0.347092	NA	92.7769
303	HNSC	13883	HypMet_SLCO4C1	4	34	resistance	individual CFE		GDSC1_1263	UNC0642	G9a(EHMT2), GLP(EHMT1)	Chromatin histone methylation	1.69279	1.50095	0.191849	0.503638	0.345101	0.531682	0.555921	0.360833	0.347052	0.347052	NA	92.7769
351	HNSC	13879	PIK3CAmut	20	7	resistance	individual CFE		GDSC2_1060	PD0325901	MEK1, MEK2	ERK MAPK signaling	0.340146	-0.247792	0.587938	0.421027	0.406693	0.478924	1.44566	1.22762	0.34688	0.34688	NA	92.7769
390	HNSC	13880	HypMet_GSTT1	18	8	sensitivity	individual CFE		GDSC2_1512	Cyclophosphamide	Alkylating agent	DNA replication	5.46513	5.69375	-0.228623	0.407663	0.414218	0.392955	0.551938	0.581804	0.346928	0.346928	NA	92.7769
400	HNSC	13878	L8p23.2(CSMD1)	16	11	resistance	individual CFE		GDSC2_1564	SCH772984	ERK1, ERK2	ERK MAPK signaling	2.35689	1.85931	0.49758	0.375524	0.321819	0.55513	1.54615	0.89633	0.346859	0.346859	NA	92.7769
407	HNSC	13882	NSD1mut	22	3	sensitivity	individual CFE		GDSC2_1614	WZ4003	NUAK1, NUAK2	Other, kinases	3.40844	4.23406	-0.82562	0.590899	0.565991	2.50777	1.45872	0.329225	0.346992	0.346992	NA	92.7769
407	HNSC	13871	HypMet_MYH14	7	18	sensitivity	individual CFE		GDSC2_1614	WZ4003	NUAK1, NUAK2	Other, kinases	3.96758	4.56545	-0.597866	0.427903	0.383257	0.447832	1.55996	1.33502	0.346724	0.346724	NA	92.7769
441	HNSC	13872	L8p23.2(CSMD1)	14	11	sensitivity	individual CFE		GDSC2_1830	Gallibiscoquinazole		Unclassified	2.66661	2.90156	-0.234947	0.387046	0.548417	0.301088	0.428409	0.780325	0.346732	0.346732	NA	92.7769
449	HNSC	13875	HypMet_MT1M	10	16	sensitivity	individual CFE		GDSC2_1866	BDP-00009066	MRCKB_HUMAN	Cytoskeleton	2.34505	2.83166	-0.486607	0.386883	0.339717	0.426765	1.43239	1.14022	0.346757	0.346757	NA	92.7769
67	HNSC	13873	HypMet_MIR548G; FILIP1L; C3orf26	27	14	resistance	individual CFE		GDSC1_175	PAC-1	Procaspase-3, Procaspase-7	Apoptosis regulation	3.03	2.7456	0.284401	0.313681	0.291009	0.381455	0.977293	0.745569	0.346734	0.346734	NA	92.7769
70	HNSC	13893	CDKN2Amut	33	9	sensitivity	individual CFE		GDSC1_178	BAY-61-3606	SYK	Other, kinases	2.16867	2.67878	-0.510109	0.357688	0.325883	0.840411	1.56531	0.606975	0.347231	0.347231	NA	92.7769
81	HNSC	13874	HypMet_GSTM1	10	30	resistance	individual CFE		GDSC1_196	Phenformin	Biguanide agent	Other	7.9334	7.28991	0.643485	0.347883	0.227905	0.453971	2.82348	1.41746	0.346754	0.346754	NA	92.7769
115	HNSC	13890	TP53mut, ~HypMet_EVC2, ~HypMet_GSTO2, HypMet_KCNC3, HypMet_STK33	36	4	sensitivity	CELLector signature	5	GDSC1_257	NPK76-II-72-1	PLK3	Cell cycle	3.07878	3.63946	-0.560679	0.501684	0.491918	0.687717	1.13978	0.815275	0.347174	0.347174	NA	92.7769
115	HNSC	13891	TP53mut, ~HypMet_EVC2, ~HypMet_GSTO2, HypMet_KCNC3	36	4	sensitivity	CELLector signature	4	GDSC1_257	NPK76-II-72-1	PLK3	Cell cycle	3.07878	3.63946	-0.560679	0.501684	0.491918	0.687717	1.13978	0.815275	0.347174	0.347174	NA	92.7769
236	HNSC	13886	~G3q28(LEPREL1,TP63), ~L9p21.3(CDKN2A,RP11-145E5.5), ~G8q24.21(MYC), ~G11q13.2(...), L8p23.2(CSMD1)	35	6	sensitivity	CELLector signature	5	GDSC1_1019	Bosutinib	SRC, ABL, TEC	Other, kinases	-0.0918792	0.412939	-0.504819	0.420517	0.398441	0.88534	1.26698	0.570197	0.347109	0.347109	NA	92.7769
332	HNSC	13888	TP53mut, HypMet_EVC2, HypMet_SQSTM1, HypMet_MT1M, HypMet_MSMP, HypMet_WNK4; VPS25, HypMet_STK33, HypMet_KCNC3, HypMet_MAP1LC3A	21	5	sensitivity	CELLector signature	9	GDSC2_1022	AZD7762	CHEK1, CHEK2	Cell cycle	-0.122522	0.292309	-0.414831	0.477181	0.446844	0.874057	0.928357	0.474604	0.347151	0.347151	NA	92.7769
482	HNSC	13881	~G3q28(LEPREL1,TP63), ~L9p21.3(CDKN2A,RP11-145E5.5), ~G8q24.21(MYC), ~G11q13.2(...), L8p23.2(CSMD1)	21	5	sensitivity	CELLector signature	5	GDSC2_2045	AMG-319	PI3Kalpha, PI3Kdelta, PI3Kgamma	PI3K/MTOR signaling	4.96531	5.30807	-0.342752	0.47737	0.456682	0.651604	0.750528	0.526013	0.346963	0.346963	NA	92.7769
70	HNSC	13894	TP53mut, CDKN2Amut	33	9	sensitivity	CELLector signature	2	GDSC1_178	BAY-61-3606	SYK	Other, kinases	2.16867	2.67878	-0.510109	0.357688	0.325883	0.840411	1.56531	0.606975	0.347231	0.347231	NA	92.7769
102	SKCM	3749	HypMet_FRZB	4	48	sensitivity	individual CFE		GDSC1_229	Enzastaurin	PKCB	Other, kinases	3.49493	4.38621	-0.89128	0.780025	0.718695	0.784493	1.24014	1.13612	0.140201	0.140201	NA	92.7783
108	SKCM	3732	L10q23.31(ATAD1)	45	7	resistance	individual CFE		GDSC1_245	UNC0638	G9a and GLP methyltransferases	Chromatin histone methylation	3.56856	2.83141	0.737153	0.609844	0.69104	0.376613	1.06673	1.95732	0.139652	0.139652	NA	92.7783
110	SKCM	3772	HypMet_DHRS4L2	19	33	sensitivity	individual CFE		GDSC1_252	WZ3105	SRC, ROCK2, NTRK2, FLT3, IRAK1, others	Other	0.42966	1.02917	-0.599508	0.430643	0.42048	0.436694	1.42577	1.37283	0.141102	0.141102	NA	92.7783
112	SKCM	3834	L11q22.3(CARD16,CASP1)	46	6	resistance	individual CFE		GDSC1_254	Quizartinib	FLT3	RTK signaling	2.6278	2.24805	0.379749	0.645362	0.66007	0.546091	0.575316	0.695396	0.143343	0.143343	NA	92.7783
112	SKCM	3872	L10q23.33(PDE6C)	48	4	sensitivity	individual CFE		GDSC1_254	Quizartinib	FLT3	RTK signaling	1.87278	2.32679	-0.454011	0.77147	0.809512	0.494097	0.560846	0.918871	0.144507	0.144507	NA	92.7783
116	SKCM	3828	L10q23.33(PDE6C)	48	4	sensitivity	individual CFE		GDSC1_258	STF-62247	Autophagy inducer	Other	4.204	4.69167	-0.487676	0.774114	0.781547	0.679841	0.623988	0.717338	0.143165	0.143165	NA	92.7783
122	SKCM	3725	HypMet_DNAH10	3	49	sensitivity	individual CFE		GDSC1_265	Tubastatin A	HDAC1, HDAC6, HDAC8	Chromatin histone acetylation	4.75205	5.62703	-0.874976	0.893557	1.96385	0.879151	0.445541	0.995251	0.13929	0.13929	NA	92.7783
123	SKCM	3816	L9p13.2(PAX5)	48	4	resistance	individual CFE		GDSC1_266	Zibotentan	Endothelin-1 receptor (EDNRA)	Other	5.93561	5.61589	0.319715	0.774927	0.797068	0.568463	0.401113	0.56242	0.142755	0.142755	NA	92.7783
124	SKCM	3827	L16q23.1(...)	40	8	resistance	individual CFE		GDSC1_268	Sepantronium bromide	BIRC5	Apoptosis regulation	-2.98923	-3.95481	0.965579	0.577011	0.590851	0.514462	1.63422	1.87687	0.143093	0.143093	NA	92.7783
135	SKCM	3825	HypMet_DHRS4L2	19	33	sensitivity	individual CFE		GDSC1_282	Pelitinib	EGFR	EGFR signaling	2.53079	3.10303	-0.572238	0.428492	0.39183	0.454248	1.46043	1.25975	0.143057	0.143057	NA	92.7783
135	SKCM	3824	BRAFmut	13	39	resistance	individual CFE		GDSC1_282	Pelitinib	EGFR	EGFR signaling	2.89897	2.2626	0.636366	0.47651	0.400617	0.51116	1.58847	1.24494	0.143057	0.143057	NA	92.7783
137	SKCM	3736	NRASmut	40	11	sensitivity	individual CFE		GDSC1_284	JNJ38877605	MET	RTK signaling	4.26302	4.69363	-0.430607	0.511055	0.493596	0.602604	0.872387	0.714578	0.139747	0.139747	NA	92.7783
139	SKCM	3724	L16q23.1(...)	44	8	resistance	individual CFE		GDSC1_286	KIN001-236	Angiopoietin-1 receptor	RTK signaling	4.82609	4.38508	0.44101	0.577486	0.575413	0.590731	0.766423	0.74655	0.139261	0.139261	NA	92.7783
141	SKCM	3849	MECOMmut	49	3	resistance	individual CFE		GDSC1_288	WHI-P97	JAK3	Other, kinases	4.94648	4.14352	0.802962	0.883344	0.865738	7.48011	0.927488	0.107346	0.143767	0.143767	NA	92.7783
147	SKCM	3706	HypMet_DHRS4L2	19	33	resistance	individual CFE		GDSC1_294	MPS-1-IN-1	MPS1	Mitosis	3.92429	3.43089	0.493395	0.433459	0.561763	0.391218	0.878298	1.26118	0.138577	0.138577	NA	92.7783
150	SKCM	3738	BRAFmut	12	39	resistance	individual CFE		GDSC1_299	OSI-027	MTORC1, MTORC2	PI3K/MTOR signaling	2.32651	1.1141	1.21241	0.495362	0.525101	0.487654	2.30891	2.48621	0.13988	0.13988	NA	92.7783
154	SKCM	3760	HypMet_DHRS4L2	18	33	resistance	individual CFE		GDSC1_303	PIK-93	PI3Kgamma	PI3K/MTOR signaling	3.24684	2.7173	0.529538	0.438824	0.550209	0.401709	0.962431	1.31821	0.140649	0.140649	NA	92.7783
159	SKCM	3770	HypMet_FRZB	4	48	sensitivity	individual CFE		GDSC1_309	Y-39983	ROCK	Cytoskeleton	5.00303	5.69428	-0.691252	0.778335	1.09642	0.766298	0.630464	0.902066	0.141043	0.141043	NA	92.7783
162	SKCM	3744	G3p14.1(FOXP1...)	43	7	sensitivity	individual CFE		GDSC1_317	WYE-125132	mTOR	PI3K/MTOR signaling	-2.15709	-0.855867	-1.30123	0.61145	0.57431	2.39146	2.26572	0.544114	0.140103	0.140103	NA	92.7783
163	SKCM	3848	HypMet_FRZB	4	48	sensitivity	individual CFE		GDSC1_326	GSK690693	AKT1, AKT2, AKT3	PI3K/MTOR signaling	4.54045	5.11201	-0.571557	0.773098	1.19892	0.759075	0.476726	0.752964	0.14368	0.14368	NA	92.7783
163	SKCM	3751	L9p13.2(PAX5)	48	4	resistance	individual CFE		GDSC1_326	GSK690693	AKT1, AKT2, AKT3	PI3K/MTOR signaling	5.11645	4.54008	0.57637	0.7799	0.786016	0.699562	0.73328	0.823901	0.140263	0.140263	NA	92.7783
164	SKCM	3723	HypMet_COL9A2	4	48	sensitivity	individual CFE		GDSC1_328	SNX-2112	HSP90	Protein stability and degradation	-0.413256	1.18251	-1.59576	0.782046	0.908437	0.775663	1.7566	2.05729	0.139199	0.139199	NA	92.7783
170	SKCM	3692	TP53mut	35	17	sensitivity	individual CFE		GDSC1_341	Selisistat	SIRT1	Chromatin histone acetylation	5.01122	5.35437	-0.343153	0.445925	0.556991	0.335845	0.616082	1.02176	0.137744	0.137744	NA	92.7783
173	SKCM	3747	G12p12.3(KRAS...)	46	6	sensitivity	individual CFE		GDSC1_345	KIN001-270	CDK9	Cell cycle	5.02436	5.35796	-0.333603	0.650588	0.653543	0.625684	0.510454	0.533181	0.1402	0.1402	NA	92.7783
173	SKCM	3814	HypMet_FRZB	4	48	sensitivity	individual CFE		GDSC1_345	KIN001-270	CDK9	Cell cycle	5.28889	5.68643	-0.397545	0.775075	0.911888	0.768299	0.435958	0.517435	0.14268	0.14268	NA	92.7783
175	SKCM	3780	CDKN2Amut	45	6	resistance	individual CFE		GDSC1_356	AT7867	AKT	PI3K/MTOR signaling	3.71982	2.96506	0.754757	0.649731	0.723022	0.395879	1.04389	1.90653	0.141337	0.141337	NA	92.7783
184	SKCM	3811	TP53mut	34	17	sensitivity	individual CFE		GDSC1_380	BIBF-1120	VEGFR, PDGFR, FGFR	RTK signaling	2.05231	2.72905	-0.676739	0.442653	0.424764	0.488052	1.59321	1.38661	0.142583	0.142583	NA	92.7783
184	SKCM	3790	HypMet_ARL17A	7	44	resistance	individual CFE		GDSC1_380	BIBF-1120	VEGFR, PDGFR, FGFR	RTK signaling	2.63091	1.7024	0.928516	0.607383	0.53509	0.619989	1.73525	1.49763	0.141944	0.141944	NA	92.7783
188	SKCM	3829	HypMet_FRZB	3	48	resistance	individual CFE		GDSC1_407	kb NB 142-70	PKD	Other, kinases	2.63057	1.80396	0.826609	0.885288	12.3031	0.867124	0.067187	0.953276	0.143269	0.143269	NA	92.7783
189	SKCM	3802	MECOMmut	48	3	resistance	individual CFE		GDSC1_408	Sphingosine Kinase 1 Inhibitor II	Sphingosine Kinase	Other, kinases	3.9475	3.60504	0.342454	0.887741	0.908275	0.619944	0.377037	0.552394	0.142187	0.142187	NA	92.7783
195	SKCM	3788	HypMet_CHRFAM7A	11	36	resistance	individual CFE		GDSC1_427	Ara-G	Anti-metabolite	Other	5.60949	5.38292	0.226569	0.515182	0.343957	0.641609	0.658713	0.353126	0.141789	0.141789	NA	92.7783
202	SKCM	3775	EZH2mut	43	3	sensitivity	individual CFE		GDSC1_438	Panobinostat	HDAC	Chromatin histone acetylation	-3.53231	-2.64756	-0.884756	0.894688	0.87751	2.17165	1.00826	0.407412	0.141206	0.141206	NA	92.7783
206	SKCM	3700	PLCB1mut	47	3	resistance	individual CFE		GDSC1_447	ETP-45835	MNK1, MNK2	Other, kinases	5.98792	5.48648	0.501447	0.89802	0.885118	1.5763	0.566532	0.318116	0.1381	0.1381	NA	92.7783
207	SKCM	3794	HypMet_ESRP1	8	42	sensitivity	individual CFE		GDSC1_449	CD532	AURKA	Mitosis	-0.35719	-0.00687688	-0.350313	0.575878	0.610329	0.570559	0.573975	0.613982	0.142022	0.142022	NA	92.7783
210	SKCM	3812	HypMet_BCAT2	4	43	resistance	individual CFE		GDSC1_476	SB505124	TGFBR1, ACVR1B, ACVR1C	RTK signaling	3.40808	2.24147	1.16661	0.780046	0.699406	0.786931	1.668	1.48248	0.142617	0.142617	NA	92.7783
214	SKCM	3779	HypMet_BCAT2	4	43	sensitivity	individual CFE		GDSC1_552	BAM7	Bax activator	Other	5.15602	5.56817	-0.412151	0.782759	1.34564	0.764893	0.306287	0.538835	0.141267	0.141267	NA	92.7783
216	SKCM	3835	L10q23.31(ATAD1)	40	7	resistance	individual CFE		GDSC1_563	Kobe2602	RAS effector	RTK signaling	4.88887	4.49465	0.394214	0.610216	0.602482	0.668971	0.654317	0.589284	0.143356	0.143356	NA	92.7783
216	SKCM	3756	HypMet_C15orf26	6	41	resistance	individual CFE		GDSC1_563	Kobe2602	RAS effector	RTK signaling	4.60743	4.18389	0.423542	0.655842	0.663562	0.654896	0.638285	0.646732	0.140486	0.140486	NA	92.7783
218	SKCM	3699	L2q37.3(...)	44	3	resistance	individual CFE		GDSC1_574	Wnt-C59	PORCN	WNT signaling	2.96077	2.4055	0.555268	0.901045	0.88414	2.18532	0.628032	0.25409	0.138027	0.138027	NA	92.7783
226	SKCM	3781	HypMet_ARL17A	8	46	sensitivity	individual CFE		GDSC1_1009	Tretinoin	Retinoic acid	Other	3.98303	4.53133	-0.548296	0.572123	0.708978	0.557207	0.773361	0.984008	0.14134	0.14134	NA	92.7783
227	SKCM	3786	MECOMmut	51	3	resistance	individual CFE		GDSC1_1010	Gefitinib	EGFR	EGFR signaling	2.1733	1.36135	0.81195	0.886562	0.869779	5.51061	0.933513	0.147343	0.141661	0.141661	NA	92.7783
228	SKCM	3727	HypMet_COL9A2	3	50	resistance	individual CFE		GDSC1_1011	Navitoclax	BCL2, BCL-XL, BCL-W	Apoptosis regulation	1.98444	0.920708	1.06373	0.892521	0.487664	0.938666	2.18128	1.13324	0.139392	0.139392	NA	92.7783
23	SKCM	3757	L9p24.3(...)	6	12	resistance	individual CFE		GDSC1_59	WZ-1-84	BMX	Other, kinases	4.42769	4.01604	0.411652	0.775362	0.736134	0.795395	0.559208	0.517545	0.14052	0.14052	NA	92.7783
23	SKCM	3758	L9p24.3(BNC2,CDKN2A,PSIP1...)	6	12	resistance	individual CFE		GDSC1_59	WZ-1-84	BMX	Other, kinases	4.42769	4.01604	0.411652	0.775362	0.736134	0.795395	0.559208	0.517545	0.14052	0.14052	NA	92.7783
235	SKCM	3759	L2q37.3(...)	50	4	resistance	individual CFE		GDSC1_1018	Veliparib	PARP1, PARP2	Genome integrity	4.4145	3.94706	0.467442	0.777499	0.768363	0.99606	0.60836	0.469291	0.140622	0.140622	NA	92.7783
238	SKCM	3798	HypMet_DNAH10	3	50	resistance	individual CFE		GDSC1_1021	Axitinib	PDGFR, KIT, VEGFR	RTK signaling	2.50976	1.79032	0.719435	0.886347	0.967928	0.883441	0.743273	0.814355	0.142091	0.142091	NA	92.7783
241	SKCM	3707	HypMet_PPP1R3C	17	37	sensitivity	individual CFE		GDSC1_1024	Lestaurtinib	FLT3, JAK2, NTRK1, NTRK2, NTRK3	Other, kinases	-1.06465	-0.425533	-0.639119	0.440721	0.443774	0.439384	1.44019	1.45458	0.138592	0.138592	NA	92.7783
242	SKCM	3823	L2q37.3(...)	44	4	resistance	individual CFE		GDSC1_1025	SB216763	GSK3A, GSK3B	WNT signaling	4.90346	4.34268	0.560774	0.77821	0.765444	1.08135	0.732612	0.518588	0.143008	0.143008	NA	92.7783
244	SKCM	3818	L11q24.2(ROBO3)	46	7	resistance	individual CFE		GDSC1_1028	VX-702	p38	JNK and p38 signaling	3.37622	2.98697	0.389248	0.603893	0.570519	1.94019	0.682269	0.200624	0.142776	0.142776	NA	92.7783
244	SKCM	3838	HypMet_COL9A2	4	49	sensitivity	individual CFE		GDSC1_1028	VX-702	p38	JNK and p38 signaling	3.00079	3.49893	-0.498139	0.772778	1.18459	0.759269	0.420516	0.656077	0.143412	0.143412	NA	92.7783
248	SKCM	3793	HypMet_CHRFAM7A	13	41	sensitivity	individual CFE		GDSC1_1032	Afatinib	ERBB2, EGFR	EGFR signaling	1.37325	1.92724	-0.553988	0.474594	1.24661	0.423388	0.444396	1.30846	0.141993	0.141993	NA	92.7783
250	SKCM	3771	HypMet_ZNF714	31	22	resistance	individual CFE		GDSC1_1036	PLX-4720	BRAF	ERK MAPK signaling	1.96437	1.18097	0.783399	0.416794	0.470922	0.36422	1.66354	2.15089	0.141046	0.141046	NA	92.7783
252	SKCM	3822	TP53mut	35	17	sensitivity	individual CFE		GDSC1_1038	NU7441	DNAPK	Genome integrity	2.00134	2.36767	-0.366331	0.43992	0.453445	0.414783	0.807884	0.883186	0.143007	0.143007	NA	92.7783
26	SKCM	3774	HypMet_PPP1R3C	6	12	sensitivity	individual CFE		GDSC1_63	BMS-509744	ITK	Other, kinases	2.60572	3.49222	-0.886498	0.773981	0.742018	0.789942	1.19471	1.12223	0.141182	0.141182	NA	92.7783
272	SKCM	3876	NRASmut	43	11	resistance	individual CFE		GDSC1_1069	EHT-1864	RAC1, RAC2, RAC3	Cytoskeleton	4.30513	3.86888	0.436258	0.500522	0.481509	0.615279	0.906024	0.709042	0.144549	0.144549	NA	92.7783
273	SKCM	3776	HypMet_PPP1R3C	17	37	sensitivity	individual CFE		GDSC1_1072	Avagacestat	Amyloid beta20, Amyloid beta40	Other	3.4213	3.77909	-0.3578	0.437756	0.394769	0.461965	0.906354	0.774518	0.141211	0.141211	NA	92.7783
273	SKCM	3761	HypMet_FRZB	4	50	sensitivity	individual CFE		GDSC1_1072	Avagacestat	Amyloid beta20, Amyloid beta40	Other	3.48687	4.12226	-0.635389	0.777421	1.04843	0.766924	0.606036	0.82849	0.14066	0.14066	NA	92.7783
278	SKCM	3858	G3p14.1(FOXP1...)	30	6	resistance	individual CFE		GDSC1_1142	HG-5-113-01	LOK, LTK, TRCB, ABL(T315I)	Other	2.41121	1.84205	0.569155	0.66885	0.625238	1.65846	0.910301	0.343183	0.143985	0.143985	NA	92.7783
282	SKCM	3832	L11q24.2(ROBO3)	32	3	resistance	individual CFE		GDSC1_1161	ZG-10	JNK1	JNK and p38 signaling	2.16193	1.36759	0.794342	0.905259	0.950947	0.577923	0.835317	1.37448	0.143315	0.143315	NA	92.7783
284	SKCM	3735	HypMet_FAM174B	8	28	sensitivity	individual CFE		GDSC1_1166	QL-VIII-58	MTOR, ATR	Other	-1.36389	-0.64058	-0.723306	0.606271	0.528422	0.632775	1.3688	1.14307	0.139696	0.139696	NA	92.7783
288	SKCM	3696	NRASmut	43	11	resistance	individual CFE		GDSC1_1194	SB505124	TGFBR1, ACVR1B, ACVR1C	RTK signaling	4.72301	4.24205	0.480957	0.509177	0.471636	0.922334	1.01976	0.521456	0.137871	0.137871	NA	92.7783
290	SKCM	3791	HypMet_PPP1R3C	13	20	resistance	individual CFE		GDSC1_1203	QL-XII-61	BMX, BTK	Other, kinases	4.13807	3.53204	0.606031	0.536814	0.443588	0.638596	1.3662	0.949005	0.141987	0.141987	NA	92.7783
292	SKCM	3853	PTENmut	49	5	sensitivity	individual CFE		GDSC1_1219	PFI-1	BRD4	Chromatin other	1.80631	2.37897	-0.572652	0.696664	0.700035	0.659672	0.818034	0.868087	0.143868	0.143868	NA	92.7783
297	SKCM	3843	HypMet_PPP1R3C	17	34	sensitivity	individual CFE		GDSC1_1242	(5Z)-7-Oxozeaenol	TAK1	Other, kinases	-1.52823	-0.724682	-0.80355	0.441528	0.356608	0.512716	2.25331	1.56724	0.143578	0.143578	NA	92.7783
299	SKCM	3730	L2q37.3(...)	47	4	resistance	individual CFE		GDSC1_1248	Daporinad	NAMPT	Metabolism	0.316634	-1.63545	1.95209	0.782204	0.78596	0.730621	2.4837	2.67182	0.139564	0.139564	NA	92.7783
303	SKCM	3840	L10q23.31(ATAD1)	45	6	resistance	individual CFE		GDSC1_1263	UNC0642	G9a(EHMT2), GLP(EHMT1)	Chromatin histone methylation	2.23192	1.78733	0.444583	0.646136	0.678338	0.479516	0.6554	0.92715	0.143503	0.143503	NA	92.7783
305	SKCM	3733	HypMet_HOXB8	7	47	resistance	individual CFE		GDSC1_1266	ICL1100013	N-myristoyltransferase 1/2	Other	2.09152	1.12764	0.96388	0.60766	0.525093	0.621566	1.83563	1.55073	0.139688	0.139688	NA	92.7783
307	SKCM	3712	L10q23.31(ATAD1)	47	7	sensitivity	individual CFE		GDSC1_1371	PLX-4720	BRAF	ERK MAPK signaling	0.833483	1.99033	-1.15685	0.608788	0.605935	0.632089	1.90919	1.8302	0.13897	0.13897	NA	92.7783
311	SKCM	3698	NRASmut	43	11	resistance	individual CFE		GDSC1_1377	Afatinib	ERBB2, EGFR	EGFR signaling	4.69195	4.14752	0.544436	0.50901	0.474461	0.84129	1.14748	0.647145	0.137998	0.137998	NA	92.7783
311	SKCM	3726	HypMet_CHRFAM7A	13	41	sensitivity	individual CFE		GDSC1_1377	Afatinib	ERBB2, EGFR	EGFR signaling	4.13537	4.64651	-0.511143	0.477813	0.846514	0.435381	0.603821	1.17401	0.139364	0.139364	NA	92.7783
314	SKCM	3702	HypMet_FAM174B	10	41	sensitivity	individual CFE		GDSC1_1495	Olaparib	PARP1, PARP2	Genome integrity	3.9131	4.47205	-0.558947	0.531515	0.886621	0.496908	0.630424	1.12485	0.138223	0.138223	NA	92.7783
316	SKCM	3783	CDKN2Amut	44	5	resistance	individual CFE		GDSC1_1502	Bicalutamide	AR	Hormone-related	4.97051	4.55494	0.415573	0.705909	0.754765	0.460813	0.550599	0.901825	0.141401	0.141401	NA	92.7783
318	SKCM	3821	HypMet_CHRFAM7A	12	37	sensitivity	individual CFE		GDSC1_1527	Pictilisib	PI3K (class 1)	PI3K/MTOR signaling	0.965235	1.46772	-0.50249	0.494946	0.462607	0.506265	1.08621	0.992543	0.142936	0.142936	NA	92.7783
319	SKCM	3763	L14q32.2(CYP46A1)	36	3	resistance	individual CFE		GDSC1_1529	Pevonedistat	NAE	Other	1.0212	-0.0550302	1.07623	0.904571	0.958232	0.530712	1.12314	2.0279	0.140738	0.140738	NA	92.7783
321	SKCM	3789	NF1mut	31	3	resistance	individual CFE		GDSC2_1003	Camptothecin	TOP1	DNA replication	-0.684215	-1.97992	1.2957	0.910547	0.96076	0.572803	1.34862	2.26204	0.141894	0.141894	NA	92.7783
326	SKCM	3869	TP53mut	22	9	sensitivity	individual CFE		GDSC2_1010	Gefitinib	EGFR	EGFR signaling	3.55332	4.07595	-0.522632	0.593666	0.678101	0.467436	0.770729	1.11808	0.144332	0.144332	NA	92.7783
328	SKCM	3697	HypMet_ESRP1	4	27	sensitivity	individual CFE		GDSC2_1012	Vorinostat	HDAC inhibitor Class I, IIa, IIb, IV	Chromatin histone acetylation	1.6792	2.36954	-0.690337	0.817276	1.489	0.786198	0.463624	0.878071	0.137978	0.137978	NA	92.7783
329	SKCM	3870	HypMet_ZNF714	17	14	resistance	individual CFE		GDSC2_1013	Nilotinib	ABL	ABL signaling	3.8295	3.16286	0.666642	0.541457	0.536386	0.547901	1.24284	1.21672	0.144352	0.144352	NA	92.7783
33	SKCM	3710	HypMet_CHRFAM7A	5	12	sensitivity	individual CFE		GDSC1_89	Parthenolide	HDAC1	Chromatin histone acetylation	2.86119	3.66128	-0.800095	0.83204	0.731415	0.880447	1.0939	0.908737	0.13887	0.13887	NA	92.7783
340	SKCM	3717	HypMet_C15orf26	4	27	sensitivity	individual CFE		GDSC2_1047	Nutlin-3a (-)	MDM2	p53 pathway	3.98784	5.08667	-1.09883	0.814955	0.637354	0.846556	1.72405	1.298	0.139059	0.139059	NA	92.7783
340	SKCM	3867	BRAFmut	6	25	sensitivity	individual CFE		GDSC2_1047	Nutlin-3a (-)	MDM2	p53 pathway	3.9514	4.87221	-0.920815	0.682257	0.683411	0.682018	1.34738	1.35013	0.144226	0.144226	NA	92.7783
346	SKCM	3863	HypMet_PPP1R3C	4	27	sensitivity	individual CFE		GDSC2_1053	MK-2206	AKT1, AKT2	PI3K/MTOR signaling	3.5321	4.4822	-0.950096	0.804201	0.499479	0.890119	1.90217	1.06738	0.144153	0.144153	NA	92.7783
351	SKCM	3708	HypMet_C15orf26	5	29	sensitivity	individual CFE		GDSC2_1060	PD0325901	MEK1, MEK2	ERK MAPK signaling	-2.45654	-1.3632	-1.09333	0.735051	0.456885	0.83599	2.39302	1.30783	0.138842	0.138842	NA	92.7783
352	SKCM	3695	HypMet_CHRFAM7A	5	25	sensitivity	individual CFE		GDSC2_1068	Obatoclax Mesylate	BCL2, BCL-XL, BCL-W, MCL1	Apoptosis regulation	0.911506	1.69274	-0.781232	0.748302	1.29834	0.709841	0.601718	1.10057	0.137864	0.137864	NA	92.7783
367	SKCM	3868	PTENmut	27	4	sensitivity	individual CFE		GDSC2_1168	Erlotinib	EGFR	EGFR signaling	2.5992	3.42489	-0.825685	0.803987	0.799886	0.842388	1.03225	0.980172	0.144256	0.144256	NA	92.7783
379	SKCM	3809	L10q23.33(PDE6C)	14	3	resistance	individual CFE		GDSC2_1248	Daporinad	NAMPT	Metabolism	-2.07146	-3.40265	1.33119	0.984638	0.965984	1.1396	1.37806	1.16812	0.142539	0.142539	NA	92.7783
385	SKCM	3852	L10q23.33(PDE6C)	26	4	sensitivity	individual CFE		GDSC2_1373	Dabrafenib	BRAF	ERK MAPK signaling	-1.33053	1.275	-2.60553	0.807642	0.784132	1.15048	3.32282	2.26473	0.143843	0.143843	NA	92.7783
387	SKCM	3797	L9p24.3(...)	5	25	resistance	individual CFE		GDSC2_1507	Ruxolitinib	JAK1, JAK2	Other, kinases	5.47232	4.86972	0.602603	0.740085	1.1351	0.706989	0.530882	0.852352	0.142071	0.142071	NA	92.7783
387	SKCM	3796	L9p24.3(BNC2,CDKN2A,PSIP1...)	5	25	resistance	individual CFE		GDSC2_1507	Ruxolitinib	JAK1, JAK2	Other, kinases	5.47232	4.86972	0.602603	0.740085	1.1351	0.706989	0.530882	0.852352	0.142071	0.142071	NA	92.7783
391	SKCM	3784	HypMet_ZNF714	17	14	resistance	individual CFE		GDSC2_1529	Pevonedistat	NAE	Other	1.42605	0.539953	0.886094	0.545461	0.524695	0.574758	1.68878	1.54168	0.141515	0.141515	NA	92.7783
395	SKCM	3740	L9p24.3(BNC2,CDKN2A,PSIP1...)	7	24	resistance	individual CFE		GDSC2_1558	Lapatinib	ERBB2, EGFR	EGFR signaling	3.92561	2.86447	1.06114	0.651979	0.674001	0.646581	1.57439	1.64115	0.139898	0.139898	NA	92.7783
395	SKCM	3739	L9p24.3(...)	7	24	resistance	individual CFE		GDSC2_1558	Lapatinib	ERBB2, EGFR	EGFR signaling	3.92561	2.86447	1.06114	0.651979	0.674001	0.646581	1.57439	1.64115	0.139898	0.139898	NA	92.7783
395	SKCM	3801	MECOMmut	28	3	resistance	individual CFE		GDSC2_1558	Lapatinib	ERBB2, EGFR	EGFR signaling	5.03418	3.54155	1.49263	0.916703	0.913113	0.96971	1.63466	1.53925	0.14212	0.14212	NA	92.7783
397	SKCM	3875	L14q32.2(CYP46A1)	31	3	resistance	individual CFE		GDSC2_1560	Alpelisib	PI3Kalpha	PI3K/MTOR signaling	5.5575	4.55769	0.999801	0.904332	0.903429	0.918208	1.10667	1.08886	0.144543	0.144543	NA	92.7783
399	SKCM	3719	L10q23.31(ATAD1)	27	7	resistance	individual CFE		GDSC2_1563	EPZ5676	DOT1L	Chromatin histone methylation	6.20062	5.66003	0.540588	0.64337	0.691299	0.511829	0.781989	1.05619	0.139114	0.139114	NA	92.7783
401	SKCM	3769	L9p24.3(BNC2,CDKN2A,PSIP1...)	5	25	resistance	individual CFE		GDSC2_1576	IWP-2	PORCN	WNT signaling	3.22647	2.57656	0.649906	0.742376	1.05907	0.712778	0.613655	0.911793	0.140888	0.140888	NA	92.7783
401	SKCM	3768	L9p24.3(...)	5	25	resistance	individual CFE		GDSC2_1576	IWP-2	PORCN	WNT signaling	3.22647	2.57656	0.649906	0.742376	1.05907	0.712778	0.613655	0.911793	0.140888	0.140888	NA	92.7783
412	SKCM	3748	HypMet_HOXB8	3	28	resistance	individual CFE		GDSC2_1621	PCI-34051	HDAC8, HDAC6, HDAC1	Chromatin histone acetylation	4.89435	3.91786	0.976494	0.921308	1.04598	0.913753	0.93357	1.06866	0.1402	0.1402	NA	92.7783
413	SKCM	3804	BRAFmut	6	25	sensitivity	individual CFE		GDSC2_1622	Wnt-C59	PORCN	WNT signaling	4.35358	5.17603	-0.822445	0.685771	0.843112	0.662804	0.975488	1.24086	0.142246	0.142246	NA	92.7783
414	SKCM	3808	HypMet_CHRFAM7A	5	26	sensitivity	individual CFE		GDSC2_1624	I-BET-762	BRD2, BRD3, BRD4	Chromatin other	3.36269	4.29271	-0.93002	0.736271	0.773143	0.730847	1.20291	1.27252	0.142437	0.142437	NA	92.7783
42	SKCM	3859	L10q23.31(ATAD1)	45	6	resistance	individual CFE		GDSC1_133	Doxorubicin	Anthracycline	DNA replication	-0.712458	-1.84948	1.13702	0.645338	0.644706	0.650977	1.76363	1.74664	0.143988	0.143988	NA	92.7783
425	SKCM	3813	HypMet_C15orf26	4	27	resistance	individual CFE		GDSC2_1799	Ibrutinib	BTK	Other, kinases	5.28329	4.05112	1.23218	0.807337	1.06916	0.788033	1.15247	1.56361	0.142652	0.142652	NA	92.7783
427	SKCM	3778	TP53mut	24	7	sensitivity	individual CFE		GDSC2_1804	Acetalax		Unclassified	5.4312	6.18203	-0.750828	0.649654	0.668691	0.589342	1.12283	1.27401	0.141264	0.141264	NA	92.7783
430	SKCM	3743	HypMet_FAM174B	5	26	sensitivity	individual CFE		GDSC2_1808	Topotecan		DNA replication	0.370414	1.49707	-1.12666	0.740839	1.20916	0.706382	0.931766	1.59497	0.140068	0.140068	NA	92.7783
446	SKCM	3855	BRAFmut	6	25	resistance	individual CFE		GDSC2_1853	OF-1	BRPF1B, BRPF2	Chromatin histone acetylation	4.78508	4.08437	0.700711	0.682831	0.535987	0.731984	1.30733	0.957277	0.143902	0.143902	NA	92.7783
451	SKCM	3734	L2q37.3(...)	28	3	sensitivity	individual CFE		GDSC2_1908	Ulixertinib	ERK1, ERK2	ERK MAPK signaling	0.47951	1.55054	-1.07103	0.922543	0.895722	2.17807	1.19572	0.491733	0.139689	0.139689	NA	92.7783
452	SKCM	3722	HypMet_ARL17A	4	27	resistance	individual CFE		GDSC2_1909	Venetoclax	BCL2	Apoptosis regulation	2.71213	2.08458	0.627551	0.814716	0.949473	0.802597	0.660946	0.781901	0.13917	0.13917	NA	92.7783
460	SKCM	3803	HypMet_FAM174B	5	26	resistance	individual CFE		GDSC2_1918	AZD8186	PI3Kalpha, PI3Kbeta	PI3K/MTOR signaling	3.75998	2.76351	0.996473	0.736692	0.807464	0.727008	1.23408	1.37065	0.142217	0.142217	NA	92.7783
463	SKCM	3765	TP53mut	22	9	sensitivity	individual CFE		GDSC2_1924	Ipatasertib	AKT1, AKT, AKT3	PI3K/MTOR signaling	3.82886	4.46575	-0.636897	0.599174	0.593865	0.613818	1.07246	1.0376	0.14078	0.14078	NA	92.7783
464	SKCM	3741	PTENmut	27	4	sensitivity	individual CFE		GDSC2_1925	GDC0810	ESR1, ESR2	Hormone-related	4.95087	5.57256	-0.621687	0.813141	0.790092	1.16524	0.786853	0.533525	0.139907	0.139907	NA	92.7783
467	SKCM	3836	CDKN2Amut	28	3	resistance	individual CFE		GDSC2_1928	I-BRD9	BRD9	Chromatin other	5.79492	4.76822	1.02671	0.913726	0.950956	0.64031	1.07966	1.60345	0.143371	0.143371	NA	92.7783
48	SKCM	3754	HypMet_BCAT2	7	44	sensitivity	individual CFE		GDSC1_150	Bicalutamide	AR	Hormone-related	2.7046	2.96153	-0.256933	0.60969	0.690469	0.60053	0.372113	0.427843	0.14047	0.14047	NA	92.7783
483	SKCM	3718	TP53mut	22	9	sensitivity	individual CFE		GDSC2_2046	MK-8776	CHEK1, CHEK2, CDK2	Cell cycle	3.1473	3.78781	-0.640512	0.601824	0.65995	0.501166	0.970546	1.27804	0.139096	0.139096	NA	92.7783
484	SKCM	3795	NF1mut	28	3	resistance	individual CFE		GDSC2_2047	Ulixertinib	ERK1, ERK2	ERK MAPK signaling	2.22694	1.14563	1.08131	0.916932	0.985492	0.546701	1.09723	1.97788	0.142023	0.142023	NA	92.7783
487	SKCM	3691	MECOMmut	28	3	resistance	individual CFE		GDSC2_2106	Uprosertib	AKT1, AKT2, AKT3	PI3K/MTOR signaling	3.43773	2.32828	1.10945	0.927332	0.947447	0.740761	1.17099	1.49772	0.137722	0.137722	NA	92.7783
488	SKCM	3805	HypMet_ESRP1	4	27	sensitivity	individual CFE		GDSC2_2107	LJI308	RSK2, RSK1, RSK3	PI3K/MTOR signaling	4.73655	5.65214	-0.915593	0.808115	0.883831	0.800576	1.03594	1.14367	0.142282	0.142282	NA	92.7783
493	SKCM	3750	HypMet_LOC100130522	7	24	resistance	individual CFE		GDSC2_2170	AT13148	AKT1	PI3K/MTOR signaling	4.66369	3.60462	1.05907	0.651398	0.543952	0.691739	1.94699	1.53102	0.140239	0.140239	NA	92.7783
52	SKCM	3714	L9p13.2(PAX5)	45	4	resistance	individual CFE		GDSC1_154	CHIR-99021	GSK3A, GSK3B	WNT signaling	3.3498	2.50056	0.849235	0.785254	0.764528	1.78276	1.1108	0.476361	0.139005	0.139005	NA	92.7783
53	SKCM	3873	PLCB1mut	49	3	resistance	individual CFE		GDSC1_155	Ponatinib	ABL, PDGFRA, VEGFR2, FGFR1, SRC, TIE2, FLT3	Other, kinases	1.5963	0.61815	0.978147	0.881673	0.867842	1.84291	1.1271	0.530761	0.14451	0.14451	NA	92.7783
56	SKCM	3864	G12p12.3(KRAS...)	45	6	resistance	individual CFE		GDSC1_158	PF-562271	FAK, FAK2	Cytoskeleton	2.53772	1.81555	0.722173	0.644971	0.657133	0.560796	1.09898	1.28777	0.144211	0.144211	NA	92.7783
59	SKCM	3705	HypMet_TBX1	11	41	sensitivity	individual CFE		GDSC1_164	JQ12	HDAC1, HDAC2	Chromatin histone acetylation	1.01389	1.88112	-0.867225	0.511208	0.462733	0.525907	1.87414	1.64901	0.138485	0.138485	NA	92.7783
6	SKCM	3728	L11q22.3(CARD16,CASP1)	15	3	resistance	individual CFE		GDSC1_11	Paclitaxel	Microtubule stabiliser	Mitosis	-1.31585	-2.86623	1.55038	0.983611	0.945832	1.50063	1.63917	1.03315	0.139449	0.139449	NA	92.7783
61	SKCM	3731	HypMet_FAM174B	10	42	sensitivity	individual CFE		GDSC1_166	FTI-277	Farnesyl-transferase (FNTA)	Other	1.91578	2.38446	-0.46868	0.528167	0.812423	0.497577	0.576891	0.941924	0.139632	0.139632	NA	92.7783
61	SKCM	3833	L11q22.3(CARD16,CASP1)	46	6	resistance	individual CFE		GDSC1_166	FTI-277	Farnesyl-transferase (FNTA)	Other	2.51272	1.93981	0.572916	0.645371	0.62319	1.09413	0.919328	0.523626	0.143338	0.143338	NA	92.7783
63	SKCM	3856	HypMet_HOXB8	7	44	sensitivity	individual CFE		GDSC1_170	Shikonin	not defined	Other	-0.0899555	0.781673	-0.871628	0.604286	0.614189	0.602942	1.41915	1.44562	0.143944	0.143944	NA	92.7783
64	SKCM	3745	CDKN2Amut	46	6	resistance	individual CFE		GDSC1_171	AKT inhibitor VIII	AKT1, AKT2, AKT3	PI3K/MTOR signaling	3.23351	2.74604	0.487465	0.650707	0.653046	0.630732	0.746448	0.772856	0.140128	0.140128	NA	92.7783
65	SKCM	3800	TP53mut	35	17	resistance	individual CFE		GDSC1_172	Embelin	XIAP	Apoptosis regulation	2.65445	2.29352	0.36093	0.440923	0.439634	0.4437	0.820979	0.813456	0.142116	0.142116	NA	92.7783
70	SKCM	3860	ARID2mut	47	5	sensitivity	individual CFE		GDSC1_178	BAY-61-3606	SYK	Other, kinases	1.62146	2.68775	-1.06628	0.698173	0.718411	0.545385	1.48423	1.95511	0.14403	0.14403	NA	92.7783
71	SKCM	3826	TP53mut	35	17	sensitivity	individual CFE		GDSC1_179	5-Fluorouracil	Antimetabolite (DNA & RNA)	Other	3.80639	4.42738	-0.620982	0.439858	0.440305	0.438913	1.41035	1.41482	0.143061	0.143061	NA	92.7783
71	SKCM	3753	HypMet_HOXB8	7	45	sensitivity	individual CFE		GDSC1_179	5-Fluorouracil	Antimetabolite (DNA & RNA)	Other	4.10869	4.96799	-0.859302	0.608852	0.609902	0.608709	1.40892	1.41168	0.140283	0.140283	NA	92.7783
72	SKCM	3837	HypMet_LOC391322	49	3	sensitivity	individual CFE		GDSC1_180	Thapsigargin	SERCA	Other	-5.6536	-4.204	-1.4496	0.884173	0.872902	1.44149	1.66066	1.00562	0.1434	0.1434	NA	92.7783
81	SKCM	3847	HypMet_CHRFAM7A	13	37	sensitivity	individual CFE		GDSC1_196	Phenformin	Biguanide agent	Other	6.81502	7.48714	-0.672114	0.479301	0.473595	0.481249	1.41918	1.3966	0.143658	0.143658	NA	92.7783
89	SKCM	3755	HypMet_DNAH10	3	49	sensitivity	individual CFE		GDSC1_205	Avagacestat	Amyloid beta20, Amyloid beta40	Other	4.90835	5.30898	-0.400628	0.890833	1.07565	0.88506	0.372451	0.452656	0.140473	0.140473	NA	92.7783
89	SKCM	3839	HypMet_LOC391322	49	3	sensitivity	individual CFE		GDSC1_205	Avagacestat	Amyloid beta20, Amyloid beta40	Other	4.55668	4.95441	-0.397734	0.884113	0.899086	0.660313	0.442376	0.602342	0.143426	0.143426	NA	92.7783
93	SKCM	3862	L17p13.2(CAMKK1)	48	4	sensitivity	individual CFE		GDSC1_211	TL-2-105	not defined	Other	3.57485	4.26786	-0.693006	0.772206	0.829532	0.439257	0.835418	1.57768	0.144133	0.144133	NA	92.7783
93	SKCM	3701	L2q37.3(...)	49	3	resistance	individual CFE		GDSC1_211	TL-2-105	not defined	Other	4.97191	4.16818	0.803724	0.896166	0.920288	0.598559	0.87334	1.34276	0.138163	0.138163	NA	92.7783
95	SKCM	3716	HypMet_PPP1R3C	15	37	sensitivity	individual CFE		GDSC1_221	TAK-715	p38alpha, p38beta	JNK and p38 signaling	4.34172	4.71869	-0.376968	0.460181	0.529358	0.439766	0.712122	0.857201	0.139027	0.139027	NA	92.7783
96	SKCM	3703	HypMet_LOC391322	49	3	sensitivity	individual CFE		GDSC1_222	BX-912	PDK1 (PDPK1)	Metabolism	2.24896	3.32899	-1.08003	0.895936	0.891473	1.02835	1.21151	1.05025	0.138262	0.138262	NA	92.7783
105	SKCM	3866	BRAFmut, HypMet_ZNF714, HypMet_BCAT2, L10q23.31(ATAD1)	46	3	resistance	CELLector signature	4	GDSC1_235	QL-XII-47	BTK, BMX	Other, kinases	3.09193	1.76381	1.32812	0.884891	0.868544	2.32321	1.52913	0.571675	0.144216	0.144216	NA	92.7783
106	SKCM	3777	BRAFmut, L9p24.3(...), L9p13.2(PAX5)	48	3	resistance	CELLector signature	3	GDSC1_236	IC-87114	PI3K delta	PI3K/MTOR signaling	5.81055	5.34339	0.467166	0.889884	0.901665	0.701306	0.518115	0.666138	0.141248	0.141248	NA	92.7783
120	SKCM	3746	~BRAFmut, NRASmut, HypMet_BCAT2, L9p24.3(...)	47	5	resistance	CELLector signature	4	GDSC1_263	FR-180204	ERK1, ERK2	ERK MAPK signaling	5.38745	4.75235	0.635101	0.705063	0.680932	1.7076	0.932694	0.371925	0.140199	0.140199	NA	92.7783
122	SKCM	3850	~BRAFmut, NRASmut, L9p24.3(...)	46	6	resistance	CELLector signature	3	GDSC1_265	Tubastatin A	HDAC1, HDAC6, HDAC8	Chromatin histone acetylation	5.36115	4.72967	0.631481	0.64457	0.624068	1.02051	1.01188	0.61879	0.143825	0.143825	NA	92.7783
123	SKCM	3817	L9p24.3(...), L9p13.2(PAX5)	48	4	resistance	CELLector signature	2	GDSC1_266	Zibotentan	Endothelin-1 receptor (EDNRA)	Other	5.93561	5.61589	0.319715	0.774927	0.797068	0.568463	0.401113	0.56242	0.142755	0.142755	NA	92.7783
133	SKCM	3721	BRAFmut, L9p24.3(...), L9p13.2(PAX5)	49	3	resistance	CELLector signature	3	GDSC1_279	BIX02189	MEK5, ERK5	ERK MAPK signaling	5.45521	4.7048	0.750406	0.893833	0.933615	0.515905	0.803764	1.45454	0.13917	0.13917	NA	92.7783
150	SKCM	3842	~BRAFmut, ~NRASmut, HypMet_ZNF714	48	3	sensitivity	CELLector signature	3	GDSC1_299	OSI-027	MTORC1, MTORC2	PI3K/MTOR signaling	0.002436	2.16866	-2.16622	0.884705	0.887771	0.820714	2.44007	2.63944	0.143527	0.143527	NA	92.7783
152	SKCM	3854	~BRAFmut, NRASmut, L9p24.3(...)	46	6	sensitivity	CELLector signature	3	GDSC1_301	PHA-793887	CDK2, CDK7, CDK5	Cell cycle	2.86613	3.80744	-0.941308	0.644448	0.654686	0.569777	1.4378	1.65206	0.143899	0.143899	NA	92.7783
163	SKCM	3752	L9p24.3(...), L9p13.2(PAX5)	48	4	resistance	CELLector signature	2	GDSC1_326	GSK690693	AKT1, AKT2, AKT3	PI3K/MTOR signaling	5.11645	4.54008	0.57637	0.7799	0.786016	0.699562	0.73328	0.823901	0.140263	0.140263	NA	92.7783
174	SKCM	3841	~BRAFmut, NRASmut, HypMet_BCAT2, L9p24.3(...)	44	5	resistance	CELLector signature	4	GDSC1_346	THZ-2-102-1	CDK7	Cell cycle	-0.368928	-1.91278	1.54385	0.702107	0.731943	0.515016	2.10925	2.99768	0.143508	0.143508	NA	92.7783
175	SKCM	3807	BRAFmut, ~HypMet_ZNF714, HypMet_BCAT2, L9p24.3(...)	37	14	sensitivity	CELLector signature	4	GDSC1_356	AT7867	AKT	PI3K/MTOR signaling	2.65956	3.20305	-0.543497	0.467812	0.443226	0.565541	1.22623	0.96102	0.142395	0.142395	NA	92.7783
177	SKCM	3764	BRAFmut, ~HypMet_ZNF714, HypMet_BCAT2	28	18	sensitivity	CELLector signature	3	GDSC1_363	PF-00299804	EGFR, ERBB2, ERBB4	RTK signaling	1.59724	2.1924	-0.595165	0.453175	0.454389	0.451266	1.30981	1.31888	0.140747	0.140747	NA	92.7783
178	SKCM	3799	BRAFmut, ~FRG1Bmut, TP53mut	39	12	sensitivity	CELLector signature	3	GDSC1_366	TWS119	GSK3	WNT signaling	2.25258	2.81848	-0.565898	0.492522	0.457137	0.73874	1.23792	0.766031	0.142114	0.142114	NA	92.7783
184	SKCM	3762	BRAFmut, HypMet_ZNF714, HypMet_BCAT2, L10q23.31(ATAD1)	47	4	resistance	CELLector signature	4	GDSC1_380	BIBF-1120	VEGFR, PDGFR, FGFR	RTK signaling	3.60217	2.40997	1.19221	0.779988	0.787004	0.691537	1.51487	1.724	0.140664	0.140664	NA	92.7783
195	SKCM	3785	L9p24.3(...), ~L9p13.2(PAX5), L11q24.2(ROBO3)	44	3	sensitivity	CELLector signature	3	GDSC1_427	Ara-G	Anti-metabolite	Other	5.1889	5.58152	-0.392622	0.892781	0.899756	0.773538	0.436364	0.507566	0.141589	0.141589	NA	92.7783
212	SKCM	3851	~BRAFmut, NRASmut, HypMet_BCAT2, L9p24.3(...)	43	4	sensitivity	CELLector signature	4	GDSC1_478	LDN-193189	BMP	Other	0.172184	0.583789	-0.411605	0.777606	0.761515	1.22629	0.540508	0.335651	0.143841	0.143841	NA	92.7783
215	SKCM	3861	~BRAFmut, NRASmut, HypMet_BCAT2, ~L9p24.3(...), HypMet_ZNF714	44	3	sensitivity	CELLector signature	5	GDSC1_562	AGI-6780	IDH2(R140Q)	Metabolism	0.963908	1.39413	-0.430224	0.887109	0.885559	0.922545	0.485822	0.466344	0.144075	0.144075	NA	92.7783
230	SKCM	3711	~BRAFmut, ~NRASmut, HypMet_ZNF714	51	3	resistance	CELLector signature	3	GDSC1_1013	Nilotinib	ABL	ABL signaling	3.39057	2.77401	0.616557	0.892796	0.879924	1.74018	0.700693	0.354307	0.13894	0.13894	NA	92.7783
257	SKCM	3846	~BRAFmut, NRASmut	43	10	resistance	CELLector signature	2	GDSC1_1047	Nutlin-3a (-)	MDM2	p53 pathway	3.29098	2.60964	0.681338	0.521462	0.543712	0.444846	1.25312	1.53163	0.143615	0.143615	NA	92.7783
289	SKCM	3792	~BRAFmut, NRASmut, HypMet_BCAT2, L9p24.3(...)	49	5	resistance	CELLector signature	4	GDSC1_1199	Tamoxifen	ESR1	Hormone-related	4.40354	3.93878	0.464766	0.700008	0.694183	0.783729	0.669515	0.593019	0.141993	0.141993	NA	92.7783
315	SKCM	3720	~BRAFmut, NRASmut, ~FRG1Bmut, TP53mut	48	3	sensitivity	CELLector signature	4	GDSC1_1498	Selumetinib	MEK1, MEK2	ERK MAPK signaling	-2.54866	-0.971596	-1.57706	0.89473	0.882793	1.49087	1.78645	1.05782	0.139142	0.139142	NA	92.7783
321	SKCM	3845	BRAFmut, HypMet_ZNF714	26	8	sensitivity	CELLector signature	2	GDSC2_1003	Camptothecin	TOP1	DNA replication	-2.5254	-1.66257	-0.862828	0.60617	0.581062	0.732569	1.48491	1.17781	0.143599	0.143599	NA	92.7783
321	SKCM	3844	BRAFmut, HypMet_ZNF714, HypMet_BCAT2	26	8	sensitivity	CELLector signature	3	GDSC2_1003	Camptothecin	TOP1	DNA replication	-2.5254	-1.66257	-0.862828	0.60617	0.581062	0.732569	1.48491	1.17781	0.143599	0.143599	NA	92.7783
33	SKCM	3729	BRAFmut, L9p24.3(...)	10	7	sensitivity	CELLector signature	2	GDSC1_89	Parthenolide	HDAC1	Chromatin histone acetylation	2.66138	3.4011	-0.739729	0.769092	0.719748	0.866791	1.02776	0.853411	0.139455	0.139455	NA	92.7783
336	SKCM	3871	BRAFmut, HypMet_ZNF714, HypMet_BCAT2, L10q23.31(ATAD1)	30	4	sensitivity	CELLector signature	4	GDSC2_1036	PLX-4720	BRAF	ERK MAPK signaling	0.830676	2.44071	-1.61004	0.796386	0.768524	1.48814	2.09497	1.08192	0.144414	0.144414	NA	92.7783
362	SKCM	3713	BRAFmut, ~FRG1Bmut, TP53mut	25	6	sensitivity	CELLector signature	3	GDSC2_1091	BMS-536924	IGF1R, IR	IGF1R signaling	2.11724	2.99503	-0.877788	0.691648	0.645911	1.27091	1.35899	0.690674	0.138984	0.138984	NA	92.7783
395	SKCM	3787	BRAFmut, L9p24.3(...), L9p13.2(PAX5)	28	3	resistance	CELLector signature	3	GDSC2_1558	Lapatinib	ERBB2, EGFR	EGFR signaling	5.03531	3.54143	1.49388	0.917535	0.914119	0.967746	1.63423	1.54367	0.141771	0.141771	NA	92.7783
401	SKCM	3820	BRAFmut, L9p24.3(...)	9	21	resistance	CELLector signature	2	GDSC2_1576	IWP-2	PORCN	WNT signaling	3.27596	2.74993	0.526026	0.600637	0.733972	0.5645	0.716684	0.931844	0.142861	0.142861	NA	92.7783
407	SKCM	3782	BRAFmut, ~HypMet_ZNF714, HypMet_BCAT2, L9p24.3(...)	18	13	sensitivity	CELLector signature	4	GDSC2_1614	WZ4003	NUAK1, NUAK2	Other, kinases	2.37133	3.02102	-0.649686	0.550347	0.499574	0.659013	1.30048	0.985847	0.141345	0.141345	NA	92.7783
409	SKCM	3806	L9p24.3(...), ~L9p13.2(PAX5), L11q24.2(ROBO3)	28	3	resistance	CELLector signature	3	GDSC2_1617	AZD5582	XIAP, cIAP	Apoptosis regulation	3.67191	1.58459	2.08731	0.916172	0.924859	0.818662	2.2569	2.54967	0.142342	0.142342	NA	92.7783
414	SKCM	3773	~BRAFmut, NRASmut, HypMet_BCAT2	28	3	resistance	CELLector signature	3	GDSC2_1624	I-BET-762	BRD2, BRD3, BRD4	Chromatin other	4.5609	3.40039	1.16052	0.918969	0.948658	0.678991	1.22332	1.70918	0.141172	0.141172	NA	92.7783
445	SKCM	3737	BRAFmut, ~FRG1Bmut, TP53mut	26	5	sensitivity	CELLector signature	3	GDSC2_1852	LY2109761	TGFB1	Other	4.58811	5.32429	-0.736179	0.741205	0.707519	1.18584	1.04051	0.620808	0.139879	0.139879	NA	92.7783
471	SKCM	3865	BRAFmut, L9p24.3(...)	11	20	resistance	CELLector signature	2	GDSC2_1933	P22077	USP7, USP47	Protein stability and degradation	5.01433	4.20273	0.811597	0.563375	0.49207	0.616009	1.64935	1.31751	0.144213	0.144213	NA	92.7783
49	SKCM	3693	BRAFmut, HypMet_ZNF714, HypMet_BCAT2	39	13	resistance	CELLector signature	3	GDSC1_151	QS11	ARFGAP1	Other	3.81536	3.16722	0.648135	0.483047	0.492189	0.457142	1.31684	1.4178	0.137768	0.137768	NA	92.7783
49	SKCM	3694	BRAFmut, HypMet_ZNF714	39	13	resistance	CELLector signature	2	GDSC1_151	QS11	ARFGAP1	Other	3.81536	3.16722	0.648135	0.483047	0.492189	0.457142	1.31684	1.4178	0.137768	0.137768	NA	92.7783
50	SKCM	3766	~BRAFmut, NRASmut, ~FRG1Bmut, TP53mut	47	3	sensitivity	CELLector signature	4	GDSC1_152	CP466722	ATM	Genome integrity	1.73823	2.61252	-0.874292	0.891757	0.873224	7.71329	1.00122	0.113349	0.140807	0.140807	NA	92.7783
51	SKCM	3767	BRAFmut, HypMet_ZNF714, HypMet_BCAT2, L10q23.31(ATAD1)	48	4	resistance	CELLector signature	4	GDSC1_153	Midostaurin	PKC, PPK, FLT1, c-FGR, others	Other	1.2113	0.257755	0.95354	0.778794	0.764463	1.22056	1.24733	0.781234	0.140814	0.140814	NA	92.7783
52	SKCM	3715	L9p24.3(...), L9p13.2(PAX5)	45	4	resistance	CELLector signature	2	GDSC1_154	CHIR-99021	GSK3A, GSK3B	WNT signaling	3.3498	2.50056	0.849235	0.785254	0.764528	1.78276	1.1108	0.476361	0.139005	0.139005	NA	92.7783
53	SKCM	3810	~BRAFmut, NRASmut, HypMet_BCAT2, L9p24.3(...)	47	5	resistance	CELLector signature	4	GDSC1_155	Ponatinib	ABL, PDGFRA, VEGFR2, FGFR1, SRC, TIE2, FLT3	Other, kinases	1.37715	0.59984	0.777311	0.700793	0.692439	0.825401	1.12257	0.941738	0.142564	0.142564	NA	92.7783
54	SKCM	3874	BRAFmut, HypMet_ZNF714, HypMet_BCAT2, L10q23.31(ATAD1)	46	4	resistance	CELLector signature	4	GDSC1_156	AZD6482	PI3Kbeta	PI3K/MTOR signaling	3.09302	2.06316	1.02986	0.773263	0.805576	0.523812	1.27841	1.96608	0.144512	0.144512	NA	92.7783
61	SKCM	3831	BRAFmut, HypMet_ZNF714, HypMet_BCAT2	39	13	resistance	CELLector signature	3	GDSC1_166	FTI-277	Farnesyl-transferase (FNTA)	Other	2.32297	1.90023	0.42274	0.476205	0.439333	0.712935	0.962232	0.592958	0.143307	0.143307	NA	92.7783
61	SKCM	3830	BRAFmut, HypMet_ZNF714	39	13	resistance	CELLector signature	2	GDSC1_166	FTI-277	Farnesyl-transferase (FNTA)	Other	2.32297	1.90023	0.42274	0.476205	0.439333	0.712935	0.962232	0.592958	0.143307	0.143307	NA	92.7783
63	SKCM	3742	BRAFmut, ~FRG1Bmut, TP53mut	39	12	resistance	CELLector signature	3	GDSC1_170	Shikonin	not defined	Other	0.575745	-0.13834	0.714085	0.495285	0.510203	0.452309	1.39961	1.57875	0.13994	0.13994	NA	92.7783
73	SKCM	3709	BRAFmut, ~HypMet_ZNF714, HypMet_BCAT2, L9p24.3(...)	38	14	sensitivity	CELLector signature	4	GDSC1_182	Obatoclax Mesylate	BCL2, BCL-XL, BCL-W, MCL1	Apoptosis regulation	-2.46768	-1.73019	-0.737484	0.470241	0.442872	0.589022	1.66523	1.25205	0.138848	0.138848	NA	92.7783
74	SKCM	3815	BRAFmut, HypMet_ZNF714, HypMet_BCAT2, L10q23.31(ATAD1)	47	4	resistance	CELLector signature	4	GDSC1_184	BMS-754807	IGF1R, IR	RTK signaling	1.77327	0.600626	1.17265	0.775905	0.76147	1.20714	1.53998	0.971428	0.142709	0.142709	NA	92.7783
88	SKCM	3704	BRAFmut, HypMet_ZNF714, HypMet_BCAT2, L10q23.31(ATAD1)	47	4	resistance	CELLector signature	4	GDSC1_204	Tipifarnib	Farnesyl-transferase (FNTA)	Other	2.64752	1.38621	1.26131	0.784407	0.798894	0.629838	1.57882	2.0026	0.138478	0.138478	NA	92.7783
9	SKCM	3819	~BRAFmut, NRASmut, HypMet_BCAT2, HypMet_ZNF714	14	3	resistance	CELLector signature	4	GDSC1_30	Sorafenib	PDGFR, KIT, VEGFR, RAF	RTK signaling	2.83592	1.82952	1.0064	0.983953	0.998975	0.90047	1.00743	1.11764	0.142798	0.142798	NA	92.7783
99	SKCM	3857	BRAFmut, ~FRG1Bmut, TP53mut	40	12	sensitivity	CELLector signature	3	GDSC1_225	Genentech Cpd 10	AURKA, AURKB	Mitosis	2.21459	2.83514	-0.620554	0.488618	0.459691	0.665085	1.34994	0.933045	0.143946	0.143946	NA	92.7783
274	BRCA	20049	L6q25.1(LATS1)	44	3	resistance	individual CFE		GDSC1_1091	BMS-536924	IGF1R, IR	IGF1R signaling	3.50057	2.99264	0.507926	0.504435	0.499741	0.654422	1.01638	0.776144	0.402381	0.402381	NA	92.7789
120	BRCA	20052	G8q23.3(RAD21...)	28	21	sensitivity	individual CFE		GDSC1_263	FR-180204	ERK1, ERK2	ERK MAPK signaling	5.22048	5.37903	-0.158545	0.243902	0.276773	0.213782	0.572833	0.741618	0.402447	0.402447	NA	92.7804
124	BRCA	20050	L6q25.1(LATS1)	46	3	sensitivity	individual CFE		GDSC1_268	Sepantronium bromide	BIRC5	Apoptosis regulation	-4.31309	-3.5253	-0.787792	0.503498	0.497545	0.743668	1.58336	1.05933	0.402411	0.402411	NA	92.7804
175	BRCA	20070	ASH1Lmut	45	3	sensitivity	individual CFE		GDSC1_356	AT7867	AKT	PI3K/MTOR signaling	2.03749	2.67564	-0.638148	0.503443	0.508441	0.420944	1.25511	1.51599	0.402872	0.402872	NA	92.7804
18	BRCA	20051	G20q13.2(...)	9	3	resistance	individual CFE		GDSC1_52	GNF-2	BCR-ABL	ABL signaling	2.8435	2.56643	0.277076	0.582912	0.563708	0.685632	0.491524	0.404117	0.402428	0.402428	NA	92.7804
239	BRCA	20068	G11q13.3(CCND1,FGF19,ORAOV1)	38	9	sensitivity	individual CFE		GDSC1_1022	AZD7762	CHEK1, CHEK2	Cell cycle	0.55105	1.03536	-0.484313	0.313085	0.300108	0.40713	1.61379	1.18958	0.402829	0.402829	NA	92.7804
273	BRCA	20063	HypMet_GSTM1	6	40	sensitivity	individual CFE		GDSC1_1072	Avagacestat	Amyloid beta20, Amyloid beta40	Other	3.62462	3.95999	-0.335364	0.369911	0.763598	0.352998	0.43919	0.950046	0.402718	0.402718	NA	92.7804
281	BRCA	20064	HypMet_NAPRT1; EEF1D; C8orf73	10	16	sensitivity	individual CFE		GDSC1_1158	XMD11-85h	BRSK2, FLT4, MARK4, PRKCD, RET, SRPK1	Other, kinases	4.48579	4.80167	-0.315882	0.343342	0.716424	0.283939	0.440915	1.1125	0.402784	0.402784	NA	92.7804
331	BRCA	20055	HypMet_SORBS3	25	24	sensitivity	individual CFE		GDSC2_1021	Axitinib	PDGFR, KIT, VEGFR	RTK signaling	3.60095	3.96648	-0.365536	0.241376	0.292166	0.209201	1.25112	1.7473	0.402591	0.402591	NA	92.7804
347	BRCA	20054	HypMet_CDH3	6	44	resistance	individual CFE		GDSC2_1054	Palbociclib	CDK4, CDK6	Cell cycle	4.69512	4.20186	0.493256	0.367516	0.63484	0.354084	0.776977	1.39305	0.402587	0.402587	NA	92.7804
347	BRCA	20053	HypMet_GSTM1	6	44	resistance	individual CFE		GDSC2_1054	Palbociclib	CDK4, CDK6	Cell cycle	4.69513	4.2018	0.493326	0.367569	0.634923	0.354135	0.776986	1.39305	0.402519	0.402519	NA	92.7804
360	BRCA	20073	HypMet_EFCAB4B	20	26	resistance	individual CFE		GDSC2_1088	Irinotecan	TOP1	DNA replication	4.61166	4.13531	0.476351	0.251209	0.263602	0.242878	1.80708	1.96127	0.402895	0.402895	NA	92.7804
403	BRCA	20067	L8p23.3(ARHGEF10)	38	10	sensitivity	individual CFE		GDSC2_1593	Entinostat	HDAC1, HDAC3	Chromatin histone acetylation	1.95672	2.52227	-0.565551	0.30012	0.317858	0.249577	1.77926	2.26604	0.402797	0.402797	NA	92.7804
407	BRCA	20057	L4q34.1(FAT1,IRF2...)	32	9	sensitivity	individual CFE		GDSC2_1614	WZ4003	NUAK1, NUAK2	Other, kinases	4.59721	5.10571	-0.508501	0.319273	0.318704	0.321503	1.59552	1.58163	0.402611	0.402611	NA	92.7804
423	BRCA	20061	L17p12(DNAH9,MAP2K4,ZNF18)	35	6	sensitivity	individual CFE		GDSC2_1635	Picolinici-acid	Inflammatory related	Other	5.45838	5.71296	-0.254587	0.373851	0.387711	0.307565	0.656642	0.827751	0.402665	0.402665	NA	92.7804
447	BRCA	20066	G20p12.1(CRNKL1,FOXA2...)	38	3	resistance	individual CFE		GDSC2_1854	MN-64	TNKS1, TNKS2	WNT signaling	5.55265	4.88911	0.663534	0.507269	0.535212	0.298845	1.23976	2.22032	0.40279	0.40279	NA	92.7804
100	BRCA	20074	~HypMet_TMEM101, HypMet_C1orf70, TP53mut, G8q24.21(POU5F1B), G8q23.3(...), G8q24.21(ADCY8,ASAP1,FAM49B,GSDMC), G1q21.3(...)	43	4	sensitivity	CELLector signature	7	GDSC1_226	GSK1070916	AURKA, AURKC	Mitosis	1.39197	2.35631	-0.964331	0.441409	0.459563	0.305752	2.09836	3.15396	0.402904	0.402904	NA	92.7804
102	BRCA	20075	~HypMet_TMEM101, HypMet_C1orf70	16	32	resistance	CELLector signature	2	GDSC1_229	Enzastaurin	PKCB	Other, kinases	3.5644	3.23	0.334394	0.258492	0.270989	0.253035	1.23398	1.32153	0.402909	0.402909	NA	92.7804
112	BRCA	20071	G8q24.21(POU5F1B), G8q23.3(...), G8q24.21(ADCY8,ASAP1,FAM49B,GSDMC), ~L8p23.2(CSMD1), ~G1q21.3(...), G20q13.2(...)	42	6	sensitivity	CELLector signature	6	GDSC1_254	Quizartinib	FLT3	RTK signaling	1.87376	2.19904	-0.325279	0.368478	0.370958	0.349856	0.876862	0.929752	0.402878	0.402878	NA	92.7804
149	BRCA	20065	~HypMet_TMEM101, HypMet_C1orf70, TP53mut, G8q24.21(POU5F1B)	36	12	resistance	CELLector signature	4	GDSC1_298	OSI-930	KIT	RTK signaling	4.0559	3.82027	0.235629	0.281485	0.288722	0.261633	0.816107	0.900608	0.402785	0.402785	NA	92.7804
19	BRCA	20058	~PIK3CAmut, TP53mut	7	5	sensitivity	CELLector signature	2	GDSC1_53	CGP-60474	CDK1,CDK2,CDK5,CDK7,CDK9, PKC	Cell cycle	-1.99911	-1.34226	-0.656857	0.51176	0.425955	0.884431	1.54208	0.742689	0.402622	0.402622	NA	92.7804
199	BRCA	20056	~HypMet_TMEM101, HypMet_C1orf70, TP53mut, ~HypMet_NAPRT1; EEF1D; C8orf73, HypMet_HEMK1; C3orf18	40	8	resistance	CELLector signature	5	GDSC1_435	C-75	FAS	Apoptosis regulation	4.395	3.99571	0.399294	0.327192	0.316707	0.413864	1.26077	0.964797	0.402592	0.402592	NA	92.7804
234	BRCA	20062	~HypMet_TMEM101, HypMet_C1orf70, TP53mut, ~HypMet_NAPRT1; EEF1D; C8orf73, HypMet_HEMK1; C3orf18	38	9	resistance	CELLector signature	5	GDSC1_1017	Olaparib	PARP1, PARP2	Genome integrity	4.20205	3.93906	0.262994	0.313194	0.290465	0.629106	0.905423	0.418043	0.402666	0.402666	NA	92.7804
256	BRCA	20072	~G8q24.21(POU5F1B), ~G1q21.3(...), ~L16q23.3(OSGIN1,RP11-505K9.4), L8p23.2(CSMD1), L8p23.3(ARHGEF10)	31	8	resistance	CELLector signature	5	GDSC1_1046	Wee1 Inhibitor	WEE1, CHEK1	Cell cycle	2.77175	2.41878	0.352966	0.335563	0.333979	0.342613	1.05685	1.03022	0.402887	0.402887	NA	92.7804
282	BRCA	20069	G8q24.21(POU5F1B), G8q23.3(...)	14	12	resistance	CELLector signature	2	GDSC1_1161	ZG-10	JNK1	JNK and p38 signaling	2.19001	1.75399	0.436022	0.335035	0.354231	0.315927	1.2309	1.38013	0.40283	0.40283	NA	92.7804
431	BRCA	20059	G8q24.21(POU5F1B), G8q23.3(...)	25	16	resistance	CELLector signature	2	GDSC2_1809	Teniposide		DNA replication	2.35681	1.77327	0.583538	0.270886	0.295636	0.241643	1.97384	2.41488	0.402655	0.402655	NA	92.7804
491	BRCA	20060	~G8q24.21(POU5F1B), ~G1q21.3(...), ~L16q23.3(OSGIN1,RP11-505K9.4), L8p23.2(CSMD1), L8p23.3(ARHGEF10)	37	7	resistance	CELLector signature	5	GDSC2_2111	VE821	ATR	Genome integrity	5.63828	4.99731	0.640971	0.348461	0.328052	0.726255	1.95387	0.88257	0.402662	0.402662	NA	92.7804
101	OV	15171	L19p13.3(EEF2)	29	3	sensitivity	individual CFE		GDSC1_228	AKT inhibitor VIII	AKT1, AKT2, AKT3	PI3K/MTOR signaling	2.49521	2.76131	-0.266098	0.219474	0.220614	0.20517	1.20617	1.29696	0.719976	0.516199	0.0364719	92.7818
101	OV	15172	L19p13.3(KDM4B)	29	3	sensitivity	individual CFE		GDSC1_228	AKT inhibitor VIII	AKT1, AKT2, AKT3	PI3K/MTOR signaling	2.49521	2.76131	-0.266098	0.219474	0.220614	0.20517	1.20617	1.29696	0.719976	0.516199	0.0364719	92.7818
103	OV	15175	G8q24.21(MYC)	24	8	resistance	individual CFE		GDSC1_230	GSK429286A	ROCK1, ROCK2	Cytoskeleton	5.73264	5.37161	0.361028	0.347243	0.317325	0.585918	1.13772	0.616176	0.401747	0.516252	0.359086	92.7818
114	OV	15144	L8p23.1(PRSS55)	24	8	sensitivity	individual CFE		GDSC1_256	JW-7-24-1	LCK	Other, kinases	1.58915	1.88749	-0.298334	0.237212	0.234118	0.248315	1.27429	1.20143	0.565548	0.515267	0.752271	92.7818
114	OV	15143	L8p23.1(C8orf74,RP1L1)	24	8	sensitivity	individual CFE		GDSC1_256	JW-7-24-1	LCK	Other, kinases	1.58915	1.88749	-0.298334	0.237212	0.234118	0.248315	1.27429	1.20143	0.565548	0.515267	0.752271	92.7818
126	OV	15161	L17p13.1(TNFSF12)	26	5	resistance	individual CFE		GDSC1_271	VNLG/124	HDAC,RAR	Chromatin histone acetylation	4.45446	4.24627	0.208189	0.392303	0.395154	0.375782	0.526856	0.554015	0.4283	0.516098	0.384162	92.7818
140	OV	15162	L11p15.4(OLFML1)	27	5	resistance	individual CFE		GDSC1_287	KIN001-244	PDK1 (PDPK1)	Metabolism	3.68201	3.47576	0.206248	0.241164	0.239993	0.249216	0.859393	0.827589	0.623969	0.516119	0.35549	92.7818
140	OV	15163	L11p15.4(CARS)	27	5	resistance	individual CFE		GDSC1_287	KIN001-244	PDK1 (PDPK1)	Metabolism	3.68201	3.47576	0.206248	0.241164	0.239993	0.249216	0.859393	0.827589	0.623969	0.516119	0.35549	92.7818
140	OV	15165	L11p15.4(HBE1,HBG2)	27	5	resistance	individual CFE		GDSC1_287	KIN001-244	PDK1 (PDPK1)	Metabolism	3.68201	3.47576	0.206248	0.241164	0.239993	0.249216	0.859393	0.827589	0.623969	0.516119	0.35549	92.7818
140	OV	15164	L11p15.4(SBF2)	27	5	resistance	individual CFE		GDSC1_287	KIN001-244	PDK1 (PDPK1)	Metabolism	3.68201	3.47576	0.206248	0.241164	0.239993	0.249216	0.859393	0.827589	0.623969	0.516119	0.35549	92.7818
153	OV	15149	G8q22.1(FSBP,GEM,KIAA1429,RAD54B)	29	3	sensitivity	individual CFE		GDSC1_302	PI-103	PI3Kalpha, DAPK3, CLK4, PIM3, HIPK2	Other, kinases	0.569885	1.31226	-0.742375	0.312914	0.305052	0.603222	2.4336	1.23068	0.60967	0.515469	0.278417	92.7818
194	OV	15146	SMARCA4mut	30	3	sensitivity	individual CFE		GDSC1_416	CAY10566	Stearoyl-CoA desaturase	Other	2.98518	3.36962	-0.384436	0.378382	0.369897	0.661553	1.03931	0.581111	0.536625	0.515358	0.889559	92.7818
201	OV	15152	SMARCA4mut	30	3	sensitivity	individual CFE		GDSC1_437	Trichostatin A	HDAC	Chromatin histone acetylation	-1.06287	-0.511018	-0.551854	0.428429	0.425289	0.483503	1.2976	1.14137	0.484525	0.51563	0.800745	92.7818
217	OV	15166	G3q27.1(EIF2B5,EPHB3)	28	5	resistance	individual CFE		GDSC1_573	LGK974	PORCN	WNT signaling	3.32937	3.07866	0.250706	0.382889	0.409118	0.282443	0.612796	0.887632	0.436311	0.516141	0.400229	92.7818
229	OV	15167	G8q24.13(FER1L6,TMEM65)	29	4	sensitivity	individual CFE		GDSC1_1012	Vorinostat	HDAC inhibitor Class I, IIa, IIb, IV	Chromatin histone acetylation	1.03375	1.4178	-0.384051	0.281812	0.272581	0.471555	1.40894	0.814435	0.601011	0.516142	0.44089	92.7818
239	OV	15183	L6q23.1(L3MBTL3)	30	3	resistance	individual CFE		GDSC1_1022	AZD7762	CHEK1, CHEK2	Cell cycle	-0.435845	-0.866403	0.430559	0.53707	0.542118	0.476805	0.794216	0.903009	0.38194	0.516422	0.0477324	92.7818
239	OV	15184	L6q15(C6orf163,RP1-102H19.8)	30	3	resistance	individual CFE		GDSC1_1022	AZD7762	CHEK1, CHEK2	Cell cycle	-0.435845	-0.866403	0.430559	0.53707	0.542118	0.476805	0.794216	0.903009	0.38194	0.516422	0.0477324	92.7818
239	OV	15182	L6q23.3(PDE7B)	30	3	resistance	individual CFE		GDSC1_1022	AZD7762	CHEK1, CHEK2	Cell cycle	-0.435845	-0.866403	0.430559	0.53707	0.542118	0.476805	0.794216	0.903009	0.38194	0.516422	0.0477324	92.7818
240	OV	15181	L18q21.31(ATP8B1)	27	6	sensitivity	individual CFE		GDSC1_1023	GW441756	NTRK1	RTK signaling	2.0766	2.4134	-0.336796	0.291253	0.285031	0.3318	1.18161	1.01506	0.523472	0.516374	0.966586	92.7818
249	OV	15158	G12p12.3(KRAS...)	26	7	resistance	individual CFE		GDSC1_1033	Vismodegib	SMO	Other	5.04682	4.81781	0.229006	0.283012	0.269193	0.377769	0.850713	0.606208	0.511198	0.516033	0.169422	92.7818
260	OV	15142	L8p21.3(CCAR2)	25	8	resistance	individual CFE		GDSC1_1050	ZM447439	AURKA, AURKB	Mitosis	2.96247	2.35932	0.603147	0.42616	0.439621	0.387938	1.37197	1.55475	0.302228	0.515251	0.0776965	92.7818
266	OV	15150	L16q22.2(ZFHX3...)	29	4	resistance	individual CFE		GDSC1_1059	AZD8055	MTORC1, MTORC2	PI3K/MTOR signaling	0.689401	0.179977	0.509424	0.470964	0.472753	0.455186	1.07757	1.11915	0.384034	0.515519	0.122675	92.7818
274	OV	15157	NF1mut	28	4	sensitivity	individual CFE		GDSC1_1091	BMS-536924	IGF1R, IR	IGF1R signaling	2.12018	2.42639	-0.306208	0.324196	0.342221	0.23378	0.894767	1.30981	0.548735	0.516006	0.582883	92.7818
278	OV	15141	L22q12.3(APOL4)	18	5	resistance	individual CFE		GDSC1_1142	HG-5-113-01	LOK, LTK, TRCB, ABL(T315I)	Other	1.90794	1.47317	0.434769	0.408825	0.561325	0.236209	0.774541	1.84061	0.427748	0.515153	0.479907	92.7818
318	OV	15160	KRASmut	24	7	resistance	individual CFE		GDSC1_1527	Pictilisib	PI3K (class 1)	PI3K/MTOR signaling	0.572462	0.317276	0.255186	0.28034	0.301706	0.227108	0.845811	1.12363	0.519144	0.516049	0.977519	92.7818
326	OV	15179	L22q13.31(ARHGAP8,PRR5,PRR5-ARHGAP8)	22	3	resistance	individual CFE		GDSC2_1010	Gefitinib	EGFR	EGFR signaling	4.28156	3.42162	0.859947	0.515631	0.498046	1.04078	1.72664	0.826256	0.410764	0.516328	0.254454	92.7818
368	OV	15170	G20q11.21(ASXL1...)	18	3	resistance	individual CFE		GDSC2_1177	Niraparib	PARP1, PARP2	Genome integrity	5.29143	4.95418	0.337254	0.266858	0.252688	1.88588	1.33466	0.178831	0.673517	0.51618	0.169276	92.7818
386	OV	15154	G12p12.3(KRAS...)	19	6	resistance	individual CFE		GDSC2_1375	Temozolomide	DNA alkylating agent	DNA replication	7.14107	6.89006	0.251018	0.316583	0.344742	0.253137	0.728134	0.991632	0.505759	0.515719	0.950226	92.7818
474	OV	15156	G12p12.3(KRAS...)	19	6	sensitivity	individual CFE		GDSC2_1940	WIKI4	TNKS1, TNKS2	WNT signaling	3.53357	3.96341	-0.429837	0.315485	0.342445	0.253853	1.2552	1.69325	0.507221	0.515867	0.906008	92.7818
484	OV	15145	G8q11.23(SOX17...)	22	3	sensitivity	individual CFE		GDSC2_2047	Ulixertinib	ERK1, ERK2	ERK MAPK signaling	2.30648	3.00247	-0.695995	0.429025	0.431297	0.407158	1.61373	1.7094	0.492737	0.515347	0.857482	92.7818
491	OV	15155	G8q24.21(MYC)	18	7	resistance	individual CFE		GDSC2_2111	VE821	ATR	Genome integrity	5.7116	4.93035	0.781251	0.498241	0.459593	0.702206	1.69988	1.11257	0.27488	0.515723	0.0660301	92.7818
54	OV	15147	L18q22.1(TMX3)	14	6	resistance	individual CFE		GDSC1_156	AZD6482	PI3Kbeta	PI3K/MTOR signaling	2.43401	1.9285	0.50551	0.355188	0.315688	0.639323	1.6013	0.790696	0.476027	0.515467	0.805221	92.7818
77	OV	15153	L8p23.1(MTMR9)	14	6	sensitivity	individual CFE		GDSC1_190	Bleomycin	dsDNA break induction	DNA replication	1.05822	1.82557	-0.767353	0.337435	0.2931	0.860066	2.61806	0.892203	0.498051	0.51564	0.903605	92.7818
101	OV	15173	TP53mut, ~G8q24.21(MYC), ~G3q26.2(...), ~G19q12(...), L19p13.3(TCF3,UQCR11,UQCR11), L19p13.3(EEF2)	29	3	sensitivity	CELLector signature	6	GDSC1_228	AKT inhibitor VIII	AKT1, AKT2, AKT3	PI3K/MTOR signaling	2.49521	2.76131	-0.266098	0.219474	0.220614	0.20517	1.20617	1.29696	0.719976	0.516199	0.0364719	92.7818
123	OV	15151	~G8q24.21(MYC), ~G3q26.2(...), ~G19q12(...), L22q13.31(ARHGAP8,PRR5,PRR5-ARHGAP8), L22q12.3(APOL4), L22q12.1(ZNRF3)	29	3	sensitivity	CELLector signature	6	GDSC1_266	Zibotentan	Endothelin-1 receptor (EDNRA)	Other	5.51446	5.67863	-0.164174	0.386239	0.404913	0.256835	0.405456	0.63922	0.529049	0.51559	0.830556	92.7818
153	OV	15148	G8q24.21(MYC), G8q24.13(FER1L6,TMEM65), G8q22.1(FSBP,GEM,KIAA1429,RAD54B)	29	3	sensitivity	CELLector signature	3	GDSC1_302	PI-103	PI3Kalpha, DAPK3, CLK4, PIM3, HIPK2	Other, kinases	0.569885	1.31226	-0.742375	0.312914	0.305052	0.603222	2.4336	1.23068	0.60967	0.515469	0.278417	92.7818
163	OV	15180	~G8q24.21(MYC), ~G3q26.2(...), ~G19q12(...), L22q13.31(ARHGAP8,PRR5,PRR5-ARHGAP8), L22q12.3(APOL4), L22q12.1(ZNRF3)	29	3	resistance	CELLector signature	6	GDSC1_326	GSK690693	AKT1, AKT2, AKT3	PI3K/MTOR signaling	4.77713	4.03793	0.739202	0.519652	0.509065	0.809963	1.45208	0.912637	0.398329	0.516348	0.0577232	92.7818
225	OV	15169	~G8q24.21(MYC), G3q26.2(...), G3q26.1(ZBBX)	30	3	resistance	CELLector signature	3	GDSC1_1008	Methotrexate	Antimetabolite	DNA replication	1.04752	0.510935	0.536583	0.454196	0.442868	0.910656	1.21161	0.589227	0.458862	0.516155	0.501388	92.7818
229	OV	15168	G8q24.21(MYC), G8q24.13(FER1L6,TMEM65)	29	4	sensitivity	CELLector signature	2	GDSC1_1012	Vorinostat	HDAC inhibitor Class I, IIa, IIb, IV	Chromatin histone acetylation	1.03375	1.4178	-0.384051	0.281812	0.272581	0.471555	1.40894	0.814435	0.601011	0.516142	0.44089	92.7818
326	OV	15176	~G8q24.21(MYC), ~G3q26.2(...), ~G19q12(...), L22q13.31(ARHGAP8,PRR5,PRR5-ARHGAP8), L22q12.3(APOL4), L22q12.1(ZNRF3)	22	3	resistance	CELLector signature	6	GDSC2_1010	Gefitinib	EGFR	EGFR signaling	4.28156	3.42162	0.859947	0.515631	0.498046	1.04078	1.72664	0.826256	0.410764	0.516328	0.254454	92.7818
326	OV	15177	~G8q24.21(MYC), ~G3q26.2(...), ~G19q12(...), L22q13.31(ARHGAP8,PRR5,PRR5-ARHGAP8), L22q12.3(APOL4)	22	3	resistance	CELLector signature	5	GDSC2_1010	Gefitinib	EGFR	EGFR signaling	4.28156	3.42162	0.859947	0.515631	0.498046	1.04078	1.72664	0.826256	0.410764	0.516328	0.254454	92.7818
326	OV	15178	~G8q24.21(MYC), ~G3q26.2(...), ~G19q12(...), L22q13.31(ARHGAP8,PRR5,PRR5-ARHGAP8)	22	3	resistance	CELLector signature	4	GDSC2_1010	Gefitinib	EGFR	EGFR signaling	4.28156	3.42162	0.859947	0.515631	0.498046	1.04078	1.72664	0.826256	0.410764	0.516328	0.254454	92.7818
51	OV	15159	~G8q24.21(MYC), G3q26.2(...)	17	3	sensitivity	CELLector signature	2	GDSC1_153	Midostaurin	PKC, PPK, FLT1, c-FGR, others	Other	-0.561151	0.130048	-0.691198	0.530544	0.520293	0.642596	1.32848	1.07563	0.408002	0.516045	0.396352	92.7818
90	OV	15174	~G8q24.21(MYC), G3q26.2(...)	27	5	sensitivity	CELLector signature	2	GDSC1_206	Ruxolitinib	JAK1, JAK2	Other, kinases	4.32412	4.4869	-0.162773	0.336845	0.343531	0.30122	0.473825	0.540381	0.494341	0.516224	0.78661	92.7818
103	LAML	5034	KRASmut	23	3	sensitivity	individual CFE		GDSC1_230	GSK429286A	ROCK1, ROCK2	Cytoskeleton	2.15606	3.06964	-0.913581	0.611058	0.633395	0.460319	1.44236	1.98467	0.329448	0.363898	0.586301	92.7819
130	LAML	5035	HypMet_VAMP5	5	20	resistance	individual CFE		GDSC1_275	I-BET-762	BRD2, BRD3, BRD4	Chromatin other	0.829212	0.719356	0.109856	0.0696701	0.0682791	0.0699739	1.60893	1.56996	0.890394	0.363921	0.0030843	92.7819
210	LAML	5038	CREBBPmut	21	3	resistance	individual CFE		GDSC1_476	SB505124	TGFBR1, ACVR1B, ACVR1C	RTK signaling	4.02467	3.49311	0.531562	0.441567	0.430008	0.654531	1.23617	0.812126	0.481874	0.364049	0.637967	92.7819
215	LAML	5033	HypMet_EXD3	7	18	sensitivity	individual CFE		GDSC1_562	AGI-6780	IDH2(R140Q)	Metabolism	0.917202	1.10064	-0.183435	0.376184	0.380866	0.374572	0.481626	0.489718	0.407072	0.363873	0.574176	92.7819
24	LAML	5032	HypMet_TNPO2	9	16	sensitivity	individual CFE		GDSC1_60	BI-2536	PLK1, PLK2, PLK3	Cell cycle	-2.43665	-1.95538	-0.481271	0.32796	0.325313	0.329398	1.47941	1.46106	0.439258	0.363628	0.577702	92.7819
289	LAML	5039	HypMet_ZNF577	18	8	sensitivity	individual CFE		GDSC1_1199	Tamoxifen	ESR1	Hormone-related	3.06937	3.24986	-0.180488	0.375575	0.362243	0.415274	0.498252	0.434623	0.385532	0.364062	0.687393	92.7819
193	LAML	5036	~HypMet_C21orf56, HypMet_GSTM1	18	7	sensitivity	CELLector signature	2	GDSC1_415	CPI-613	Metabo, Mitochondria	Other	5.10678	5.47196	-0.365174	0.36101	0.329914	0.543802	1.10688	0.671521	0.42598	0.363944	0.561064	92.7819
94	LAML	5037	~HypMet_C21orf56, HypMet_GSTM1, HypMet_PIK3R1, HypMet_OR2L13	23	3	sensitivity	CELLector signature	4	GDSC1_219	AT-7519	CDK1, CDK2, CDK4, CDK6, CDK9	Cell cycle	-1.53323	-0.481821	-1.0514	0.605932	0.581539	2.51906	1.80797	0.41738	0.333441	0.364044	0.648999	92.7819
198	OV	15185	L22q11.1(...)	30	3	resistance	individual CFE		GDSC1_432	Flavopiridol	CDK	Cell cycle	-0.107054	-0.544283	0.43723	0.365577	0.360305	0.483122	1.2135	0.905009	0.550415	0.51646	0.64177	92.7826
149	LUAD	231	GXq28(...)	58	3	resistance	individual CFE		GDSC1_298	OSI-930	KIT	RTK signaling	5.58418	4.23783	1.34635	1.66617	1.65281	2.27274	0.81458	0.592391	0.0066374	0.0066374	NA	92.7836
38	LUAD	232	HypMet_XKR6	3	10	resistance	individual CFE		GDSC1_110	Seliciclib	CDK2, CDK7, CDK9	Cell cycle	4.68073	3.19154	1.48919	2.19359	7.22209	2.00103	0.206199	0.744213	0.00668394	0.00668394	NA	92.7836
448	LUAD	230	HypMet_ZNF529; ZNF382	10	38	sensitivity	individual CFE		GDSC2_1855	KRAS (G12C) Inhibitor-12	KRAS(G12C)	ERK MAPK signaling	5.0467	6.6139	-1.56719	1.01082	1.08378	0.995192	1.44604	1.57477	0.00662487	0.00662487	NA	92.7836
490	LUAD	233	TP53mut, HypMet_ARL17A, ~G5p15.33(...), G7p11.2(...)	46	5	resistance	CELLector signature	4	GDSC2_2110	GSK591	PMRT5	Chromatin histone methylation	6.57962	5.17446	1.40516	1.33382	1.30338	1.94901	1.07809	0.720957	0.00668437	0.00668437	NA	92.7836
297	HNSC	13897	G7p12.1(EGFR...)	28	10	sensitivity	individual CFE		GDSC1_1242	(5Z)-7-Oxozeaenol	TAK1	Other, kinases	0.322485	0.721183	-0.398698	0.350791	0.330035	0.448848	1.20805	0.888271	0.347338	0.347338	NA	92.7892
24	LGG	19551	~L11p15.1(C11orf58,SOX6), ~L1p36.32(...), L9p24.3(...)	8	3	resistance	CELLector signature	3	GDSC1_60	BI-2536	PLK1, PLK2, PLK3	Cell cycle	-1.35138	-1.99835	0.646969	0.364067	0.32432	1.21648	1.99485	0.531839	0.603782	0.603782	NA	92.7925
28	LGG	19555	HypMet_DGKZ; MDK	8	3	resistance	individual CFE		GDSC1_71	Pyrimethamine	Dihydrofolate reductase (DHFR)	Other	5.14858	4.51267	0.635912	0.363936	0.41963	0.266322	1.51541	2.38776	0.60391	0.60391	NA	92.7931
476	LGG	19553	HypMet_BCAT2	4	5	resistance	individual CFE		GDSC2_1996	MIM1	MCL1	Apoptosis regulation	4.13293	3.65524	0.47769	0.364355	0.565484	0.303774	0.844746	1.57252	0.603884	0.603884	NA	92.7931
63	LGG	19552	HypMet_CBR1	14	3	resistance	individual CFE		GDSC1_170	Shikonin	not defined	Other	0.405118	0.0787289	0.326389	0.337186	0.3386	0.328406	0.963936	0.99386	0.603874	0.603874	NA	92.7931
476	LGG	19554	~L11p15.1(C11orf58,SOX6), ~L1p36.32(...), ~L9p24.3(...), G7p11.2(...)	5	4	sensitivity	CELLector signature	4	GDSC2_1996	MIM1	MCL1	Apoptosis regulation	3.65524	4.13293	-0.47769	0.364355	0.303774	0.565484	1.57252	0.844746	0.603884	0.603884	NA	92.7931
71	OV	15186	~G8q24.21(MYC), ~G3q26.2(...), ~G19q12(...), ~L22q13.31(ARHGAP8,PRR5,PRR5-ARHGAP8), L16q23.3(OSGIN1,RP11-505K9.4)	28	3	sensitivity	CELLector signature	5	GDSC1_179	5-Fluorouracil	Antimetabolite (DNA & RNA)	Other	3.41519	3.89309	-0.477902	0.287768	0.298516	0.205833	1.60093	2.32179	0.639262	0.516565	0.188521	92.7953
356	COREAD	1366	BPTFmut	43	5	resistance	individual CFE		GDSC2_1083	Crizotinib	MET, ALK, ROS1	RTK signaling	2.97452	2.06745	0.90707	0.675037	0.662672	0.868239	1.36881	1.04472	0.15986	0.0192581	0.0459705	92.7957
106	BLCA	4585	L16q12.1(CHD9,CNOT1,CYLD,MMP2,NUP93...)	16	3	sensitivity	individual CFE		GDSC1_236	IC-87114	PI3K delta	PI3K/MTOR signaling	5.14576	5.38588	-0.240114	0.593218	0.559406	2.30969	0.42923	0.103959	0.358948	0.358948	NA	92.7959
234	BLCA	4590	G6p22.3(...)	14	4	sensitivity	individual CFE		GDSC1_1017	Olaparib	PARP1, PARP2	Genome integrity	3.28802	3.68492	-0.396903	0.535157	0.604492	0.384513	0.65659	1.03222	0.359243	0.359243	NA	92.7959
411	BLCA	4587	L16q12.1(CHD9,CNOT1,CYLD,MMP2,NUP93...)	13	3	sensitivity	individual CFE		GDSC2_1620	PFI3	Polybromo 1, SMARCA4, SMARCA2	Chromatin other	5.28831	5.71998	-0.431671	0.607517	0.601108	0.650812	0.718125	0.663281	0.358968	0.358968	NA	92.7959
42	BLCA	4588	CDKN1Amut	16	3	sensitivity	individual CFE		GDSC1_133	Doxorubicin	Anthracycline	DNA replication	-2.87934	-1.82167	-1.05767	0.593077	0.575214	0.817007	1.83874	1.29456	0.359059	0.359059	NA	92.7959
98	BLCA	4586	EP300mut	15	4	sensitivity	individual CFE		GDSC1_224	AS605240	PI3Kgamma	PI3K/MTOR signaling	2.61584	3.34608	-0.73024	0.53057	0.551925	0.455944	1.32308	1.6016	0.358966	0.358966	NA	92.7959
183	BLCA	4589	TP53mut, ~KDM6Amut, ~G6p22.3(...), ~G8q22.2(...), RB1mut	16	3	sensitivity	CELLector signature	5	GDSC1_376	Brivanib, BMS-540215	VEGFR, PDGFR	RTK signaling	3.87681	4.38017	-0.503362	0.592859	0.596337	0.568576	0.84409	0.885304	0.359232	0.359232	NA	92.7959
234	BLCA	4591	TP53mut, ~KDM6Amut, G6p22.3(...)	14	4	sensitivity	CELLector signature	3	GDSC1_1017	Olaparib	PARP1, PARP2	Genome integrity	3.28802	3.68492	-0.396903	0.535157	0.604492	0.384513	0.65659	1.03222	0.359243	0.359243	NA	92.7959
105	LGG	19556	HypMet_ANKAR	14	3	sensitivity	individual CFE		GDSC1_235	QL-XII-47	BTK, BMX	Other, kinases	0.703308	1.21326	-0.509949	0.337097	0.330493	0.392492	1.54299	1.29926	0.603969	0.603969	NA	92.7961
217	LGG	19557	HypMet_RAPGEFL1	3	14	resistance	individual CFE		GDSC1_573	LGK974	PORCN	WNT signaling	3.29586	3.10703	0.18883	0.337076	0.504893	0.323562	0.374001	0.583598	0.603991	0.603991	NA	92.7961
420	BRCA	20076	L6p25.2(PSMG4,SLC22A23)	38	3	sensitivity	individual CFE		GDSC2_1631	PRT062607	SYK	Other, kinases	3.89095	4.73131	-0.840358	0.507033	0.520792	0.361739	1.61361	2.32311	0.403008	0.403008	NA	92.7986
135	LAML	5059	HypMet_DUSP22	8	18	resistance	individual CFE		GDSC1_282	Pelitinib	EGFR	EGFR signaling	-0.393543	-1.03448	0.640939	0.416132	0.517925	0.38873	1.23751	1.6488	0.33719	0.36573	0.783839	92.7992
14	LAML	5056	HypMet_WRB	23	3	resistance	individual CFE		GDSC1_38	Saracatinib	ABL, SRC	Other, kinases	3.15137	2.33801	0.813361	0.655768	0.630758	1.97402	1.2895	0.412034	0.296019	0.365479	0.00138001	92.7992
173	LAML	5048	HypMet_TNPO2	9	16	resistance	individual CFE		GDSC1_345	KIN001-270	CDK9	Cell cycle	4.19229	3.89407	0.298217	0.36905	0.320938	0.405547	0.929207	0.735347	0.384936	0.365063	0.881693	92.7992
218	LAML	5042	HypMet_WRB	22	3	sensitivity	individual CFE		GDSC1_574	Wnt-C59	PORCN	WNT signaling	1.80411	2.0531	-0.248989	0.596061	0.571343	2.22423	0.435797	0.111944	0.342877	0.364509	0.805055	92.7992
249	LAML	5060	HypMet_FAM115A	3	23	resistance	individual CFE		GDSC1_1033	Vismodegib	SMO	Other	3.94402	3.68209	0.261932	0.48034	0.488344	0.479631	0.536369	0.546112	0.441572	0.365777	0.244315	92.7992
292	LAML	5058	HypMet_PIK3R1	5	21	resistance	individual CFE		GDSC1_1219	PFI-1	BRD4	Chromatin other	1.70153	1.25333	0.448199	0.506418	0.521268	0.503598	0.859826	0.889995	0.318973	0.365712	0.539026	92.7992
293	LAML	5040	HypMet_HOXB3; HOXB4	14	12	resistance	individual CFE		GDSC1_1230	IOX2	EGLN1	Other	-0.0637569	-0.208482	0.144725	0.357928	0.372816	0.342439	0.388195	0.422631	0.371956	0.364215	0.391473	92.7992
310	LAML	5054	TP53mut	12	14	resistance	individual CFE		GDSC1_1375	Temozolomide	DNA alkylating agent	DNA replication	5.05526	4.7514	0.303862	0.373317	0.320331	0.447183	0.948589	0.679503	0.352102	0.365454	0.453659	92.7992
358	LAML	5041	HypMet_MED31; C17orf100	11	6	sensitivity	individual CFE		GDSC2_1085	Sorafenib	PDGFR, KIT, VEGFR, RAF	Other, kinases	-0.38749	0.565654	-0.953143	0.403343	0.463331	0.331058	2.05715	2.87908	0.439162	0.364474	0.286062	92.7992
371	LAML	5047	SACSmut	13	3	sensitivity	individual CFE		GDSC2_1190	Gemcitabine	Pyrimidine antimetabolite	DNA replication	-4.07109	-3.35999	-0.711099	0.445221	0.43586	0.517728	1.63148	1.3735	0.498368	0.364928	0.89938	92.7992
38	LAML	5046	KRASmut	23	3	sensitivity	individual CFE		GDSC1_110	Seliciclib	CDK2, CDK7, CDK9	Cell cycle	3.19355	3.69799	-0.504438	0.586962	0.57094	0.959836	0.883521	0.525546	0.348505	0.364917	0.872873	92.7992
395	LAML	5052	HypMet_C21orf56	9	8	resistance	individual CFE		GDSC2_1558	Lapatinib	ERBB2, EGFR	EGFR signaling	3.10497	2.43538	0.669585	0.720044	1.1758	0.549945	0.569471	1.21755	0.159085	0.365331	0.123361	92.7992
405	LAML	5050	NRASmut	14	6	resistance	individual CFE		GDSC2_1598	LGK974	PORCN	WNT signaling	3.30169	2.8503	0.451389	0.511151	0.498554	0.548976	0.905396	0.822238	0.30871	0.365215	0.46652	92.7992
475	LAML	5043	HypMet_SPATS2	9	8	resistance	individual CFE		GDSC2_1941	Sepantronium bromide	BIRC5	Apoptosis regulation	-3.30885	-3.78481	0.475965	0.302471	0.433086	0.240223	1.09901	1.98135	0.542974	0.364651	0.468861	92.7992
67	LAML	5045	HypMet_MED31; C17orf100	16	9	resistance	individual CFE		GDSC1_175	PAC-1	Procaspase-3, Procaspase-7	Apoptosis regulation	1.50048	1.10506	0.395425	0.390726	0.386482	0.399075	1.02314	0.990852	0.358121	0.364816	0.959216	92.7992
8	LAML	5061	HypMet_GSTM1	11	15	sensitivity	individual CFE		GDSC1_29	AZ628	BRAF	ERK MAPK signaling	-0.203572	0.56651	-0.770082	0.384533	0.291215	0.561571	2.64438	1.3713	0.342357	0.365785	0.289911	92.7992
110	LAML	5044	~HypMet_C21orf56, ~HypMet_GSTM1, HypMet_PIK3R1	20	6	resistance	CELLector signature	3	GDSC1_252	WZ3105	SRC, ROCK2, NTRK2, FLT3, IRAK1, others	Other	-1.01199	-1.61566	0.603667	0.389315	0.367324	0.534073	1.64342	1.13031	0.41119	0.364686	0.591377	92.7992
292	LAML	5062	~HypMet_C21orf56, HypMet_GSTM1, HypMet_PIK3R1	20	6	sensitivity	CELLector signature	3	GDSC1_1219	PFI-1	BRD4	Chromatin other	1.29019	1.71288	-0.422687	0.477762	0.445086	0.735826	0.949675	0.574439	0.314939	0.365792	0.539028	92.7992
293	LAML	5049	~HypMet_C21orf56, HypMet_GSTM1, HypMet_PIK3R1	20	6	resistance	CELLector signature	3	GDSC1_1230	IOX2	EGLN1	Other	0.0110455	-0.187505	0.198551	0.493989	0.56408	0.359735	0.35199	0.551936	0.299136	0.365093	0.391504	92.7992
310	LAML	5055	~NPM1mut, ~DNMT3Amut, ~RUNX1mut, TP53mut	12	14	resistance	CELLector signature	4	GDSC1_1375	Temozolomide	DNA alkylating agent	DNA replication	5.05526	4.7514	0.303862	0.373317	0.320331	0.447183	0.948589	0.679503	0.352102	0.365454	0.453659	92.7992
336	LAML	5053	~HypMet_C21orf56, ~HypMet_GSTM1, HypMet_PIK3R1	16	4	sensitivity	CELLector signature	3	GDSC2_1036	PLX-4720	BRAF	ERK MAPK signaling	3.24538	3.88385	-0.638468	0.541528	0.517148	0.752802	1.23459	0.848121	0.345525	0.365365	0.885402	92.7992
340	LAML	5057	~HypMet_C21orf56, HypMet_GSTM1, HypMet_PIK3R1, HypMet_OR2L13	15	3	resistance	CELLector signature	4	GDSC2_1047	Nutlin-3a (-)	MDM2	p53 pathway	3.2218	2.06072	1.16108	0.57626	0.565762	0.670874	2.05224	1.73069	0.375742	0.365495	0.826445	92.7992
395	LAML	5051	HypMet_C21orf56, HypMet_PIK3R1	9	8	resistance	CELLector signature	2	GDSC2_1558	Lapatinib	ERBB2, EGFR	EGFR signaling	3.10497	2.43538	0.669585	0.720044	1.1758	0.549945	0.569471	1.21755	0.159085	0.365331	0.123361	92.7992
105	STAD	54	HypMet_TRANK1	4	16	sensitivity	individual CFE		GDSC1_235	QL-XII-47	BTK, BMX	Other, kinases	1.69533	4.40945	-2.71412	2.08646	4.08298	1.94752	0.664739	1.39363	0.00152465	0.0014507	0.911143	92.7997
105	STAD	47	HypMet_FAM20A	9	11	sensitivity	individual CFE		GDSC1_235	QL-XII-47	BTK, BMX	Other, kinases	1.31805	3.36273	-2.04467	1.50245	1.31907	1.72103	1.55008	1.18805	0.0036227	0.00124579	0.910389	92.7997
106	STAD	50	HypMet_ERC2	5	15	resistance	individual CFE		GDSC1_236	IC-87114	PI3K delta	PI3K/MTOR signaling	5.55942	4.5918	0.967613	2.02644	1.46109	2.3619	0.662256	0.409676	0.000994365	0.001345	0.546108	92.7997
114	STAD	56	HypMet_TRANK1	4	16	sensitivity	individual CFE		GDSC1_256	JW-7-24-1	LCK	Other, kinases	1.94789	4.272	-2.32411	1.81412	2.52449	1.73228	0.920627	1.34165	0.00449275	0.00146642	0.384028	92.7997
125	STAD	59	HypMet_TRANK1	4	16	sensitivity	individual CFE		GDSC1_269	NSC-207895	MDM4	p53 pathway	3.20302	5.7373	-2.53427	1.89518	11.7915	1.73379	0.214923	1.46169	0.0032615	0.00154377	0.57758	92.7997
145	STAD	66	HypMet_FBLIM1	6	14	sensitivity	individual CFE		GDSC1_292	Masitinib	KIT, PDGFRA, PDGFRB	RTK signaling	3.64884	5.04776	-1.39892	1.83385	2.64943	1.67383	0.528008	0.835762	0.00143917	0.00167947	0.664826	92.7997
153	STAD	61	HypMet_FAM20A	9	11	sensitivity	individual CFE		GDSC1_302	PI-103	PI3Kalpha, DAPK3, CLK4, PIM3, HIPK2	Other, kinases	0.500796	3.42373	-2.92293	1.57874	1.82223	1.44148	1.60404	2.02773	0.00248686	0.00156049	0.635518	92.7997
164	STAD	46	HypMet_CXCL12	8	11	sensitivity	individual CFE		GDSC1_328	SNX-2112	HSP90	Protein stability and degradation	-1.0799	1.59432	-2.67422	1.79255	2.55882	1.5391	1.0451	1.73752	0.0012622	0.00121197	0.0619072	92.7997
178	STAD	38	HypMet_TRANK1	3	17	sensitivity	individual CFE		GDSC1_366	TWS119	GSK3	WNT signaling	2.05116	5.58327	-3.53211	2.50627	5.4652	2.39103	0.64629	1.47723	0.000835745	0.00098376	0.82231	92.7997
182	STAD	45	HypMet_TRANK1	3	17	sensitivity	individual CFE		GDSC1_375	Voxtalisib	PI3K	PI3K/MTOR signaling	3.49686	5.6757	-2.17883	2.38353	5.79557	2.26864	0.375948	0.960416	0.0012934	0.00118949	0.94375	92.7997
185	STAD	44	HypMet_TRANK1	3	17	sensitivity	individual CFE		GDSC1_381	AST-1306	EGFR, ERBB4	RTK signaling	1.34023	5.08235	-3.74212	2.63373	4.19258	2.53939	0.892557	1.47362	0.000531422	0.00113619	0.138558	92.7997
208	STAD	62	HypMet_GSTM1	3	15	sensitivity	individual CFE		GDSC1_461	NSC319726	P53 Mut specific	p53 pathway	-3.45119	-0.810331	-2.64086	2.18691	2.30562	2.1714	1.1454	1.2162	0.00323973	0.00162627	0.00354788	92.7997
270	STAD	39	HypMet_ERC2	5	18	resistance	individual CFE		GDSC1_1066	AZD6482	PI3Kbeta	PI3K/MTOR signaling	2.81634	0.728215	2.08812	2.06187	2.02739	2.07024	1.02996	1.00864	0.000538343	0.00103925	0.290202	92.7997
271	STAD	43	HypMet_JAKMIP1	5	19	resistance	individual CFE		GDSC1_1067	CCT007093	PPM1D	Cell cycle	4.03222	2.76312	1.2691	1.97789	1.43902	2.20803	0.881924	0.574769	0.000706425	0.00111466	0.458726	92.7997
314	STAD	51	HypMet_ERC2	5	15	resistance	individual CFE		GDSC1_1495	Olaparib	PARP1, PARP2	Genome integrity	4.25052	2.99657	1.25394	1.45306	1.26612	1.52373	0.990386	0.822946	0.0114906	0.00135662	0.145148	92.7997
362	STAD	64	HypMet_MAP6	9	14	resistance	individual CFE		GDSC2_1091	BMS-536924	IGF1R, IR	IGF1R signaling	3.60058	1.03097	2.56961	1.57712	1.81326	1.47077	1.41712	1.74711	0.00135564	0.00162901	0.488933	92.7997
382	STAD	48	L3p14.2(FHIT)	7	15	resistance	individual CFE		GDSC2_1259	Talazoparib	PARP1, PARP2	Genome integrity	4.16266	2.19422	1.96844	1.61356	1.68918	1.58411	1.16532	1.24261	0.00212791	0.00127918	0.182614	92.7997
419	STAD	41	HypMet_ADAM19	6	12	resistance	individual CFE		GDSC2_1630	Entospletinib	SYK	Other, kinases	4.27566	2.89229	1.38336	2.02991	1.81665	2.15533	0.761493	0.641833	0.000910125	0.0010917	0.396371	92.7997
419	STAD	58	HypMet_ZNF569	4	14	resistance	individual CFE		GDSC2_1630	Entospletinib	SYK	Other, kinases	4.14454	2.65953	1.485	2.0712	1.78226	2.16042	0.833211	0.687366	0.00214392	0.00152934	0.406189	92.7997
468	STAD	52	HypMet_CLIP4	7	16	sensitivity	individual CFE		GDSC2_1930	Telomerase Inhibitor IX	Telomerase	Genome integrity	0.389418	1.74295	-1.35353	1.6923	1.42112	1.85445	0.95244	0.729883	0.0012238	0.00136132	0.640507	92.7997
47	STAD	55	APCmut	16	3	sensitivity	individual CFE		GDSC1_147	NSC-87877	SHP-1 (PTPN6), SHP-2 (PTPN11)	Other	3.68136	5.08983	-1.40847	2.35204	2.61903	1.5023	0.537783	0.937543	0.00163553	0.00145088	0.890486	92.7997
58	STAD	57	L20p12.1(MACROD2)	11	9	sensitivity	individual CFE		GDSC1_163	JQ1	BRD2, BRD3, BRD4, BRDT	Chromatin other	-0.547162	1.74288	-2.29004	1.71015	1.48537	2.22073	1.54173	1.03121	0.00129729	0.0014971	0.622485	92.7997
62	STAD	53	HypMet_TRANK1	4	15	sensitivity	individual CFE		GDSC1_167	OSU-03012	PDK1 (PDPK1)	Metabolism	1.46259	4.12508	-2.66249	2.06467	1.53547	2.2706	1.73399	1.1726	0.00190157	0.00141539	0.942397	92.7997
78	STAD	67	HypMet_ZNF583	6	13	resistance	individual CFE		GDSC1_192	LFM-A13	BTK	Other, kinases	5.06735	4.11679	0.950562	1.86412	1.6115	2.01114	0.589861	0.472647	0.00150421	0.0016917	0.565846	92.7997
87	STAD	68	L16p13.3(RBFOX1)	16	4	sensitivity	individual CFE		GDSC1_203	BMS-345541	IKK1, IKK2	Other, kinases	1.65943	3.19046	-1.53103	2.14347	2.09163	2.47656	0.731978	0.618208	0.00121474	0.00169711	0.845862	92.7997
88	STAD	40	HypMet_POPDC3	8	11	sensitivity	individual CFE		GDSC1_204	Tipifarnib	Farnesyl-transferase (FNTA)	Other	1.08623	2.91507	-1.82884	1.3648	1.23821	1.48072	1.477	1.2351	0.00920656	0.00107928	0.536441	92.7997
89	STAD	60	PIK3CAmut	16	4	sensitivity	individual CFE		GDSC1_205	Avagacestat	Amyloid beta20, Amyloid beta40	Other	4.25018	4.99049	-0.740306	2.16582	2.04028	3.58114	0.362845	0.206723	0.00111117	0.00155774	0.406916	92.7997
240	STAD	42	G8q24.21(MYC,POU5F1B), ~G20q13.11(...), L9p23(PTPRD)	21	3	sensitivity	CELLector signature	3	GDSC1_1023	GW441756	NTRK1	RTK signaling	1.03388	2.64374	-1.60986	2.40839	2.38226	2.72806	0.675771	0.590112	0.000765638	0.00110629	0.596446	92.7997
298	STAD	65	HypMet_MAP6, HypMet_SCARF2, HypMet_POPDC3	12	8	resistance	CELLector signature	3	GDSC1_1243	Piperlongumine	Induces reactive oxygen species	Other	2.73225	1.68564	1.04661	0.886633	1.0138	0.757636	1.03236	1.38141	0.0678869	0.00164687	0.340028	92.7997
362	STAD	63	~HypMet_MAP6, TP53mut	14	9	sensitivity	CELLector signature	2	GDSC2_1091	BMS-536924	IGF1R, IR	IGF1R signaling	1.03097	3.60058	-2.56961	1.57712	1.47077	1.81326	1.74711	1.41712	0.00135564	0.00162901	0.488933	92.7997
443	STAD	49	~HypMet_MAP6, TP53mut, G8q24.21(MYC,POU5F1B)	15	3	sensitivity	CELLector signature	3	GDSC2_1838	Sinularin		Unclassified	2.36038	4.2513	-1.89091	2.46492	2.44799	2.59413	0.772435	0.728922	0.00128082	0.00129649	0.971723	92.7997
108	HNSC	13902	L7q32.2(ZC3HC1)	37	3	sensitivity	individual CFE		GDSC1_245	UNC0638	G9a and GLP methyltransferases	Chromatin histone methylation	3.56146	4.37633	-0.81487	0.570924	0.567576	0.643561	1.4357	1.26619	0.347582	0.347582	NA	92.8001
153	HNSC	13901	HypMet_ZNF829; ZNF568	4	36	resistance	individual CFE		GDSC1_302	PI-103	PI3Kalpha, DAPK3, CLK4, PIM3, HIPK2	Other, kinases	1.79468	0.954337	0.840343	0.50129	0.381793	0.517607	2.20104	1.62352	0.347548	0.347548	NA	92.8001
156	HNSC	13904	FAT1mut	33	7	sensitivity	individual CFE		GDSC1_305	TPCA-1	IKK2	Other, kinases	3.27464	3.73119	-0.45655	0.395653	0.370123	0.809564	1.23351	0.563946	0.347713	0.347713	NA	92.8001
160	HNSC	13903	L9p21.3(CDKN2A,RP11-145E5.5)	26	14	sensitivity	individual CFE		GDSC1_310	YM201636	PIKFYVE	PI3K/MTOR signaling	2.77204	3.07256	-0.300521	0.315215	0.333336	0.287344	0.901557	1.04586	0.347672	0.347672	NA	92.8001
198	HNSC	13900	L8p23.2(CSMD1)	21	18	resistance	individual CFE		GDSC1_432	Flavopiridol	CDK	Cell cycle	-1.58453	-1.82397	0.239441	0.305642	0.435159	0.241927	0.550239	0.989725	0.347505	0.347505	NA	92.8001
202	HNSC	13913	HypMet_FAM183A	6	33	resistance	individual CFE		GDSC1_438	Panobinostat	HDAC	Chromatin histone acetylation	-3.20311	-3.55295	0.34984	0.42199	0.571883	0.40773	0.611734	0.85802	0.347861	0.347861	NA	92.8001
204	HNSC	13915	L18q22.1(...)	21	19	resistance	individual CFE		GDSC1_442	IMD-0354	IKKb	Other, kinases	0.868374	0.408028	0.460346	0.30091	0.311918	0.289949	1.47586	1.58768	0.347929	0.347929	NA	92.8001
218	HNSC	13899	TP53mut	4	35	sensitivity	individual CFE		GDSC1_574	Wnt-C59	PORCN	WNT signaling	2.42647	2.67007	-0.243598	0.502229	0.611549	0.495167	0.398329	0.491951	0.347499	0.347499	NA	92.8001
233	HNSC	13914	CASP8mut	33	5	sensitivity	individual CFE		GDSC1_1016	Temsirolimus	MTOR	PI3K/MTOR signaling	-3.05494	-2.33521	-0.719727	0.456459	0.440914	0.699418	1.63235	1.02904	0.347867	0.347867	NA	92.8001
247	HNSC	13921	HypMet_VAMP5	3	38	resistance	individual CFE		GDSC1_1031	Elesclomol	HSP90	Protein stability and degradation	-3.4679	-4.36143	0.893525	0.569614	2.23139	0.555745	0.400435	1.6078	0.348053	0.348053	NA	92.8001
284	HNSC	13926	L9p21.3(CDKN2A,RP11-145E5.5)	12	4	sensitivity	individual CFE		GDSC1_1166	QL-VIII-58	MTOR, ATR	Other	-1.92845	-1.27336	-0.65509	0.560514	0.603951	0.456374	1.08467	1.43542	0.348104	0.348104	NA	92.8001
297	HNSC	13911	G11q13.2(CCND1,CTTN...)	23	15	resistance	individual CFE		GDSC1_1242	(5Z)-7-Oxozeaenol	TAK1	Other, kinases	0.833464	0.47461	0.358854	0.315727	0.26519	0.538298	1.35319	0.666645	0.347783	0.347783	NA	92.8001
326	HNSC	13898	HypMet_MGC87042	6	20	sensitivity	individual CFE		GDSC2_1010	Gefitinib	EGFR	EGFR signaling	1.62601	2.30386	-0.677852	0.446088	0.699186	0.414891	0.969487	1.63381	0.347442	0.347442	NA	92.8001
420	HNSC	13919	HypMet_MYH14	7	18	sensitivity	individual CFE		GDSC2_1631	PRT062607	SYK	Other, kinases	3.436	3.95972	-0.523716	0.426727	0.397618	0.438636	1.31713	1.19396	0.348026	0.348026	NA	92.8001
432	HNSC	13920	HypMet_MAP1LC3A	9	16	resistance	individual CFE		GDSC2_1810	Mitoxantrone		DNA replication	1.52496	0.837167	0.68779	0.399146	0.320023	0.475824	2.14919	1.44547	0.34805	0.34805	NA	92.8001
489	HNSC	13916	G7p12.1(EGFR...)	20	6	resistance	individual CFE		GDSC2_2109	AZ6102	TNKS1, TNKS2	WNT signaling	3.21636	2.81393	0.402427	0.445605	0.412975	0.726897	0.974458	0.553623	0.347955	0.347955	NA	92.8001
87	HNSC	13912	HypMet_ZNF347	4	36	sensitivity	individual CFE		GDSC1_203	BMS-345541	IKK1, IKK2	Other, kinases	3.11846	3.62391	-0.50545	0.500977	0.718336	0.4903	0.70364	1.0309	0.347847	0.347847	NA	92.8001
97	HNSC	13924	HypMet_CACNA1E	9	31	resistance	individual CFE		GDSC1_223	ZSTK474	PI3K (class 1)	PI3K/MTOR signaling	1.47291	1.06691	0.405998	0.359724	0.26872	0.405029	1.51086	1.00239	0.348096	0.348096	NA	92.8001
141	HNSC	13922	~G3q28(LEPREL1,TP63), L9p21.3(CDKN2A,RP11-145E5.5)	27	13	sensitivity	CELLector signature	2	GDSC1_288	WHI-P97	JAK3	Other, kinases	3.49777	3.84492	-0.347151	0.320739	0.349888	0.276461	0.992179	1.2557	0.348059	0.348059	NA	92.8001
284	HNSC	13925	~G3q28(LEPREL1,TP63), L9p21.3(CDKN2A,RP11-145E5.5)	12	4	sensitivity	CELLector signature	2	GDSC1_1166	QL-VIII-58	MTOR, ATR	Other	-1.92845	-1.27336	-0.65509	0.560514	0.603951	0.456374	1.08467	1.43542	0.348104	0.348104	NA	92.8001
297	HNSC	13910	TP53mut, G11q13.2(...)	23	15	resistance	CELLector signature	2	GDSC1_1242	(5Z)-7-Oxozeaenol	TAK1	Other, kinases	0.833464	0.47461	0.358854	0.315727	0.26519	0.538298	1.35319	0.666645	0.347783	0.347783	NA	92.8001
318	HNSC	13923	~TP53mut, HypMet_MT1E	33	3	sensitivity	CELLector signature	2	GDSC1_1527	Pictilisib	PI3K (class 1)	PI3K/MTOR signaling	-0.141726	0.511526	-0.653252	0.573766	0.596466	0.387302	1.0952	1.68667	0.348075	0.348075	NA	92.8001
46	HNSC	13905	TP53mut, HypMet_EVC2, HypMet_SQSTM1, HypMet_MT1M, ~HypMet_MSMP, G11q13.2(...), HypMet_MT1E	39	3	resistance	CELLector signature	7	GDSC1_140	Vinorelbine	Microtubule destabiliser	Mitosis	-3.18256	-4.16024	0.977673	0.56929	0.560621	0.891434	1.74391	1.09674	0.347731	0.347731	NA	92.8001
46	HNSC	13907	TP53mut, HypMet_EVC2, HypMet_SQSTM1, HypMet_MT1M, ~HypMet_MSMP, G11q13.2(...)	39	3	resistance	CELLector signature	6	GDSC1_140	Vinorelbine	Microtubule destabiliser	Mitosis	-3.18256	-4.16024	0.977673	0.56929	0.560621	0.891434	1.74391	1.09674	0.347731	0.347731	NA	92.8001
46	HNSC	13906	TP53mut, HypMet_EVC2, HypMet_SQSTM1, HypMet_MT1M, ~HypMet_MSMP, HypMet_MT1E	39	3	resistance	CELLector signature	6	GDSC1_140	Vinorelbine	Microtubule destabiliser	Mitosis	-3.18256	-4.16024	0.977673	0.56929	0.560621	0.891434	1.74391	1.09674	0.347731	0.347731	NA	92.8001
462	HNSC	13917	TP53mut, HypMet_EVC2, HypMet_SQSTM1, HypMet_MT1M, HypMet_MSMP, HypMet_WNK4; VPS25	15	11	sensitivity	CELLector signature	6	GDSC2_1922	Cediranib	VEGFR, FLT1, FLT2, FLT3, FLT4, KIT, PDGFRB	RTK signaling	2.02675	2.40585	-0.379099	0.379975	0.423195	0.336993	0.895802	1.12495	0.348002	0.348002	NA	92.8001
462	HNSC	13918	TP53mut, HypMet_EVC2, HypMet_SQSTM1, HypMet_MT1M, HypMet_MSMP	15	11	sensitivity	CELLector signature	5	GDSC2_1922	Cediranib	VEGFR, FLT1, FLT2, FLT3, FLT4, KIT, PDGFRB	RTK signaling	2.02675	2.40585	-0.379099	0.379975	0.423195	0.336993	0.895802	1.12495	0.348002	0.348002	NA	92.8001
57	HNSC	13908	TP53mut, HypMet_EVC2, HypMet_SQSTM1	15	27	sensitivity	CELLector signature	3	GDSC1_159	HG6-64-1	BRAF	ERK MAPK signaling	0.703658	1.07173	-0.368072	0.305974	0.258619	0.345395	1.42322	1.06566	0.347748	0.347748	NA	92.8001
57	HNSC	13909	TP53mut, HypMet_EVC2	15	27	sensitivity	CELLector signature	2	GDSC1_159	HG6-64-1	BRAF	ERK MAPK signaling	0.703658	1.07173	-0.368072	0.305974	0.258619	0.345395	1.42322	1.06566	0.347748	0.347748	NA	92.8001
249	LAML	5063	HypMet_EXD3	8	18	resistance	individual CFE		GDSC1_1033	Vismodegib	SMO	Other	3.98833	3.74609	0.242235	0.448733	0.396737	0.476999	0.610567	0.507831	0.301462	0.365868	0.244318	92.8003
149	LAML	5064	~HypMet_C21orf56, HypMet_GSTM1	19	7	resistance	CELLector signature	2	GDSC1_298	OSI-930	KIT	RTK signaling	2.72054	1.95343	0.767111	0.41404	0.399886	0.467652	1.91833	1.64035	0.358373	0.365941	0.959787	92.8003
186	HNSC	13927	HypMet_MGC87042	8	32	resistance	individual CFE		GDSC1_382	Apitolisib	mTOR, PI3K	PI3K/MTOR signaling	1.96476	1.09343	0.871337	0.375508	0.424811	0.366567	2.05112	2.37702	0.348132	0.348132	NA	92.801
106	LGG	19559	HypMet_ZFP2	7	10	resistance	individual CFE		GDSC1_236	IC-87114	PI3K delta	PI3K/MTOR signaling	5.41188	5.27477	0.137104	0.260989	0.237353	0.281332	0.577637	0.487337	0.604141	0.604141	NA	92.8012
202	LGG	19564	HypMet_KIF11	10	7	resistance	individual CFE		GDSC1_438	Panobinostat	HDAC	Chromatin histone acetylation	-1.9295	-2.24244	0.312945	0.260916	0.452742	0.184412	0.691222	1.69699	0.604241	0.604241	NA	92.8012
237	LGG	19560	HypMet_MEGF10	14	3	resistance	individual CFE		GDSC1_1020	Lenalidomide	CRBN	Protein stability and degradation	4.19301	4.02032	0.172693	0.336896	0.333361	0.362991	0.518035	0.475749	0.604182	0.604182	NA	92.8012
286	LGG	19558	HypMet_HSD17B7P2	13	4	sensitivity	individual CFE		GDSC1_1175	Rucaparib	PARP1, PARP2	Genome integrity	2.96077	3.24902	-0.288243	0.302855	0.295777	0.337286	0.974529	0.854594	0.604087	0.604087	NA	92.8012
289	LGG	19561	HypMet_BCAT2	10	7	resistance	individual CFE		GDSC1_1199	Tamoxifen	ESR1	Hormone-related	3.87506	3.71359	0.161471	0.26094	0.267137	0.252404	0.60445	0.639733	0.604208	0.604208	NA	92.8012
301	LGG	19563	HypMet_MEGF10	14	3	sensitivity	individual CFE		GDSC1_1261	rTRAIL	TRAIL receptor agonist	Apoptosis regulation	-1.28771	-0.553259	-0.73445	0.336854	0.371334	0.229674	1.97787	3.19779	0.604228	0.604228	NA	92.8012
301	LGG	19562	HypMet_USP4; C3orf62	10	7	resistance	individual CFE		GDSC1_1261	rTRAIL	TRAIL receptor agonist	Apoptosis regulation	-0.348207	-0.91713	0.568922	0.260935	0.25522	0.270277	2.22915	2.10496	0.604215	0.604215	NA	92.8012
177	HNSC	13928	TP53mut, ~HypMet_EVC2, ~HypMet_GSTO2, HypMet_KCNC3, HypMet_STK33	35	4	sensitivity	CELLector signature	5	GDSC1_363	PF-00299804	EGFR, ERBB2, ERBB4	RTK signaling	1.38301	2.26136	-0.878349	0.501499	0.486309	0.946145	1.80616	0.928346	0.348191	0.348191	NA	92.8035
177	HNSC	13929	TP53mut, ~HypMet_EVC2, ~HypMet_GSTO2, HypMet_KCNC3	35	4	sensitivity	CELLector signature	4	GDSC1_363	PF-00299804	EGFR, ERBB2, ERBB4	RTK signaling	1.38301	2.26136	-0.878349	0.501499	0.486309	0.946145	1.80616	0.928346	0.348191	0.348191	NA	92.8035
116	SKCM	3899	HypMet_LOC391322	49	3	resistance	individual CFE		GDSC1_258	STF-62247	Autophagy inducer	Other	5.17633	4.62219	0.554139	0.879392	0.863938	2.40481	0.641411	0.230429	0.14553	0.14553	NA	92.8045
144	SKCM	3890	HypMet_FAM174B	9	42	sensitivity	individual CFE		GDSC1_291	KIN001-266	MAP3K8	ERK MAPK signaling	3.26609	3.88807	-0.621988	0.543698	0.448543	0.570443	1.38669	1.09036	0.145223	0.145223	NA	92.8045
217	SKCM	3888	L9p24.3(...)	15	32	resistance	individual CFE		GDSC1_573	LGK974	PORCN	WNT signaling	2.5287	2.27824	0.250461	0.463883	0.525991	0.442224	0.476169	0.566367	0.14519	0.14519	NA	92.8045
217	SKCM	3889	L9p24.3(BNC2,CDKN2A,PSIP1...)	15	32	resistance	individual CFE		GDSC1_573	LGK974	PORCN	WNT signaling	2.5287	2.27824	0.250461	0.463883	0.525991	0.442224	0.476169	0.566367	0.14519	0.14519	NA	92.8045
247	SKCM	3902	HypMet_CHRFAM7A	13	40	sensitivity	individual CFE		GDSC1_1031	Elesclomol	HSP90	Protein stability and degradation	-3.36066	-2.69012	-0.67054	0.471825	0.523011	0.458867	1.28208	1.4613	0.145584	0.145584	NA	92.8045
248	SKCM	3900	HypMet_BCAT2	7	47	sensitivity	individual CFE		GDSC1_1032	Afatinib	ERBB2, EGFR	EGFR signaling	1.41601	2.11504	-0.699029	0.598629	1.80873	0.566627	0.386475	1.23367	0.145544	0.145544	NA	92.8045
311	SKCM	3901	HypMet_ESRP1	9	45	sensitivity	individual CFE		GDSC1_1377	Afatinib	ERBB2, EGFR	EGFR signaling	4.16217	4.73969	-0.577523	0.539515	1.07383	0.506208	0.537815	1.14088	0.145567	0.145567	NA	92.8045
342	SKCM	3879	G12p12.3(KRAS...)	26	5	sensitivity	individual CFE		GDSC2_1049	PD173074	FGFR1, FGFR3	RTK signaling	4.00704	4.752	-0.744965	0.731715	0.815996	0.490608	0.912952	1.51845	0.144833	0.144833	NA	92.8045
380	SKCM	3881	TP53mut	23	7	sensitivity	individual CFE		GDSC2_1249	BMS-345541	IKK-1, IKK-2	Other	3.3705	4.17695	-0.806455	0.647365	0.598322	1.05817	1.34786	0.762121	0.144887	0.144887	NA	92.8045
392	SKCM	3887	L10q23.31(ATAD1)	27	7	resistance	individual CFE		GDSC2_1549	Sapatinib	EGFR, ERBB2, ERBB3	EGFR signaling	5.59851	4.90248	0.696028	0.633315	0.618416	0.713125	1.1255	0.976025	0.145186	0.145186	NA	92.8045
401	SKCM	3894	ARID2mut	26	4	sensitivity	individual CFE		GDSC2_1576	IWP-2	PORCN	WNT signaling	2.5074	3.21211	-0.704706	0.804256	0.832966	0.642982	0.846021	1.096	0.145467	0.145467	NA	92.8045
443	SKCM	3878	BRAFmut	6	25	resistance	individual CFE		GDSC2_1838	Sinularin		Unclassified	3.86149	3.21668	0.644815	0.681312	0.679513	0.681688	0.948938	0.945909	0.144763	0.144763	NA	92.8045
453	SKCM	3896	L16q23.1(...)	26	5	resistance	individual CFE		GDSC2_1910	ABT737	BCL2, BCL-XL, BCL-W, BCL-B, BFL1	Apoptosis regulation	3.66716	2.79889	0.868266	0.730435	0.830801	0.469651	1.0451	1.84875	0.145511	0.145511	NA	92.8045
453	SKCM	3898	L11q22.3(CARD16,CASP1)	26	5	resistance	individual CFE		GDSC2_1910	ABT737	BCL2, BCL-XL, BCL-W, BCL-B, BFL1	Apoptosis regulation	3.66715	2.7989	0.868253	0.730423	0.698974	1.1205	1.24218	0.774878	0.145517	0.145517	NA	92.8045
459	SKCM	3880	L14q32.2(CYP46A1)	28	3	resistance	individual CFE		GDSC2_1917	AZD6738	ATR	Genome integrity	3.876	2.52926	1.34674	0.910171	0.945432	0.645492	1.42447	2.08637	0.144878	0.144878	NA	92.8045
481	SKCM	3882	L9p13.2(PAX5)	27	4	resistance	individual CFE		GDSC2_2044	Pyridostatin	G-quadruplex stabiliser	DNA replication	4.51554	3.70433	0.811205	0.802527	0.790677	0.93402	1.02596	0.86851	0.144959	0.144959	NA	92.8045
58	SKCM	3897	L14q32.2(CYP46A1)	49	3	resistance	individual CFE		GDSC1_163	JQ1	BRD2, BRD3, BRD4, BRDT	Chromatin other	1.5047	0.155047	1.34966	0.879429	0.914522	0.524942	1.47581	2.57106	0.145513	0.145513	NA	92.8045
59	SKCM	3892	HypMet_ZNF714	30	22	resistance	individual CFE		GDSC1_164	JQ12	HDAC1, HDAC2	Chromatin histone acetylation	1.60401	0.89913	0.704877	0.415195	0.409612	0.423294	1.72084	1.66522	0.145364	0.145364	NA	92.8045
62	SKCM	3884	HypMet_ESRP1	9	43	sensitivity	individual CFE		GDSC1_167	OSU-03012	PDK1 (PDPK1)	Metabolism	2.17816	2.91548	-0.737321	0.542527	0.434508	0.573943	1.69691	1.28466	0.145135	0.145135	NA	92.8045
76	SKCM	3885	HypMet_PPP1R3C	14	36	sensitivity	individual CFE		GDSC1_186	Bexarotene	Retinioic X receptor (RXR) agonist	Other	3.26087	3.72881	-0.467942	0.466459	0.445218	0.475159	1.05104	0.98481	0.145152	0.145152	NA	92.8045
93	SKCM	3893	HypMet_TBX1	11	41	sensitivity	individual CFE		GDSC1_211	TL-2-105	not defined	Other	4.1192	4.56995	-0.450752	0.502198	0.48747	0.506093	0.924676	0.890651	0.14542	0.14542	NA	92.8045
97	SKCM	3891	TP53mut	35	16	sensitivity	individual CFE		GDSC1_223	ZSTK474	PI3K (class 1)	PI3K/MTOR signaling	0.753786	1.28589	-0.532102	0.44662	0.469825	0.404621	1.13255	1.31506	0.145287	0.145287	NA	92.8045
97	SKCM	3903	EZH2mut	48	3	sensitivity	individual CFE		GDSC1_223	ZSTK474	PI3K (class 1)	PI3K/MTOR signaling	0.132102	1.18063	-1.04853	0.880055	0.869787	1.32398	1.2055	0.791952	0.145597	0.145597	NA	92.8045
200	SKCM	3895	~BRAFmut, NRASmut, HypMet_BCAT2, L9p24.3(...)	43	4	resistance	CELLector signature	4	GDSC1_436	CAP-232, TT-232, TLN-232	Glycolysis	Metabolism	3.69401	3.12495	0.569058	0.774327	0.832634	0.455322	0.683443	1.24979	0.145498	0.145498	NA	92.8045
45	SKCM	3877	~BRAFmut, ~NRASmut, HypMet_ZNF714	48	3	resistance	CELLector signature	3	GDSC1_136	Mitomycin-C	DNA crosslinker	DNA replication	0.287365	-0.844543	1.13191	0.882171	0.915901	0.536968	1.23584	2.10796	0.144652	0.144652	NA	92.8045
481	SKCM	3883	L9p24.3(...), L9p13.2(PAX5)	27	4	resistance	CELLector signature	2	GDSC2_2044	Pyridostatin	G-quadruplex stabiliser	DNA replication	4.51554	3.70433	0.811205	0.802527	0.790677	0.93402	1.02596	0.86851	0.144959	0.144959	NA	92.8045
79	SKCM	3886	~BRAFmut, NRASmut, HypMet_BCAT2, ~L9p24.3(...), HypMet_ZNF714	49	3	sensitivity	CELLector signature	5	GDSC1_193	GW-2580	CSF1R	RTK signaling	5.1285	5.51871	-0.390209	0.880201	0.886436	0.761393	0.4402	0.512493	0.145168	0.145168	NA	92.8045
142	LGG	19565	HypMet_ZFP2	7	10	sensitivity	individual CFE		GDSC1_289	KIN001-042	GSK3B	WNT signaling	4.54958	4.72658	-0.177006	0.260864	0.312279	0.237991	0.566819	0.74375	0.604312	0.604312	NA	92.8062
362	LGG	19566	HypMet_C9orf64	3	6	resistance	individual CFE		GDSC2_1091	BMS-536924	IGF1R, IR	IGF1R signaling	2.52104	2.19144	0.329601	0.383576	0.995276	0.331287	0.331165	0.994911	0.604335	0.604335	NA	92.8062
100	BRCA	20078	HypMet_ID1	40	7	sensitivity	individual CFE		GDSC1_226	GSK1070916	AURKA, AURKC	Mitosis	1.63128	2.38675	-0.755477	0.345807	0.361216	0.278413	2.09148	2.71351	0.403111	0.403111	NA	92.8065
120	BRCA	20077	G1q21.3(...).1	42	7	sensitivity	individual CFE		GDSC1_263	FR-180204	ERK1, ERK2	ERK MAPK signaling	5.11916	5.34307	-0.223911	0.344452	0.424374	0.188717	0.527626	1.18649	0.403093	0.403093	NA	92.8065
143	BRCA	20079	NF1mut	44	5	resistance	individual CFE		GDSC1_290	KIN001-260	IKKB	Other, kinases	5.3524	4.96642	0.385979	0.398161	0.382585	1.21791	1.00887	0.316919	0.403128	0.403128	NA	92.8065
272	BRCA	20082	G8q24.21(POU5F1B)	24	22	sensitivity	individual CFE		GDSC1_1069	EHT-1864	RAC1, RAC2, RAC3	Cytoskeleton	3.47034	3.67402	-0.203681	0.249156	0.245706	0.253107	0.828963	0.804722	0.403162	0.403162	NA	92.8065
389	BRCA	20081	HypMet_DNM3	7	37	resistance	individual CFE		GDSC2_1511	Epirubicin	Anthracycline	DNA replication	0.396476	-0.228888	0.625364	0.348091	0.897257	0.325791	0.696973	1.91952	0.403157	0.403157	NA	92.8065
403	BRCA	20080	~G8q24.21(POU5F1B), ~G1q21.3(...), ~L16q23.3(OSGIN1,RP11-505K9.4), L8p23.2(CSMD1), L8p23.3(ARHGEF10)	41	7	resistance	CELLector signature	5	GDSC2_1593	Entinostat	HDAC1, HDAC3	Chromatin histone acetylation	2.95991	2.30961	0.650299	0.345089	0.345081	0.345146	1.88448	1.88412	0.403135	0.403135	NA	92.8065
125	STAD	72	L16q23.1(WWOX)	9	11	sensitivity	individual CFE		GDSC1_269	NSC-207895	MDM4	p53 pathway	2.72984	4.9077	-2.17786	1.70814	1.84452	1.61843	1.18072	1.34566	0.00131033	0.0018365	0.581205	92.8107
147	STAD	92	L4q22.1(CCSER1,RP11-763F8.1)	13	7	sensitivity	individual CFE		GDSC1_294	MPS-1-IN-1	MPS1	Mitosis	3.09715	4.31032	-1.21317	1.07166	1.01425	1.22352	1.19614	0.991548	0.0345991	0.00247991	0.118065	92.8107
148	STAD	100	HypMet_TRANK1	4	16	sensitivity	individual CFE		GDSC1_295	NVP-BHG712	EPHB4	RTK signaling	2.73119	5.16976	-2.43857	2.05376	8.43966	1.88414	0.288941	1.29426	0.00173679	0.00258429	0.526639	92.8107
150	STAD	87	HypMet_ZNF583	7	13	resistance	individual CFE		GDSC1_299	OSI-027	MTORC1, MTORC2	PI3K/MTOR signaling	2.68728	-0.280974	2.96826	1.68433	1.34533	1.99015	2.20634	1.49147	0.00208027	0.0022926	0.560644	92.8107
151	STAD	80	HypMet_FBLIM1	6	13	sensitivity	individual CFE		GDSC1_300	CX-5461	RNA Polymerase 1	Other	2.56557	5.09492	-2.52935	1.87656	8.57893	1.58783	0.294832	1.59295	0.00142411	0.00204972	0.410546	92.8107
153	STAD	91	L16q23.1(WWOX)	9	11	sensitivity	individual CFE		GDSC1_302	PI-103	PI3Kalpha, DAPK3, CLK4, PIM3, HIPK2	Other, kinases	0.484936	3.44311	-2.95818	1.61123	1.54399	1.67184	1.91593	1.76941	0.00211779	0.0024366	0.643736	92.8107
155	STAD	82	HypMet_TRANK1	4	16	sensitivity	individual CFE		GDSC1_304	SB52334	ALK5	Other, kinases	3.97815	5.56473	-1.58657	1.8623	2.93267	1.76022	0.541	0.901349	0.00371466	0.0022115	0.703984	92.8107
160	STAD	84	HypMet_TRANK1	4	16	sensitivity	individual CFE		GDSC1_310	YM201636	PIKFYVE	PI3K/MTOR signaling	1.8008	4.1152	-2.31439	2.19422	3.35192	2.07864	0.690468	1.11342	0.000992241	0.00225416	0.157299	92.8107
164	STAD	74	HypMet_FBLIM1	6	13	sensitivity	individual CFE		GDSC1_328	SNX-2112	HSP90	Protein stability and degradation	-0.786202	1.84938	-2.63558	1.66803	2.39464	1.51358	1.10062	1.74129	0.00356101	0.00193011	0.0685574	92.8107
188	STAD	107	HypMet_CXCL12	7	13	sensitivity	individual CFE		GDSC1_407	kb NB 142-70	PKD	Other, kinases	2.47833	4.23897	-1.76063	1.71476	1.29916	2.16225	1.35522	0.814261	0.00180045	0.00269358	0.39554	92.8107
243	STAD	95	HypMet_CPNE8	9	14	sensitivity	individual CFE		GDSC1_1026	Tanespimycin	HSP90	Protein stability and degradation	-2.54224	-0.389365	-2.15288	1.51303	1.19682	1.90343	1.79883	1.13105	0.00193404	0.00253741	0.550617	92.8107
256	STAD	93	HypMet_ARRDC2	6	16	sensitivity	individual CFE		GDSC1_1046	Wee1 Inhibitor	WEE1, CHEK1	Cell cycle	1.65883	3.03932	-1.38049	1.68829	2.39075	1.56276	0.577427	0.883362	0.00211972	0.00249131	0.354334	92.8107
264	STAD	71	HypMet_ADAM19	7	15	resistance	individual CFE		GDSC1_1057	Dactolisib	PI3K (Class 1), MTORC1, MTORC2	PI3K/MTOR signaling	-1.79563	-3.45692	1.6613	1.69176	2.20915	1.55922	0.752008	1.06547	0.00143074	0.00181541	0.966787	92.8107
265	STAD	96	HypMet_ERC2	5	17	resistance	individual CFE		GDSC1_1058	Pictilisib	PI3K (class 1)	PI3K/MTOR signaling	1.11061	-0.902932	2.01354	1.96489	6.70083	1.77276	0.300491	1.13582	0.000970799	0.00255881	0.0510077	92.8107
266	STAD	70	HypMet_LRRC4B	7	15	resistance	individual CFE		GDSC1_1059	AZD8055	MTORC1, MTORC2	PI3K/MTOR signaling	0.0429477	-0.986884	1.02983	1.50719	2.05895	1.37649	0.500174	0.748156	0.00363678	0.00181518	0.394141	92.8107
301	STAD	69	L16q23.1(WWOX)	9	10	resistance	individual CFE		GDSC1_1261	rTRAIL	TRAIL receptor agonist	Apoptosis regulation	-0.268786	-2.34038	2.0716	1.77924	1.50416	2.21514	1.37724	0.9352	0.00122281	0.00172718	0.736142	92.8107
310	STAD	77	HypMet_ERC2	5	15	resistance	individual CFE		GDSC1_1375	Temozolomide	DNA alkylating agent	DNA replication	6.0406	5.29094	0.749666	1.78723	1.40478	1.96977	0.533655	0.380586	0.00278815	0.00200497	0.970431	92.8107
348	STAD	89	G20p11.22(FOXA2...)	20	3	resistance	individual CFE		GDSC2_1057	Dactolisib	PI3K (Class 1), MTORC1, MTORC2	PI3K/MTOR signaling	1.37945	-1.81327	3.19272	2.29718	2.18866	12.3482	1.45876	0.258558	0.00129608	0.00236831	0.173822	92.8107
353	STAD	97	HypMet_CPNE8	8	15	sensitivity	individual CFE		GDSC2_1073	5-Fluorouracil	Antimetabolite (DNA & RNA)	Other	3.45905	5.77726	-2.31821	1.56288	1.0572	2.44894	2.19279	0.946618	0.00180797	0.00257109	0.345705	92.8107
354	STAD	104	HypMet_ADAM19	7	16	resistance	individual CFE		GDSC2_1079	Dasatinib	ABL, SRC, Ephrins, PDGFR, KIT	Other, kinases	2.42339	-0.325959	2.74935	1.60192	1.21415	1.90961	2.26442	1.43974	0.00196343	0.00261317	0.5967	92.8107
368	STAD	108	HypMet_GSTT1	10	9	resistance	individual CFE		GDSC2_1177	Niraparib	PARP1, PARP2	Genome integrity	5.02163	3.99122	1.03042	1.65522	1.5462	1.81058	0.66642	0.569109	0.00219706	0.00269574	0.752312	92.8107
418	STAD	94	HypMet_CLIP4	5	13	sensitivity	individual CFE		GDSC2_1629	ML323	USP1, UAF1	Protein stability and degradation	3.99245	4.88819	-0.895737	1.92945	1.37201	2.35001	0.652866	0.381162	0.00208465	0.00251156	0.686488	92.8107
436	STAD	102	HypMet_ANKRD6	10	8	sensitivity	individual CFE		GDSC2_1816	Fulvestrant		Hormone-related	3.85862	5.41047	-1.55184	1.72348	1.69883	1.75682	0.913479	0.883325	0.00223566	0.00258824	0.900471	92.8107
44	STAD	90	HypMet_POPDC3	8	11	sensitivity	individual CFE		GDSC1_135	Gemcitabine	Pyrimidine antimetabolite	DNA replication	-3.73104	-0.17481	-3.55623	1.87054	1.71837	2.0048	2.06954	1.77386	0.000877189	0.00242126	0.141154	92.8107
447	STAD	99	PIK3CAmut	15	3	sensitivity	individual CFE		GDSC2_1854	MN-64	TNKS1, TNKS2	WNT signaling	3.78442	5.64949	-1.86508	2.20838	2.07312	9.26587	0.899646	0.201285	0.00301561	0.00258257	0.804859	92.8107
46	STAD	78	HypMet_POPDC3	9	11	sensitivity	individual CFE		GDSC1_140	Vinorelbine	Microtubule destabiliser	Mitosis	-4.98325	-3.06805	-1.9152	1.51215	1.43601	1.58263	1.3337	1.21014	0.00345381	0.00201029	0.698859	92.8107
464	STAD	103	HypMet_JAKMIP1	4	19	resistance	individual CFE		GDSC2_1925	GDC0810	ESR1, ESR2	Hormone-related	4.96801	3.4484	1.51961	2.04124	1.33964	2.31168	1.13434	0.657363	0.00129526	0.00259409	0.172497	92.8107
466	STAD	79	L9p21.3(CDKN2A...)	16	7	sensitivity	individual CFE		GDSC2_1927	GSK2578215A	LRRK2	Other, kinases	4.25168	5.13858	-0.886898	1.42811	1.64685	1.12203	0.538543	0.790438	0.00481596	0.00202416	0.660612	92.8107
54	STAD	75	HypMet_ZNF583	7	13	resistance	individual CFE		GDSC1_156	AZD6482	PI3Kbeta	PI3K/MTOR signaling	3.47023	1.59682	1.87341	1.63987	1.66859	1.62605	1.12275	1.15212	0.00256832	0.00193345	0.774867	92.8107
57	STAD	83	G7q31.1(MET...)	17	3	resistance	individual CFE		GDSC1_159	HG6-64-1	BRAF	ERK MAPK signaling	3.66822	0.787278	2.88094	2.04723	2.05228	2.00812	1.40378	1.43465	0.00426163	0.00224616	0.493176	92.8107
60	STAD	101	HypMet_ERC2	6	14	resistance	individual CFE		GDSC1_165	DMOG	HIF-PH	Metabolism	7.9534	5.76977	2.18363	1.99653	2.07373	1.96906	1.053	1.10897	0.000684783	0.00258737	0.0278705	92.8107
68	STAD	73	HypMet_TRANK1	4	15	sensitivity	individual CFE		GDSC1_176	IPA-3	PAK1	Cytoskeleton	3.83148	5.77073	-1.93925	1.61998	3.45707	1.49944	0.560954	1.29332	0.0104206	0.00184442	0.19064	92.8107
77	STAD	98	HypMet_POPDC3	7	11	sensitivity	individual CFE		GDSC1_190	Bleomycin	dsDNA break induction	DNA replication	-0.182535	2.60893	-2.79147	1.62868	1.23689	2.17699	2.25684	1.28226	0.00391117	0.00257347	0.724668	92.8107
78	STAD	105	HypMet_HOXB4	5	14	resistance	individual CFE		GDSC1_192	LFM-A13	BTK	Other, kinases	5.02543	4.04407	0.981353	1.89032	1.6383	1.99473	0.599006	0.491973	0.00207712	0.00266314	0.576039	92.8107
140	STAD	81	TP53mut, G8q24.21(MYC,POU5F1B), ~G20q13.11(...), L9p21.3(...)	17	3	resistance	CELLector signature	4	GDSC1_287	KIN001-244	PDK1 (PDPK1)	Metabolism	4.76491	2.97571	1.7892	2.38969	2.27031	6.46675	0.788087	0.276677	0.00126536	0.00220666	0.377879	92.8107
197	STAD	88	~HypMet_MAP6, TP53mut, G8q24.21(MYC,POU5F1B)	16	4	sensitivity	CELLector signature	3	GDSC1_431	Alisertib	AURKA	Mitosis	-1.34179	2.00382	-3.3456	2.19966	2.26381	1.94475	1.47787	1.72033	0.000970962	0.00229863	0.0151987	92.8107
328	STAD	86	HypMet_MAP6, HypMet_SCARF2, HypMet_POPDC3	13	10	resistance	CELLector signature	3	GDSC2_1012	Vorinostat	HDAC inhibitor Class I, IIa, IIb, IV	Chromatin histone acetylation	1.66476	1.17828	0.486473	1.09227	1.10373	1.07753	0.440752	0.451471	0.0168335	0.00228008	0.740664	92.8107
336	STAD	106	HypMet_MAP6, HypMet_SCARF2	10	13	resistance	CELLector signature	2	GDSC2_1036	PLX-4720	BRAF	ERK MAPK signaling	5.23445	3.97924	1.25521	1.0988	1.00481	1.18963	1.24919	1.05513	0.0162706	0.00267924	0.4378	92.8107
362	STAD	76	HypMet_MAP6, HypMet_SCARF2	10	13	resistance	CELLector signature	2	GDSC2_1091	BMS-536924	IGF1R, IR	IGF1R signaling	3.67241	1.19455	2.47786	1.50116	1.72949	1.37904	1.43271	1.79681	0.00181209	0.00197782	0.492841	92.8107
427	STAD	85	HypMet_MAP6, HypMet_SCARF2, HypMet_POPDC3	9	9	sensitivity	CELLector signature	3	GDSC2_1804	Acetalax		Unclassified	1.91325	4.88081	-2.96756	1.84088	1.67051	2.07689	1.77643	1.42885	0.00126019	0.00225895	0.249074	92.8107
96	OV	15187	L18q22.1(TMX3)	25	7	resistance	individual CFE		GDSC1_222	BX-912	PDK1 (PDPK1)	Metabolism	3.68349	3.18921	0.494278	0.376947	0.393663	0.326551	1.25559	1.51363	0.385053	0.516689	0.240708	92.8114
124	OV	15191	L2q37.3(MTERFD2,SNED1)	27	3	sensitivity	individual CFE		GDSC1_268	Sepantronium bromide	BIRC5	Apoptosis regulation	-4.99124	-4.04564	-0.945599	0.403938	0.391896	0.929561	2.41288	1.01725	0.512287	0.516888	0.99563	92.8122
152	OV	15189	L4q35.1(SORBS2)	26	6	resistance	individual CFE		GDSC1_301	PHA-793887	CDK2, CDK7, CDK5	Cell cycle	3.41666	2.84816	0.568496	0.344006	0.326507	0.51298	1.74114	1.10822	0.453455	0.516788	0.571616	92.8122
152	OV	15188	L4q32.3(DDX60L)	26	6	resistance	individual CFE		GDSC1_301	PHA-793887	CDK2, CDK7, CDK5	Cell cycle	3.41666	2.84816	0.568496	0.344006	0.326507	0.51298	1.74114	1.10822	0.453455	0.516788	0.571616	92.8122
286	OV	15192	L8p23.1(PRSS55)	24	9	resistance	individual CFE		GDSC1_1175	Rucaparib	PARP1, PARP2	Genome integrity	4.05732	3.71729	0.340029	0.349875	0.328701	0.445183	1.03446	0.763797	0.377619	0.516897	0.330357	92.8122
286	OV	15193	L8p23.1(C8orf74,RP1L1)	24	9	resistance	individual CFE		GDSC1_1175	Rucaparib	PARP1, PARP2	Genome integrity	4.05732	3.71729	0.340029	0.349875	0.328701	0.445183	1.03446	0.763797	0.377619	0.516897	0.330357	92.8122
422	OV	15190	L18q21.2(MRO)	19	3	resistance	individual CFE		GDSC2_1634	AGI-6780	IDH2 R140Q mutant	Metabolism	5.29434	4.89772	0.396622	0.355341	0.354262	0.365523	1.11957	1.08508	0.573717	0.516848	0.649563	92.8122
233	BRCA	20083	HypMet_DNM3	7	40	sensitivity	individual CFE		GDSC1_1016	Temsirolimus	MTOR	PI3K/MTOR signaling	-1.91983	-1.40712	-0.512714	0.345728	0.262831	0.366955	1.95074	1.39721	0.403218	0.403218	NA	92.8147
336	BRCA	20084	G8q24.21(POU5F1B), G8q23.3(...)	28	18	resistance	CELLector signature	2	GDSC2_1036	PLX-4720	BRAF	ERK MAPK signaling	5.56067	5.16382	0.396845	0.254971	0.237765	0.292124	1.66906	1.35848	0.40325	0.40325	NA	92.8175
120	LAML	5067	HypMet_WRB	22	3	resistance	individual CFE		GDSC1_263	FR-180204	ERK1, ERK2	ERK MAPK signaling	3.98062	3.4573	0.523323	0.480498	0.474392	0.56317	1.10314	0.929244	0.44293	0.366253	0.257466	92.8189
122	LAML	5068	SACSmut	22	3	resistance	individual CFE		GDSC1_265	Tubastatin A	HDAC1, HDAC6, HDAC8	Chromatin histone acetylation	2.97802	2.34041	0.637613	0.834813	0.900126	0.531343	0.70836	1.2	0.188135	0.366452	0.0186607	92.8189
207	LAML	5069	HypMet_RIMBP3	7	18	sensitivity	individual CFE		GDSC1_449	CD532	AURKA	Mitosis	-0.839424	-0.597689	-0.241735	0.272741	0.304685	0.263653	0.793393	0.916869	0.546345	0.366495	0.152527	92.8189
230	LAML	5065	HypMet_WRB	23	3	resistance	individual CFE		GDSC1_1013	Nilotinib	ABL	ABL signaling	2.41695	1.69747	0.719478	0.588643	0.564455	3.05846	1.27464	0.235242	0.347152	0.366215	0.83272	92.8189
335	LAML	5071	HypMet_EXD3	5	15	sensitivity	individual CFE		GDSC2_1032	Afatinib	ERBB2, EGFR	EGFR signaling	0.989649	1.103	-0.113353	0.205398	0.135552	0.258838	0.836228	0.437929	0.695491	0.36655	0.0293872	92.8189
470	LAML	5066	HypMet_RIMBP3	5	12	resistance	individual CFE		GDSC2_1932	NVP-ADW742	IGF1R	IGF1R signaling	1.86316	0.815965	1.0472	0.643421	1.56891	0.563781	0.667468	1.85746	0.245458	0.366232	0.21801	92.8189
128	LAML	5070	~HypMet_C21orf56, HypMet_GSTM1, HypMet_PIK3R1	19	6	resistance	CELLector signature	3	GDSC1_273	CUDC-101	HDAC1-10, EGFR, ERBB2	Other	-1.60455	-1.82691	0.222363	0.280169	0.260782	0.420063	0.852677	0.529356	0.555502	0.366539	0.103703	92.8189
246	LAML	5072	~HypMet_C21orf56, ~HypMet_GSTM1, HypMet_PIK3R1	21	4	resistance	CELLector signature	3	GDSC1_1030	KU-55933	ATM	Genome integrity	3.67223	3.28667	0.385567	0.473187	0.492703	0.384098	0.782553	1.00382	0.394701	0.366592	0.648324	92.8189
381	SKCM	3905	BRAFmut	6	24	sensitivity	individual CFE		GDSC2_1250	AZ960	JAK2, JAK3	Other, kinases	2.98423	4.00923	-1.025	0.683084	0.691386	0.681318	1.48252	1.50443	0.145696	0.145696	NA	92.8199
206	SKCM	3904	BRAFmut, ~HypMet_ZNF714, HypMet_BCAT2	30	20	resistance	CELLector signature	3	GDSC1_447	ETP-45835	MNK1, MNK2	Other, kinases	5.65973	5.42112	0.238607	0.426941	0.390848	0.50845	0.610485	0.469283	0.145682	0.145682	NA	92.8199
248	HNSC	13930	HypMet_GSTM1	11	30	resistance	individual CFE		GDSC1_1032	Afatinib	ERBB2, EGFR	EGFR signaling	-1.05748	-1.67471	0.61723	0.334623	0.391128	0.320153	1.57808	1.92792	0.348295	0.348295	NA	92.822
70	HNSC	13931	HypMet_C15orf56; PAK6	9	33	sensitivity	individual CFE		GDSC1_178	BAY-61-3606	SYK	Other, kinases	2.4604	2.96938	-0.50898	0.356879	0.361348	0.355787	1.40856	1.43058	0.348311	0.348311	NA	92.822
157	BRCA	20086	L11q24.2(SLC37A2)	45	3	sensitivity	individual CFE		GDSC1_306	Fedratinib	JAK2	Other, kinases	2.60093	3.2282	-0.627266	0.502963	0.510287	0.394323	1.22924	1.59074	0.403317	0.403317	NA	92.8235
429	BRCA	20085	TP53mut	9	32	resistance	individual CFE		GDSC2_1807	Carmustine		DNA replication	6.94343	6.5742	0.369231	0.318796	0.256144	0.344103	1.4415	1.07302	0.403308	0.403308	NA	92.8235
1	LAML	5073	HypMet_WRB	23	3	resistance	individual CFE		GDSC1_1	Erlotinib	EGFR	EGFR signaling	3.04122	2.61461	0.426618	0.591021	0.588701	0.618499	0.724678	0.689765	0.345244	0.366683	0.796132	92.8237
60	BRCA	20089	G1p12(NOTCH2...)	43	3	sensitivity	individual CFE		GDSC1_165	DMOG	HIF-PH	Metabolism	6.87428	7.61477	-0.740497	0.503825	0.497769	0.722785	1.48763	1.02451	0.403392	0.403392	NA	92.827
295	BRCA	20087	~G8q24.21(POU5F1B), ~G1q21.3(...), ~L16q23.3(OSGIN1,RP11-505K9.4), ~G17q22(...), ~G20q13.2(...), ~G11q13.3(CCND1,FGF19,ORAOV1), L8p23.2(CSMD1)	34	8	resistance	CELLector signature	7	GDSC1_1239	YK-4-279	RNA helicase A	Other	2.35209	1.93741	0.414681	0.331879	0.326142	0.363698	1.27148	1.14018	0.40337	0.40337	NA	92.827
385	BRCA	20088	HypMet_TMEM101, HypMet_HEMK1; C3orf18, HypMet_EFCAB4B	40	8	resistance	CELLector signature	3	GDSC2_1373	Dabrafenib	BRAF	ERK MAPK signaling	6.25275	5.55554	0.697212	0.326641	0.317827	0.394175	2.19368	1.76879	0.403378	0.403378	NA	92.827
158	LGG	19567	HypMet_DGKZ; MDK	12	5	resistance	individual CFE		GDSC1_308	Foretinib	MET, KDR, TIE2, VEGFR3/FLT4, RON, PDGFR, FGFR1, EGFR	RTK signaling	-0.261505	-0.462709	0.201204	0.281616	0.285908	0.270742	0.703735	0.743156	0.604502	0.604502	NA	92.8271
130	LAML	5080	HypMet_OR2L13	14	11	resistance	individual CFE		GDSC1_275	I-BET-762	BRD2, BRD3, BRD4	Chromatin other	0.813112	0.802628	0.0104835	0.0066458	0.00769174	0.00576369	1.36295	1.81888	0.986982	0.367275	0.00309079	92.8275
148	LAML	5081	HypMet_MED31; C17orf100	16	9	resistance	individual CFE		GDSC1_295	NVP-BHG712	EPHB4	RTK signaling	0.976191	0.188561	0.78763	0.390714	0.383924	0.404479	2.05152	1.94727	0.358135	0.36733	0.998144	92.8275
221	LAML	5077	HypMet_PIK3R1	5	21	sensitivity	individual CFE		GDSC1_1004	Vinblastine	Microtubule destabiliser	Mitosis	-4.50895	-3.74379	-0.765155	0.5098	0.484015	0.515469	1.58085	1.48438	0.31582	0.367005	0.4901	92.8275
252	LAML	5079	HypMet_VAMP5	6	19	resistance	individual CFE		GDSC1_1038	NU7441	DNAPK	Genome integrity	1.76611	1.4717	0.294414	0.379308	0.341925	0.392074	0.861048	0.750913	0.426253	0.367247	0.568926	92.8275
260	LAML	5075	SACSmut	22	3	sensitivity	individual CFE		GDSC1_1050	ZM447439	AURKA, AURKB	Mitosis	1.09596	1.56476	-0.468801	0.376558	0.38144	0.334526	1.22903	1.40139	0.546649	0.366845	0.150974	92.8275
264	LAML	5082	CREBBPmut	22	3	resistance	individual CFE		GDSC1_1057	Dactolisib	PI3K (Class 1), MTORC1, MTORC2	PI3K/MTOR signaling	-1.87062	-2.27218	0.40156	0.49004	0.472658	1.06041	0.849577	0.378683	0.434046	0.367349	0.818316	92.8275
300	LAML	5076	HypMet_ZNF577	18	8	sensitivity	individual CFE		GDSC1_1259	Talazoparib	PARP1, PARP2	Genome integrity	1.42013	2.08289	-0.662761	0.366007	0.339443	0.470549	1.9525	1.40848	0.397565	0.366958	0.604698	92.8275
57	LAML	5074	HypMet_OR2L13	15	11	resistance	individual CFE		GDSC1_159	HG6-64-1	BRAF	ERK MAPK signaling	0.659417	0.0609451	0.598472	0.352011	0.361424	0.339988	1.65587	1.76027	0.384003	0.366825	0.9297	92.8275
75	LAML	5078	HypMet_DUSP22	7	17	sensitivity	individual CFE		GDSC1_185	Linsitinib	IGF1R	IGF1R signaling	1.1757	1.78226	-0.606568	0.32972	0.493967	0.300004	1.22795	2.02187	0.470581	0.367108	0.392337	92.8275
172	BRCA	20099	CDH1mut	45	4	sensitivity	individual CFE		GDSC1_344	THZ-2-49	CDK9	Cell cycle	1.16646	1.74349	-0.577035	0.439727	0.431717	0.654964	1.3366	0.881018	0.403613	0.403613	NA	92.8297
268	BRCA	20100	G8q23.3(RAD21...)	25	21	resistance	individual CFE		GDSC1_1061	SB590885	BRAF	ERK MAPK signaling	4.10581	3.79075	0.315059	0.249599	0.217997	0.315248	1.44524	0.9994	0.403664	0.403664	NA	92.8297
322	BRCA	20091	HypMet_HIVEP3	12	32	sensitivity	individual CFE		GDSC2_1004	Vinblastine	Microtubule destabiliser	Mitosis	-2.46639	-1.77349	-0.692897	0.285698	0.279997	0.287806	2.47465	2.40751	0.403447	0.403447	NA	92.8297
342	BRCA	20097	G1q23.3(...)	41	9	resistance	individual CFE		GDSC2_1049	PD173074	FGFR1, FGFR3	RTK signaling	5.32225	4.82785	0.494402	0.310185	0.320536	0.270218	1.54242	1.82964	0.403601	0.403601	NA	92.8297
376	BRCA	20096	HypMet_SIPA1	15	34	resistance	individual CFE		GDSC2_1200	Fulvestrant	ESR	Hormone-related	3.69848	3.37462	0.323859	0.261248	0.306871	0.247213	1.05536	1.31004	0.403593	0.403593	NA	92.8297
408	BRCA	20095	L8p23.2(CSMD1)	27	14	sensitivity	individual CFE		GDSC2_1615	CZC24832	PI3Kgamma	PI3K/MTOR signaling	5.43934	5.76366	-0.324316	0.2781	0.266634	0.30631	1.21633	1.05878	0.403588	0.403588	NA	92.8297
418	BRCA	20090	G7p12.1(EGFR...)	34	7	resistance	individual CFE		GDSC2_1629	ML323	USP1, UAF1	Protein stability and degradation	5.03972	4.65146	0.388261	0.350587	0.365149	0.293183	1.0633	1.3243	0.403441	0.403441	NA	92.8297
43	BRCA	20092	G5p15.33(...)	38	9	resistance	individual CFE		GDSC1_134	Etoposide	TOP2	DNA replication	3.0181	2.35611	0.661992	0.312654	0.29574	0.463093	2.23843	1.4295	0.403471	0.403471	NA	92.8297
437	BRCA	20094	G20q13.2(...)	29	12	resistance	individual CFE		GDSC2_1818	Vincristine		Mitosis	-0.291134	-1.08509	0.793958	0.289884	0.283826	0.307245	2.79734	2.58412	0.403517	0.403517	NA	92.8297
468	BRCA	20098	CDH1mut	39	5	sensitivity	individual CFE		GDSC2_1930	Telomerase Inhibitor IX	Telomerase	Genome integrity	0.639756	1.14878	-0.509023	0.400778	0.431811	0.263327	1.17881	1.93305	0.40361	0.40361	NA	92.8297
48	BRCA	20093	L8p23.2(CSMD1)	32	16	sensitivity	individual CFE		GDSC1_150	Bicalutamide	AR	Hormone-related	2.60786	2.75206	-0.144198	0.25817	0.25125	0.274494	0.573924	0.525323	0.403492	0.403492	NA	92.8297
97	BRCA	20103	HypMet_THY1	8	41	resistance	individual CFE		GDSC1_223	ZSTK474	PI3K (class 1)	PI3K/MTOR signaling	0.615306	0.177568	0.437738	0.325698	0.3951	0.316932	1.10792	1.38117	0.403685	0.403685	NA	92.8297
105	BRCA	20101	HypMet_TMEM101, HypMet_HEMK1; C3orf18, ~HypMet_EFCAB4B, HypMet_C1orf70	46	3	sensitivity	CELLector signature	4	GDSC1_235	QL-XII-47	BTK, BMX	Other, kinases	0.717283	1.37432	-0.65704	0.502136	0.496541	0.717236	1.32323	0.916072	0.403676	0.403676	NA	92.8297
53	BRCA	20102	~G8q24.21(POU5F1B), PIK3CAmut	38	9	resistance	CELLector signature	2	GDSC1_155	Ponatinib	ABL, PDGFRA, VEGFR2, FGFR1, SRC, TIE2, FLT3	Other, kinases	1.66692	1.33708	0.329839	0.312513	0.309635	0.326955	1.06525	1.00882	0.403682	0.403682	NA	92.8297
113	LGG	19569	HypMet_RBP1	12	5	resistance	individual CFE		GDSC1_255	CP724714	ERBB2	RTK signaling	4.91545	4.75488	0.160577	0.28154	0.254151	0.459542	0.631818	0.349429	0.604599	0.604599	NA	92.8301
124	LGG	19575	L10p11.21(CUL2...)	11	3	resistance	individual CFE		GDSC1_268	Sepantronium bromide	BIRC5	Apoptosis regulation	-3.37682	-4.28716	0.910337	0.34616	0.3988	0.231657	2.28269	3.92967	0.604799	0.604799	NA	92.8301
127	LGG	19578	HypMet_GSTT1	6	11	resistance	individual CFE		GDSC1_272	AR-42	HDAC1	Chromatin histone acetylation	-0.209356	-0.436288	0.226932	0.268221	0.293893	0.257674	0.772158	0.880693	0.604889	0.604889	NA	92.8301
153	LGG	19577	HypMet_MEGF10	14	3	resistance	individual CFE		GDSC1_302	PI-103	PI3Kalpha, DAPK3, CLK4, PIM3, HIPK2	Other, kinases	0.511406	0.103778	0.407628	0.336269	0.319867	0.59791	1.27437	0.681755	0.60485	0.60485	NA	92.8301
172	LGG	19568	HypMet_C9orf64	5	12	sensitivity	individual CFE		GDSC1_344	THZ-2-49	CDK9	Cell cycle	1.52753	1.90135	-0.373818	0.281557	0.231696	0.309675	1.6134	1.20713	0.604577	0.604577	NA	92.8301
224	LGG	19572	HypMet_CBR1	14	3	resistance	individual CFE		GDSC1_1007	Docetaxel	Microtubule stabiliser	Mitosis	-6.01508	-6.42061	0.405532	0.336373	0.337493	0.329355	1.2016	1.23129	0.604739	0.604739	NA	92.8301
231	LGG	19573	HypMet_TENC1	6	10	sensitivity	individual CFE		GDSC1_1014	Refametinib	MEK1, MEK2	ERK MAPK signaling	1.50826	1.73504	-0.226788	0.273405	0.310103	0.257917	0.73133	0.879303	0.60479	0.60479	NA	92.8301
291	LGG	19576	HypMet_ANKAR	14	3	sensitivity	individual CFE		GDSC1_1218	JQ1	BRD2, BRD3, BRD4, BRDT	Chromatin other	2.14873	2.29605	-0.14732	0.336307	0.317139	0.770501	0.46453	0.191201	0.604809	0.604809	NA	92.8301
452	LGG	19571	HypMet_BBC3	6	3	resistance	individual CFE		GDSC2_1909	Venetoclax	BCL2	Apoptosis regulation	2.47908	2.10835	0.370733	0.383197	0.467886	0.283802	0.792357	1.30631	0.604686	0.604686	NA	92.8301
55	LGG	19570	HypMet_ADPRH	9	8	sensitivity	individual CFE		GDSC1_157	JNK-9L	JNK2, JNK3	JNK and p38 signaling	-0.206026	0.0178978	-0.223923	0.256999	0.256298	0.257807	0.873684	0.868571	0.604614	0.604614	NA	92.8301
57	LGG	19579	HypMet_LOC100130522	9	8	sensitivity	individual CFE		GDSC1_159	HG6-64-1	BRAF	ERK MAPK signaling	0.649095	0.926739	-0.277644	0.256777	0.193023	0.740111	1.4384	0.375139	0.604923	0.604923	NA	92.8301
64	LGG	19574	L10p11.21(CUL2...)	13	4	resistance	individual CFE		GDSC1_171	AKT inhibitor VIII	AKT1, AKT2, AKT3	PI3K/MTOR signaling	2.66845	2.38388	0.284569	0.302256	0.30538	0.290653	0.931851	0.979067	0.604797	0.604797	NA	92.8301
57	LGG	19580	~IDH1mut, HypMet_LOC100130522	9	8	sensitivity	CELLector signature	2	GDSC1_159	HG6-64-1	BRAF	ERK MAPK signaling	0.649095	0.926739	-0.277644	0.256777	0.193023	0.740111	1.4384	0.375139	0.604923	0.604923	NA	92.8301
16	LAML	5090	HypMet_SPATS2	15	11	sensitivity	individual CFE		GDSC1_45	Z-LLNle-CHO	gamma-secretase	Other	0.271952	0.651818	-0.379867	0.461381	0.41342	0.569504	0.918839	0.667013	0.256546	0.367939	0.296749	92.8304
19	LAML	5085	HypMet_OR2L13	15	11	sensitivity	individual CFE		GDSC1_53	CGP-60474	CDK1,CDK2,CDK5,CDK7,CDK9, PKC	Cell cycle	-2.3075	-1.95842	-0.349077	0.405005	0.34706	0.57653	1.00581	0.605479	0.317775	0.367717	0.662373	92.8304
19	LAML	5087	HypMet_PABPC3	5	21	sensitivity	individual CFE		GDSC1_53	CGP-60474	CDK1,CDK2,CDK5,CDK7,CDK9, PKC	Cell cycle	-2.17742	-1.80659	-0.370832	0.42764	0.446965	0.424067	0.829668	0.874466	0.398633	0.367828	0.662376	92.8304
203	LAML	5086	HypMet_ZNF577	18	7	resistance	individual CFE		GDSC1_439	LCL161	XIAP, cIAP1, cIAP2	Apoptosis regulation	3.36762	2.66412	0.703501	0.450807	0.403824	0.819845	1.7421	0.85809	0.322039	0.367753	0.565566	92.8304
277	LAML	5083	HypMet_PABPC3	6	20	sensitivity	individual CFE		GDSC1_1133	Serdemetan	MDM2	p53 pathway	2.66629	3.19874	-0.532459	0.443846	0.498615	0.432196	1.06788	1.23198	0.349825	0.367461	0.872354	92.8304
291	LAML	5089	HypMet_DUSP22	9	17	resistance	individual CFE		GDSC1_1218	JQ1	BRD2, BRD3, BRD4, BRDT	Chromatin other	0.975389	0.440664	0.534725	0.355744	0.397271	0.339332	1.346	1.57582	0.396695	0.367918	0.814515	92.8304
56	LAML	5088	HypMet_SPATS2	15	11	sensitivity	individual CFE		GDSC1_158	PF-562271	FAK, FAK2	Cytoskeleton	1.14132	1.59537	-0.45405	0.418763	0.550563	0.332094	0.824701	1.36723	0.301962	0.367896	0.562225	92.8304
481	LAML	5084	~HypMet_C21orf56, HypMet_GSTM1, HypMet_PIK3R1, HypMet_OR2L13	15	3	sensitivity	CELLector signature	4	GDSC2_2044	Pyridostatin	G-quadruplex stabiliser	DNA replication	2.64248	3.22686	-0.584383	0.434534	0.407107	2.74655	1.43545	0.21277	0.501884	0.367697	0.209551	92.8304
210	BRCA	20104	BRCA2mut	42	6	resistance	individual CFE		GDSC1_476	SB505124	TGFBR1, ACVR1B, ACVR1C	RTK signaling	3.23659	2.78801	0.448575	0.367822	0.38305	0.28731	1.17106	1.56129	0.403709	0.403709	NA	92.8305
396	HNSC	13932	HypMet_MAP1LC3A	9	18	sensitivity	individual CFE		GDSC2_1559	Luminespib	HSP90	Protein stability and degradation	-3.00792	-2.38518	-0.622733	0.390169	0.259953	0.608995	2.39556	1.02256	0.348368	0.348368	NA	92.8305
131	BLCA	4594	ARID1Amut	14	5	resistance	individual CFE		GDSC1_276	CAY10603	HDAC1, HDAC6	Chromatin histone acetylation	1.68415	1.09583	0.588327	0.490376	0.500095	0.46231	1.17643	1.27258	0.359765	0.359765	NA	92.8332
157	BLCA	4602	G8q24.21(MYC,POU5F1B)	15	4	sensitivity	individual CFE		GDSC1_306	Fedratinib	JAK2	Other, kinases	2.60405	3.10699	-0.502944	0.528994	0.549222	0.457422	0.915739	1.09952	0.36036	0.36036	NA	92.8332
202	BLCA	4593	HypMet_SFMBT1	13	6	resistance	individual CFE		GDSC1_438	Panobinostat	HDAC	Chromatin histone acetylation	-2.82803	-3.15362	0.325587	0.464719	0.454255	0.493111	0.71675	0.660272	0.359593	0.359593	NA	92.8332
208	BLCA	4599	HypMet_SFMBT1	13	6	resistance	individual CFE		GDSC1_461	NSC319726	P53 Mut specific	p53 pathway	-1.45247	-2.34762	0.895157	0.464112	0.436706	0.559001	2.04979	1.60135	0.360205	0.360205	NA	92.8332
285	BLCA	4596	CDKN1Amut	16	3	resistance	individual CFE		GDSC1_1170	CCT-018159	HSP90	Protein stability and degradation	3.12541	2.58567	0.539738	0.591983	0.592073	0.591308	0.911608	0.912788	0.359925	0.359925	NA	92.8332
371	BLCA	4597	HypMet_ARL17A	10	8	resistance	individual CFE		GDSC2_1190	Gemcitabine	Pyrimidine antimetabolite	DNA replication	-0.0875853	-1.67002	1.58243	0.447002	0.412282	0.50798	3.83823	3.11515	0.360019	0.360019	NA	92.8332
427	BLCA	4601	CDKN1Amut	13	3	sensitivity	individual CFE		GDSC2_1804	Acetalax		Unclassified	3.37421	4.74514	-1.37094	0.6058	0.576791	0.981062	2.37683	1.3974	0.360288	0.360288	NA	92.8332
443	BLCA	4595	MLL2mut	13	3	sensitivity	individual CFE		GDSC2_1838	Sinularin		Unclassified	3.34829	3.87063	-0.522334	0.606298	0.563955	2.3746	0.926199	0.219967	0.359905	0.359905	NA	92.8332
473	BLCA	4598	G8q24.21(MYC,POU5F1B)	14	4	sensitivity	individual CFE		GDSC2_1939	UMI-77	MCL1	Apoptosis regulation	2.69894	3.57908	-0.880136	0.534098	0.527817	0.564166	1.6675	1.56006	0.360169	0.360169	NA	92.8332
128	BLCA	4603	~G8q22.2(...), ~G6p22.3(...), ~L9q31.3(PTGR1,ZNF483), ~G3p25.3(...), G20q11.21(...)	15	4	resistance	CELLector signature	5	GDSC1_273	CUDC-101	HDAC1-10, EGFR, ERBB2	Other	0.558295	-0.194508	0.752804	0.528912	0.524573	0.550684	1.43508	1.36703	0.360433	0.360433	NA	92.8332
131	BLCA	4605	~G8q22.2(...), ~G6p22.3(...), ~L9q31.3(PTGR1,ZNF483), ~G3p25.3(...), G20q11.21(...)	15	4	resistance	CELLector signature	5	GDSC1_276	CAY10603	HDAC1, HDAC6	Chromatin histone acetylation	1.7516	1.11706	0.63454	0.528855	0.54788	0.460575	1.15817	1.37771	0.360483	0.360483	NA	92.8332
202	BLCA	4592	TP53mut, HypMet_MAP1LC3A, ~KDM6Amut, HypMet_SFMBT1	13	6	resistance	CELLector signature	4	GDSC1_438	Panobinostat	HDAC	Chromatin histone acetylation	-2.82803	-3.15362	0.325587	0.464719	0.454255	0.493111	0.71675	0.660272	0.359593	0.359593	NA	92.8332
208	BLCA	4600	TP53mut, HypMet_MAP1LC3A, ~KDM6Amut, HypMet_SFMBT1	13	6	resistance	CELLector signature	4	GDSC1_461	NSC319726	P53 Mut specific	p53 pathway	-1.45247	-2.34762	0.895157	0.464112	0.436706	0.559001	2.04979	1.60135	0.360205	0.360205	NA	92.8332
307	BLCA	4604	~G8q22.2(...), ~G6p22.3(...), ~L9q31.3(PTGR1,ZNF483), ~G3p25.3(...), G20q11.21(...)	15	4	sensitivity	CELLector signature	5	GDSC1_1371	PLX-4720	BRAF	ERK MAPK signaling	3.6681	4.12628	-0.458183	0.528886	0.618115	0.352585	0.741258	1.2995	0.360455	0.360455	NA	92.8332
367	OV	15194	G20q11.21(ASXL1...)	21	4	resistance	individual CFE		GDSC2_1168	Erlotinib	EGFR	EGFR signaling	3.11241	2.67619	0.436217	0.274883	0.260227	0.575764	1.67629	0.757631	0.619146	0.517062	0.201623	92.8357
60	LGG	19589	HypMet_B3GNT9	12	5	sensitivity	individual CFE		GDSC1_165	DMOG	HIF-PH	Metabolism	6.02555	6.29431	-0.268751	0.281016	0.262799	0.361127	1.02265	0.744201	0.605266	0.605266	NA	92.8388
80	LGG	19586	HypMet_GALNT9	13	3	resistance	individual CFE		GDSC1_194	Luminespib	HSP90	Protein stability and degradation	-3.04817	-3.46726	0.41909	0.338742	0.456752	0.176107	0.917545	2.37975	0.605186	0.605186	NA	92.8388
351	LGG	19587	~IDH1mut, HypMet_LOC100130522, G7p11.2(...)	5	4	sensitivity	CELLector signature	3	GDSC2_1060	PD0325901	MEK1, MEK2	ERK MAPK signaling	0.606363	1.04907	-0.442703	0.363001	0.311227	0.503639	1.42244	0.879009	0.605203	0.605203	NA	92.8388
10	LGG	19583	HypMet_USP4; C3orf62	7	4	sensitivity	individual CFE		GDSC1_32	Tozasertib	AURKA, AURKB, AURKC, others	Mitosis	1.90292	2.29703	-0.394113	0.335797	0.298826	0.487476	1.31887	0.808477	0.605119	0.605119	NA	92.8388
114	LGG	19592	HypMet_LOC100271722	12	5	sensitivity	individual CFE		GDSC1_256	JW-7-24-1	LCK	Other, kinases	1.06423	1.2249	-0.160672	0.280949	0.290843	0.258207	0.552437	0.622262	0.605351	0.605351	NA	92.8388
119	LGG	19585	NF1mut	14	3	sensitivity	individual CFE		GDSC1_262	VX-11e	ERK2	ERK MAPK signaling	3.49105	3.71439	-0.223343	0.335989	0.358426	0.251248	0.623123	0.888936	0.605148	0.605148	NA	92.8388
129	LGG	19581	HypMet_MIR548F5; NBEA; MAB21L1	13	3	resistance	individual CFE		GDSC1_274	Belinostat	HDAC1	Chromatin histone acetylation	0.959858	0.45717	0.502688	0.338852	0.315602	1.17315	1.59279	0.428494	0.60507	0.60507	NA	92.8388
153	LGG	19591	HypMet_LZTS2	14	3	resistance	individual CFE		GDSC1_302	PI-103	PI3Kalpha, DAPK3, CLK4, PIM3, HIPK2	Other, kinases	0.51095	0.103876	0.407074	0.335804	0.430483	0.178358	0.945622	2.28235	0.605345	0.605345	NA	92.8388
160	LGG	19582	HypMet_TJP1	13	4	sensitivity	individual CFE		GDSC1_310	YM201636	PIKFYVE	PI3K/MTOR signaling	2.45063	2.6766	-0.225972	0.302002	0.308851	0.278554	0.731653	0.81123	0.605097	0.605097	NA	92.8388
165	LGG	19590	HypMet_KIF11	10	7	resistance	individual CFE		GDSC1_329	QL-XI-92	DDR1	Cytoskeleton	3.52789	3.25647	0.271412	0.260127	0.258206	0.263091	1.05114	1.03162	0.605325	0.605325	NA	92.8388
466	LGG	19584	HypMet_FRZB	3	6	sensitivity	individual CFE		GDSC2_1927	GSK2578215A	LRRK2	Other, kinases	4.77339	5.14728	-0.373892	0.382697	0.289068	0.457764	1.29344	0.816779	0.605147	0.605147	NA	92.8388
470	LGG	19588	HypMet_ZNF233	4	5	resistance	individual CFE		GDSC2_1932	NVP-ADW742	IGF1R	IGF1R signaling	3.46825	3.22275	0.245494	0.362948	0.739524	0.289725	0.331963	0.847337	0.605254	0.605254	NA	92.8388
108	OV	15254	L18q22.1(TMX3)	24	7	sensitivity	individual CFE		GDSC1_245	UNC0638	G9a and GLP methyltransferases	Chromatin histone methylation	3.21331	3.55542	-0.342105	0.310539	0.291166	0.451553	1.17495	0.757619	0.47552	0.519328	0.729788	92.8422
113	OV	15201	L8p23.1(PRSS55)	24	8	resistance	individual CFE		GDSC1_255	CP724714	ERBB2	RTK signaling	4.48367	4.26499	0.218677	0.227601	0.235747	0.205794	0.927593	1.06261	0.581319	0.517384	0.687341	92.8422
113	OV	15200	L8p23.1(C8orf74,RP1L1)	24	8	resistance	individual CFE		GDSC1_255	CP724714	ERBB2	RTK signaling	4.48367	4.26499	0.218677	0.227601	0.235747	0.205794	0.927593	1.06261	0.581319	0.517384	0.687341	92.8422
122	OV	15196	L18q22.1(TMX3)	24	7	resistance	individual CFE		GDSC1_265	Tubastatin A	HDAC1, HDAC6, HDAC8	Chromatin histone acetylation	4.91248	4.66437	0.248108	0.204966	0.218142	0.170269	1.13737	1.45715	0.636831	0.517285	0.432132	92.8422
125	OV	15255	G8q24.21(MYC)	24	7	sensitivity	individual CFE		GDSC1_269	NSC-207895	MDM4	p53 pathway	3.58364	4.00047	-0.416834	0.2708	0.257318	0.353212	1.61992	1.18012	0.533364	0.519372	0.930462	92.8422
125	OV	15260	G3q27.1(EIF2B5,EPHB3)	27	4	resistance	individual CFE		GDSC1_269	NSC-207895	MDM4	p53 pathway	4.38701	3.83514	0.551863	0.358835	0.353914	0.41234	1.55932	1.33837	0.508303	0.519543	0.930463	92.8422
129	OV	15267	G8q22.1(FSBP,GEM,KIAA1429,RAD54B)	27	3	sensitivity	individual CFE		GDSC1_274	Belinostat	HDAC1	Chromatin histone acetylation	-0.0311753	0.932626	-0.963802	0.468232	0.453413	1.26797	2.12566	0.760114	0.448108	0.519606	0.37597	92.8422
134	OV	15239	L17p13.1(TNFSF12)	27	5	sensitivity	individual CFE		GDSC1_281	Alectinib	ALK	RTK signaling	3.68657	3.923	-0.236428	0.324199	0.359328	0.218139	0.657972	1.08384	0.510569	0.518736	0.950614	92.8422
145	OV	15248	L8p21.3(CCAR2)	25	7	resistance	individual CFE		GDSC1_292	Masitinib	KIT, PDGFRA, PDGFRB	RTK signaling	4.21356	3.8379	0.375665	0.394887	0.408389	0.351776	0.91987	1.06791	0.363137	0.519171	0.150637	92.8422
158	OV	15261	G12p12.3(KRAS...)	24	8	resistance	individual CFE		GDSC1_308	Foretinib	MET, KDR, TIE2, VEGFR3/FLT4, RON, PDGFR, FGFR1, EGFR	RTK signaling	0.434063	0.176603	0.25746	0.267074	0.449877	0.151014	0.572289	1.70487	0.51797	0.519558	0.379705	92.8422
159	OV	15202	G8q24.21(MYC)	24	8	resistance	individual CFE		GDSC1_309	Y-39983	ROCK	Cytoskeleton	5.20002	4.80208	0.397942	0.335137	0.338502	0.324746	1.17559	1.22539	0.418171	0.517486	0.433784	92.8422
167	OV	15198	LXp21.1(DMD)	23	8	resistance	individual CFE		GDSC1_331	QL-X-138	BTK	Other, kinases	2.44603	2.1187	0.327329	0.231124	0.222604	0.266026	1.47045	1.23044	0.577706	0.517309	0.717787	92.8422
172	OV	15227	ARID1Amut	24	7	sensitivity	individual CFE		GDSC1_344	THZ-2-49	CDK9	Cell cycle	2.3072	2.79149	-0.484282	0.217545	0.206788	0.283022	2.34193	1.71111	0.616382	0.518443	0.972638	92.8422
176	OV	15247	L8p23.1(MTMR9)	22	11	sensitivity	individual CFE		GDSC1_362	CI-1033	EGFR, ERBB2, ERBB4	RTK signaling	2.62092	3.08286	-0.461942	0.313208	0.376126	0.244291	1.22816	1.89095	0.402844	0.519151	0.430349	92.8422
177	OV	15225	G8q22.1(FSBP,GEM,KIAA1429,RAD54B)	30	3	resistance	individual CFE		GDSC1_363	PF-00299804	EGFR, ERBB2, ERBB4	RTK signaling	2.5138	2.10535	0.408452	0.339109	0.338033	0.355956	1.20832	1.14748	0.579491	0.518315	0.441531	92.8422
189	OV	15213	L22q12.1(ZNRF3)	29	4	resistance	individual CFE		GDSC1_408	Sphingosine Kinase 1 Inhibitor II	Sphingosine Kinase	Other, kinases	4.04963	3.86292	0.186711	0.405321	0.434913	0.271612	0.429306	0.687417	0.45304	0.517905	0.452483	92.8422
213	OV	15206	L11p15.4(CARS)	28	5	resistance	individual CFE		GDSC1_546	FTY-720	S1P	Other	2.51582	2.38507	0.130752	0.240489	0.23743	0.264776	0.550698	0.493821	0.623854	0.51776	0.345927	92.8422
213	OV	15205	L11p15.4(SBF2)	28	5	resistance	individual CFE		GDSC1_546	FTY-720	S1P	Other	2.51582	2.38507	0.130752	0.240489	0.23743	0.264776	0.550698	0.493821	0.623854	0.51776	0.345927	92.8422
213	OV	15207	L11p15.4(HBE1,HBG2)	28	5	resistance	individual CFE		GDSC1_546	FTY-720	S1P	Other	2.51582	2.38507	0.130752	0.240489	0.23743	0.264776	0.550698	0.493821	0.623854	0.51776	0.345927	92.8422
213	OV	15208	L11p15.4(OLFML1)	28	5	resistance	individual CFE		GDSC1_546	FTY-720	S1P	Other	2.51582	2.38507	0.130752	0.240489	0.23743	0.264776	0.550698	0.493821	0.623854	0.51776	0.345927	92.8422
218	OV	15249	G20q11.21(ASXL1...)	28	5	resistance	individual CFE		GDSC1_574	Wnt-C59	PORCN	WNT signaling	3.07254	2.91246	0.160074	0.28691	0.281064	0.339012	0.569531	0.472179	0.558836	0.519214	0.541417	92.8422
219	OV	15228	L13q34(RASA3)	30	3	sensitivity	individual CFE		GDSC1_576	RU-SKI 43	Shh	Other	4.92927	5.23657	-0.307301	0.451586	0.451825	0.448167	0.680133	0.685684	0.461425	0.518471	0.446805	92.8422
225	OV	15215	KRASmut	26	7	resistance	individual CFE		GDSC1_1008	Methotrexate	Antimetabolite	DNA replication	0.763887	0.504746	0.259141	0.218309	0.201322	0.422324	1.2872	0.613607	0.611807	0.517943	0.501413	92.8422
225	OV	15217	L16q22.2(ZFHX3...)	29	4	resistance	individual CFE		GDSC1_1008	Methotrexate	Antimetabolite	DNA replication	0.981089	0.501595	0.479495	0.405981	0.436342	0.270433	1.0989	1.77306	0.452312	0.518012	0.501414	92.8422
240	OV	15256	SMARCA4mut	30	3	resistance	individual CFE		GDSC1_1023	GW441756	NTRK1	RTK signaling	2.76399	2.31098	0.453014	0.391768	0.38516	0.555062	1.17617	0.81615	0.522405	0.51943	0.966589	92.8422
241	OV	15232	G12p12.3(KRAS...)	26	7	resistance	individual CFE		GDSC1_1024	Lestaurtinib	FLT3, JAK2, NTRK1, NTRK2, NTRK3	Other, kinases	0.244589	-0.197647	0.442235	0.279479	0.281981	0.269731	1.56832	1.63954	0.516448	0.518533	0.110486	92.8422
244	OV	15204	G8q24.21(MYC)	25	8	resistance	individual CFE		GDSC1_1028	VX-702	p38	JNK and p38 signaling	3.44457	3.19354	0.251025	0.29333	0.273418	0.422317	0.918101	0.5944	0.475628	0.517573	0.756491	92.8422
245	OV	15195	L18q21.31(ATP8B1)	27	6	resistance	individual CFE		GDSC1_1029	Motesanib	VEGFR, RET, KIT, PDGFR	RTK signaling	2.87375	2.65354	0.22021	0.277369	0.273336	0.301661	0.80564	0.729992	0.543336	0.517199	0.85491	92.8422
246	OV	15235	G3q26.2(MECOM...)	25	8	resistance	individual CFE		GDSC1_1030	KU-55933	ATM	Genome integrity	4.34415	4.08081	0.263339	0.280283	0.277829	0.289217	0.947847	0.910526	0.495323	0.518561	0.44538	92.8422
261	OV	15216	L16q22.2(ZFHX3...)	29	4	resistance	individual CFE		GDSC1_1052	RO-3306	CDK1	Cell cycle	3.59508	3.28101	0.314075	0.41033	0.429989	0.303	0.730425	1.03655	0.447528	0.517992	0.466845	92.8422
268	OV	15257	G20q11.21(ASXL1...)	28	5	resistance	individual CFE		GDSC1_1061	SB590885	BRAF	ERK MAPK signaling	4.19046	3.76832	0.422146	0.334222	0.321602	0.492876	1.31264	0.856495	0.496319	0.519474	0.616604	92.8422
269	OV	15229	L19p13.3(KDM4B)	30	3	sensitivity	individual CFE		GDSC1_1062	Selumetinib	MEK1, MEK2	ERK MAPK signaling	2.18444	2.70654	-0.522101	0.35811	0.377618	0.228346	1.38262	2.28645	0.558542	0.518514	0.642081	92.8422
269	OV	15230	L19p13.3(EEF2)	30	3	sensitivity	individual CFE		GDSC1_1062	Selumetinib	MEK1, MEK2	ERK MAPK signaling	2.18444	2.70654	-0.522101	0.35811	0.377618	0.228346	1.38262	2.28645	0.558542	0.518514	0.642081	92.8422
284	OV	15238	L22q12.1(ZNRF3)	19	4	sensitivity	individual CFE		GDSC1_1166	QL-VIII-58	MTOR, ATR	Other	-1.31239	-1.14964	-0.162752	0.120528	0.122148	0.112	1.33242	1.45314	0.828692	0.518692	0.0338632	92.8422
294	OV	15244	L13q34(RASA3)	29	3	resistance	individual CFE		GDSC1_1236	UNC0638	G9a and GLP methyltransferases	Chromatin histone methylation	4.3945	3.94547	0.449033	0.31171	0.314651	0.27764	1.42708	1.61732	0.61104	0.518975	0.348045	92.8422
294	OV	15236	L22q12.1(ZNRF3)	28	4	sensitivity	individual CFE		GDSC1_1236	UNC0638	G9a and GLP methyltransferases	Chromatin histone methylation	3.4493	4.06446	-0.61516	0.429719	0.430817	0.420204	1.42789	1.46395	0.427761	0.518635	0.348039	92.8422
296	OV	15211	L18q21.31(ATP8B1)	26	6	resistance	individual CFE		GDSC1_1241	CHIR-99021	GSK3A, GSK3B	WNT signaling	3.91487	3.60691	0.307961	0.294534	0.283992	0.373483	1.0844	0.824563	0.52044	0.517869	0.996609	92.8422
319	OV	15219	G3q26.1(ZBBX)	14	3	sensitivity	individual CFE		GDSC1_1529	Pevonedistat	NAE	Other	0.810289	1.38244	-0.572151	0.407958	0.414311	0.372753	1.38097	1.53493	0.531048	0.518197	0.903581	92.8422
323	OV	15212	LXp22.32(NLGN4X)	20	5	sensitivity	individual CFE		GDSC2_1005	Cisplatin	DNA crosslinker	DNA replication	4.00063	4.31161	-0.310978	0.168033	0.17515	0.143134	1.77549	2.17264	0.739868	0.517878	0.187454	92.8422
362	OV	15197	L18q21.2(MRO)	21	4	resistance	individual CFE		GDSC2_1091	BMS-536924	IGF1R, IR	IGF1R signaling	3.00778	2.56693	0.44085	0.445827	0.478183	0.325875	0.921929	1.35282	0.422191	0.517288	0.403317	92.8422
375	OV	15262	L19p13.3(TCF3,UQCR11,UQCR11)	20	5	resistance	individual CFE		GDSC2_1199	Tamoxifen	ESR1	Hormone-related	4.98041	4.50003	0.48038	0.491916	0.499489	0.460127	0.961744	1.04402	0.335435	0.519567	0.101386	92.8422
390	OV	15251	PIK3CAmut	18	7	sensitivity	individual CFE		GDSC2_1512	Cyclophosphamide	Alkylating agent	DNA replication	5.77448	6.22335	-0.448867	0.471542	0.459183	0.512839	0.977533	0.875259	0.30077	0.519256	0.425857	92.8422
392	OV	15250	G11q13.5(...)	23	3	sensitivity	individual CFE		GDSC2_1549	Sapatinib	EGFR, ERBB2, ERBB3	EGFR signaling	3.39321	3.92577	-0.532565	0.2594	0.254149	0.352755	2.09548	1.50973	0.676365	0.519217	0.234115	92.8422
403	OV	15222	G8q24.13(FER1L6,TMEM65)	19	3	sensitivity	individual CFE		GDSC2_1593	Entinostat	HDAC1, HDAC3	Chromatin histone acetylation	2.86839	3.3497	-0.481312	0.346062	0.337588	0.469845	1.42574	1.02441	0.583686	0.518198	0.606833	92.8422
403	OV	15223	G8q22.1(FSBP,GEM,KIAA1429,RAD54B)	19	3	sensitivity	individual CFE		GDSC2_1593	Entinostat	HDAC1, HDAC3	Chromatin histone acetylation	2.86839	3.3497	-0.481312	0.346062	0.337588	0.469845	1.42574	1.02441	0.583686	0.518198	0.606833	92.8422
412	OV	15234	SMAD4mut	19	3	sensitivity	individual CFE		GDSC2_1621	PCI-34051	HDAC8, HDAC6, HDAC1	Chromatin histone acetylation	4.56	5.13645	-0.576456	0.517266	0.505633	0.678534	1.14007	0.849561	0.414899	0.51856	0.247851	92.8422
42	OV	15264	G19q12(TSHZ3)	17	3	resistance	individual CFE		GDSC1_133	Doxorubicin	Anthracycline	DNA replication	-1.04896	-1.76694	0.717977	0.53567	0.521978	0.706541	1.37549	1.01619	0.403575	0.519593	0.248005	92.8422
430	OV	15203	L8p23.1(MTMR9)	15	7	resistance	individual CFE		GDSC2_1808	Topotecan		DNA replication	1.16346	0.565188	0.598271	0.323817	0.309004	0.368804	1.93613	1.62219	0.487462	0.517566	0.841532	92.8422
436	OV	15226	G20q11.21(ASXL1...)	19	3	resistance	individual CFE		GDSC2_1816	Fulvestrant		Hormone-related	5.91487	5.47185	0.443016	0.359019	0.374724	0.272282	1.18225	1.62705	0.56979	0.518344	0.6089	92.8422
443	OV	15199	L18q21.31(ATP8B1)	18	4	resistance	individual CFE		GDSC2_1838	Sinularin		Unclassified	4.80106	4.45583	0.345231	0.413311	0.401065	0.513181	0.860787	0.672728	0.463338	0.517341	0.701165	92.8422
445	OV	15258	PIK3R1mut	17	5	sensitivity	individual CFE		GDSC2_1852	LY2109761	TGFB1	Other	6.03183	6.23459	-0.202761	0.209285	0.204831	0.230532	0.989892	0.879537	0.685173	0.519488	0.49034	92.8422
45	OV	15265	L6q25.2(ARID1B,MAP3K4,MLLT4...)	17	3	resistance	individual CFE		GDSC1_136	Mitomycin-C	DNA crosslinker	DNA replication	-0.00349267	-0.72212	0.718627	0.48602	0.48415	0.501811	1.48431	1.43207	0.447761	0.519598	0.531298	92.8422
451	OV	15210	LXp22.32(NLGN4X)	20	5	sensitivity	individual CFE		GDSC2_1908	Ulixertinib	ERK1, ERK2	ERK MAPK signaling	2.77038	3.29736	-0.526982	0.320015	0.303397	0.469082	1.73694	1.12343	0.528478	0.517827	0.946399	92.8422
462	OV	15237	LXq22.3(GUCY2F)	20	5	resistance	individual CFE		GDSC2_1922	Cediranib	VEGFR, FLT1, FLT2, FLT3, FLT4, KIT, PDGFRB	RTK signaling	3.34771	2.74282	0.604894	0.417314	0.391381	0.705711	1.54554	0.857141	0.412513	0.51865	0.406348	92.8422
472	OV	15252	L16q23.2(CDYL2)	22	3	resistance	individual CFE		GDSC2_1936	Savolitinib	MET	RTK signaling	4.15008	3.59099	0.559084	0.483632	0.537707	0.27896	1.03975	2.00417	0.44	0.519275	0.426841	92.8422
477	OV	15214	ARID1Amut	17	8	resistance	individual CFE		GDSC2_1997	WEHI-539	BCL-XL	Apoptosis regulation	3.79286	3.70301	0.0898457	0.0518723	0.0500072	0.0570635	1.79665	1.57449	0.904753	0.517936	0.333592	92.8422
479	OV	15253	G3q26.1(ZBBX)	21	4	resistance	individual CFE		GDSC2_2040	Foretinib	MET, KDR, TIE2, VEGFR3/FLT4, RON, PDGFR, FGFR1, EGFR	RTK signaling	2.3658	1.80692	0.558873	0.527818	0.523397	0.56046	1.06778	0.997168	0.343355	0.519325	0.0656902	92.8422
481	OV	15243	PIK3CAmut	18	7	sensitivity	individual CFE		GDSC2_2044	Pyridostatin	G-quadruplex stabiliser	DNA replication	4.07187	4.61113	-0.539259	0.397198	0.384016	0.443489	1.40426	1.21595	0.381784	0.518932	0.0564889	92.8422
489	OV	15242	L8p23.1(C8orf74,RP1L1)	20	5	resistance	individual CFE		GDSC2_2109	AZ6102	TNKS1, TNKS2	WNT signaling	3.59187	2.93001	0.661866	0.449644	0.465496	0.391659	1.42185	1.6899	0.377819	0.51889	0.245562	92.8422
489	OV	15241	L8p23.1(PRSS55)	20	5	resistance	individual CFE		GDSC2_2109	AZ6102	TNKS1, TNKS2	WNT signaling	3.59187	2.93001	0.661866	0.449644	0.465496	0.391659	1.42185	1.6899	0.377819	0.51889	0.245562	92.8422
57	OV	15246	L18q21.2(MRO)	16	4	resistance	individual CFE		GDSC1_159	HG6-64-1	BRAF	ERK MAPK signaling	1.69626	0.907023	0.789238	0.50998	0.618707	0.316099	1.27563	2.49681	0.373679	0.519107	0.205205	92.8422
67	OV	15240	G3q26.1(ZBBX)	16	3	sensitivity	individual CFE		GDSC1_175	PAC-1	Procaspase-3, Procaspase-7	Apoptosis regulation	1.69507	2.15819	-0.463115	0.35136	0.333959	0.789512	1.38674	0.586584	0.583809	0.518862	0.604035	92.8422
91	OV	15245	G19q12(...)	15	4	resistance	individual CFE		GDSC1_207	AS601245	JNK1, JNK2, JNK2	JNK and p38 signaling	2.21173	1.95923	0.252505	0.261339	0.243019	0.503067	1.03903	0.501931	0.648245	0.518987	0.432322	92.8422
94	OV	15233	L22q12.3(APOL4)	27	5	resistance	individual CFE		GDSC1_219	AT-7519	CDK1, CDK2, CDK4, CDK6, CDK9	Cell cycle	2.0023	1.30079	0.701515	0.40387	0.401124	0.423204	1.74887	1.65763	0.413355	0.518557	0.26425	92.8422
129	OV	15266	G8q24.21(MYC), G8q24.13(FER1L6,TMEM65), G8q22.1(FSBP,GEM,KIAA1429,RAD54B)	27	3	sensitivity	CELLector signature	3	GDSC1_274	Belinostat	HDAC1	Chromatin histone acetylation	-0.0311753	0.932626	-0.963802	0.468232	0.453413	1.26797	2.12566	0.760114	0.448108	0.519606	0.37597	92.8422
177	OV	15224	G8q24.21(MYC), G8q24.13(FER1L6,TMEM65), G8q22.1(FSBP,GEM,KIAA1429,RAD54B)	30	3	resistance	CELLector signature	3	GDSC1_363	PF-00299804	EGFR, ERBB2, ERBB4	RTK signaling	2.5138	2.10535	0.408452	0.339109	0.338033	0.355956	1.20832	1.14748	0.579491	0.518315	0.441531	92.8422
226	OV	15218	~G8q24.21(MYC), ~G3q26.2(...), ~G19q12(...), L22q13.31(ARHGAP8,PRR5,PRR5-ARHGAP8), L22q12.3(APOL4), L22q12.1(ZNRF3)	30	3	resistance	CELLector signature	6	GDSC1_1009	Tretinoin	Retinoic acid	Other	4.70095	4.36571	0.335244	0.330569	0.364235	0.175286	0.920406	1.91255	0.58903	0.518026	0.44001	92.8422
231	OV	15259	~G8q24.21(MYC), G3q26.2(...), G3q26.1(ZBBX)	30	3	sensitivity	CELLector signature	3	GDSC1_1014	Refametinib	MEK1, MEK2	ERK MAPK signaling	0.65847	1.23343	-0.574958	0.406994	0.416727	0.315002	1.3797	1.82525	0.50648	0.519536	0.909487	92.8422
244	OV	15268	~G8q24.21(MYC), G3q26.2(...), G3q26.1(ZBBX)	30	3	resistance	CELLector signature	3	GDSC1_1028	VX-702	p38	JNK and p38 signaling	3.58356	3.22148	0.362085	0.42288	0.412853	0.789203	0.877032	0.458799	0.490156	0.519617	0.756507	92.8422
268	OV	15209	~G8q24.21(MYC), ~G3q26.2(...), ~G19q12(...), ~L22q13.31(ARHGAP8,PRR5,PRR5-ARHGAP8), L16q23.3(OSGIN1,RP11-505K9.4)	30	3	sensitivity	CELLector signature	5	GDSC1_1061	SB590885	BRAF	ERK MAPK signaling	3.32793	3.88272	-0.554782	0.439603	0.4399	0.435369	1.26116	1.27428	0.473297	0.517795	0.616584	92.8422
269	OV	15231	TP53mut, ~G8q24.21(MYC), ~G3q26.2(...), ~G19q12(...), L19p13.3(TCF3,UQCR11,UQCR11), L19p13.3(EEF2)	30	3	sensitivity	CELLector signature	6	GDSC1_1062	Selumetinib	MEK1, MEK2	ERK MAPK signaling	2.18444	2.70654	-0.522101	0.35811	0.377618	0.228346	1.38262	2.28645	0.558542	0.518514	0.642081	92.8422
403	OV	15221	G8q24.21(MYC), G8q24.13(FER1L6,TMEM65)	19	3	sensitivity	CELLector signature	2	GDSC2_1593	Entinostat	HDAC1, HDAC3	Chromatin histone acetylation	2.86839	3.3497	-0.481312	0.346062	0.337588	0.469845	1.42574	1.02441	0.583686	0.518198	0.606833	92.8422
403	OV	15220	G8q24.21(MYC), G8q24.13(FER1L6,TMEM65), G8q22.1(FSBP,GEM,KIAA1429,RAD54B)	19	3	sensitivity	CELLector signature	3	GDSC2_1593	Entinostat	HDAC1, HDAC3	Chromatin histone acetylation	2.86839	3.3497	-0.481312	0.346062	0.337588	0.469845	1.42574	1.02441	0.583686	0.518198	0.606833	92.8422
42	OV	15263	TP53mut, G8q24.21(MYC)	17	3	resistance	CELLector signature	2	GDSC1_133	Doxorubicin	Anthracycline	DNA replication	-1.04896	-1.76694	0.717977	0.53567	0.521978	0.706541	1.37549	1.01619	0.403575	0.519593	0.248005	92.8422
120	BLCA	4630	L16q12.1(CHD9,CNOT1,CYLD,MMP2,NUP93...)	16	3	sensitivity	individual CFE		GDSC1_263	FR-180204	ERK1, ERK2	ERK MAPK signaling	4.73741	5.11948	-0.382075	0.588113	0.563197	1.03686	0.678403	0.368493	0.362996	0.362996	NA	92.8426
126	BLCA	4606	L16q12.1(CHD9,CNOT1,CYLD,MMP2,NUP93...)	16	3	sensitivity	individual CFE		GDSC1_271	VNLG/124	HDAC,RAR	Chromatin histone acetylation	3.74411	3.98062	-0.236509	0.590847	0.584132	0.649888	0.40489	0.363922	0.360824	0.360824	NA	92.8426
140	BLCA	4611	MLL2mut	16	3	resistance	individual CFE		GDSC1_287	KIN001-244	PDK1 (PDPK1)	Metabolism	4.28417	3.60847	0.675696	0.590243	0.576823	0.733828	1.17141	0.920783	0.361303	0.361303	NA	92.8426
147	BLCA	4646	HypMet_RRS1; ADHFE1	8	11	sensitivity	individual CFE		GDSC1_294	MPS-1-IN-1	MPS1	Mitosis	4.11656	4.60957	-0.493008	0.43367	0.474654	0.410576	1.03867	1.20077	0.363729	0.363729	NA	92.8426
164	BLCA	4613	NRASmut	15	3	resistance	individual CFE		GDSC1_328	SNX-2112	HSP90	Protein stability and degradation	0.548552	-0.671274	1.21983	0.594046	0.587897	0.643269	2.0749	1.89629	0.361557	0.361557	NA	92.8426
196	BLCA	4616	EP300mut	15	4	sensitivity	individual CFE		GDSC1_428	Pemetrexed	folate antimetabolite	Metabolism	2.31342	3.0613	-0.747881	0.527193	0.504296	0.700362	1.48302	1.06785	0.361957	0.361957	NA	92.8426
197	BLCA	4623	NRASmut	16	3	resistance	individual CFE		GDSC1_431	Alisertib	AURKA	Mitosis	2.56043	1.76366	0.79677	0.588718	0.619559	0.44784	1.28603	1.77914	0.362515	0.362515	NA	92.8426
201	BLCA	4644	HypMet_SFMBT1	13	6	resistance	individual CFE		GDSC1_437	Trichostatin A	HDAC	Chromatin histone acetylation	-1.37351	-1.62159	0.248077	0.460674	0.460904	0.460123	0.538239	0.539153	0.363687	0.363687	NA	92.8426
212	BLCA	4621	L4q32.2(FAT1,IRF2...)	14	5	sensitivity	individual CFE		GDSC1_478	LDN-193189	BMP	Other	0.714989	1.02247	-0.30748	0.487552	0.455011	0.677074	0.675762	0.45413	0.362469	0.362469	NA	92.8426
230	BLCA	4618	ARID1Amut	14	5	resistance	individual CFE		GDSC1_1013	Nilotinib	ABL	ABL signaling	2.9932	2.66958	0.323618	0.488052	0.509515	0.433411	0.63515	0.746677	0.36199	0.36199	NA	92.8426
252	BLCA	4622	NRASmut	16	3	sensitivity	individual CFE		GDSC1_1038	NU7441	DNAPK	Genome integrity	1.72778	2.31881	-0.591029	0.588756	0.707058	0.324111	0.835899	1.82354	0.362484	0.362484	NA	92.8426
264	BLCA	4637	G6p22.3(...)	15	4	resistance	individual CFE		GDSC1_1057	Dactolisib	PI3K (Class 1), MTORC1, MTORC2	PI3K/MTOR signaling	-2.16776	-2.83726	0.669508	0.525562	0.515647	0.580803	1.29838	1.15273	0.363408	0.363408	NA	92.8426
270	BLCA	4610	HypMet_GSTT1	7	12	resistance	individual CFE		GDSC1_1066	AZD6482	PI3Kbeta	PI3K/MTOR signaling	2.13812	1.71451	0.423605	0.446193	0.444507	0.447121	0.952976	0.947406	0.361292	0.361292	NA	92.8426
281	BLCA	4640	G20q11.21(ASXL1...)	4	3	sensitivity	individual CFE		GDSC1_1158	XMD11-85h	BRSK2, FLT4, MARK4, PRKCD, RET, SRPK1	Other, kinases	3.30985	4.10517	-0.795322	0.76321	0.95605	0.614197	0.831883	1.2949	0.363536	0.363536	NA	92.8426
307	BLCA	4624	HypMet_SFMBT1	13	6	sensitivity	individual CFE		GDSC1_1371	PLX-4720	BRAF	ERK MAPK signaling	3.75608	4.15616	-0.400085	0.461718	0.53084	0.366821	0.753682	1.09068	0.362627	0.362627	NA	92.8426
313	BLCA	4634	G6p22.3(...)	15	4	resistance	individual CFE		GDSC1_1494	SN-38	TOP1	DNA replication	-3.93393	-4.87739	0.943465	0.525698	0.556731	0.428409	1.69465	2.20225	0.363286	0.363286	NA	92.8426
341	BLCA	4628	CDKN1Amut	14	3	sensitivity	individual CFE		GDSC2_1048	Mirin	MRE11	Genome integrity	4.67427	5.8412	-1.16693	0.596948	0.557342	2.86633	2.09374	0.407115	0.36296	0.36296	NA	92.8426
378	BLCA	4629	HypMet_ARL17A	10	8	resistance	individual CFE		GDSC2_1239	YK-4-279	RNA helicase A	Other	3.20838	2.44014	0.768237	0.444178	0.452017	0.434674	1.69957	1.76739	0.362982	0.362982	NA	92.8426
381	BLCA	4631	EP300mut	13	4	sensitivity	individual CFE		GDSC2_1250	AZ960	JAK2, JAK3	Other, kinases	2.18249	3.08037	-0.897874	0.536255	0.508406	0.723241	1.76606	1.24146	0.363161	0.363161	NA	92.8426
440	BLCA	4643	HypMet_RRS1; ADHFE1	7	9	resistance	individual CFE		GDSC2_1827	Dihydrorotenone		Unclassified	1.28591	0.765112	0.520794	0.473226	0.492656	0.460075	1.05711	1.13198	0.363635	0.363635	NA	92.8426
455	BLCA	4615	HypMet_NBR1; TMEM106A	3	15	resistance	individual CFE		GDSC2_1912	Afuresertib	AKT1, AKT2, AKT3	PI3K/MTOR signaling	3.38992	2.68752	0.7024	0.593946	1.76642	0.559553	0.39764	1.25529	0.361636	0.361636	NA	92.8426
46	BLCA	4626	L4q32.2(FAT1,IRF2...)	14	5	sensitivity	individual CFE		GDSC1_140	Vinorelbine	Microtubule destabiliser	Mitosis	-4.42255	-3.78213	-0.640427	0.487333	0.441691	0.899362	1.44994	0.71209	0.36268	0.36268	NA	92.8426
466	BLCA	4642	MLL2mut	15	3	sensitivity	individual CFE		GDSC2_1927	GSK2578215A	LRRK2	Other, kinases	4.88492	5.31336	-0.42844	0.591459	0.578983	0.709441	0.739989	0.603912	0.363597	0.363597	NA	92.8426
470	BLCA	4609	CDKN1Amut	15	3	sensitivity	individual CFE		GDSC2_1932	NVP-ADW742	IGF1R	IGF1R signaling	2.83699	3.6564	-0.819417	0.594517	0.562827	1.36559	1.4559	0.600045	0.361186	0.361186	NA	92.8426
483	BLCA	4617	RB1mut	12	6	resistance	individual CFE		GDSC2_2046	MK-8776	CHEK1, CHEK2, CDK2	Cell cycle	4.43349	3.94516	0.488326	0.469218	0.457563	0.498353	1.06723	0.97988	0.361972	0.361972	NA	92.8426
55	BLCA	4612	HypMet_ARL17A	11	8	sensitivity	individual CFE		GDSC1_157	JNK-9L	JNK2, JNK3	JNK and p38 signaling	-0.657427	-0.234833	-0.422594	0.435694	0.355865	0.813021	1.18751	0.519782	0.361549	0.361549	NA	92.8426
59	BLCA	4638	TP53mut	4	15	sensitivity	individual CFE		GDSC1_164	JQ12	HDAC1, HDAC2	Chromatin histone acetylation	1.04857	1.83146	-0.782888	0.525546	0.611572	0.511411	1.28012	1.53084	0.363422	0.363422	NA	92.8426
100	BLCA	4608	TP53mut, HypMet_MAP1LC3A	5	13	sensitivity	CELLector signature	2	GDSC1_226	GSK1070916	AURKA, AURKC	Mitosis	1.64746	2.67646	-1.02901	0.494965	0.723017	0.45621	1.42321	2.25555	0.360906	0.360906	NA	92.8426
146	BLCA	4627	TP53mut, ~KDM6Amut, ~ARID1Amut, ~PIK3CAmut, ~MLL2mut, RB1mut	15	4	resistance	CELLector signature	6	GDSC1_293	Amuvatinib	KIT, PDGFRA, FLT3	RTK signaling	4.58729	3.82652	0.760766	0.526121	0.484575	1.29332	1.56997	0.588226	0.36291	0.36291	NA	92.8426
170	BLCA	4635	TP53mut, ~KDM6Amut, ~ARID1Amut, ~PIK3CAmut, ~MLL2mut, RB1mut	15	4	sensitivity	CELLector signature	6	GDSC1_341	Selisistat	SIRT1	Chromatin histone acetylation	5.129	5.38403	-0.255033	0.525571	0.490207	0.955735	0.520255	0.266845	0.3634	0.3634	NA	92.8426
201	BLCA	4645	TP53mut, HypMet_MAP1LC3A, ~KDM6Amut, HypMet_SFMBT1	13	6	resistance	CELLector signature	4	GDSC1_437	Trichostatin A	HDAC	Chromatin histone acetylation	-1.37351	-1.62159	0.248077	0.460674	0.460904	0.460123	0.538239	0.539153	0.363687	0.363687	NA	92.8426
245	BLCA	4620	TP53mut, ~KDM6Amut, ~G6p22.3(...), ~G8q22.2(...), RB1mut	16	3	resistance	CELLector signature	5	GDSC1_1029	Motesanib	VEGFR, RET, KIT, PDGFR	RTK signaling	2.79619	2.25029	0.545903	0.589264	0.600501	0.52124	0.90908	1.04732	0.36208	0.36208	NA	92.8426
264	BLCA	4636	TP53mut, ~KDM6Amut, G6p22.3(...)	15	4	resistance	CELLector signature	3	GDSC1_1057	Dactolisib	PI3K (Class 1), MTORC1, MTORC2	PI3K/MTOR signaling	-2.16776	-2.83726	0.669508	0.525562	0.515647	0.580803	1.29838	1.15273	0.363408	0.363408	NA	92.8426
281	BLCA	4641	~G8q22.2(...), ~G6p22.3(...), ~L9q31.3(PTGR1,ZNF483), ~G3p25.3(...), G20q11.21(...)	4	3	sensitivity	CELLector signature	5	GDSC1_1158	XMD11-85h	BRSK2, FLT4, MARK4, PRKCD, RET, SRPK1	Other, kinases	3.30985	4.10517	-0.795322	0.76321	0.95605	0.614197	0.831883	1.2949	0.363536	0.363536	NA	92.8426
291	BLCA	4607	TP53mut, HypMet_MAP1LC3A	5	14	resistance	CELLector signature	2	GDSC1_1218	JQ1	BRD2, BRD3, BRD4, BRDT	Chromatin other	2.03625	1.70911	0.327134	0.489213	0.310326	0.663885	1.05417	0.492758	0.360876	0.360876	NA	92.8426
307	BLCA	4625	TP53mut, HypMet_MAP1LC3A, ~KDM6Amut, HypMet_SFMBT1	13	6	sensitivity	CELLector signature	4	GDSC1_1371	PLX-4720	BRAF	ERK MAPK signaling	3.75608	4.15616	-0.400085	0.461718	0.53084	0.366821	0.753682	1.09068	0.362627	0.362627	NA	92.8426
313	BLCA	4633	TP53mut, ~KDM6Amut, G6p22.3(...)	15	4	resistance	CELLector signature	3	GDSC1_1494	SN-38	TOP1	DNA replication	-3.93393	-4.87739	0.943465	0.525698	0.556731	0.428409	1.69465	2.20225	0.363286	0.363286	NA	92.8426
323	BLCA	4632	TP53mut, ~KDM6Amut, ~ARID1Amut, ~PIK3CAmut, ~MLL2mut, RB1mut	14	4	sensitivity	CELLector signature	6	GDSC2_1005	Cisplatin	DNA crosslinker	DNA replication	2.40536	3.40036	-0.995002	0.530666	0.490203	1.05067	2.02978	0.947018	0.363184	0.363184	NA	92.8426
431	BLCA	4614	~G8q22.2(...), ~G6p22.3(...), ~L9q31.3(PTGR1,ZNF483), ~G3p25.3(...), G20q11.21(...)	13	3	resistance	CELLector signature	5	GDSC2_1809	Teniposide		DNA replication	0.867298	0.0535945	0.813704	0.604076	0.607792	0.583128	1.33879	1.39541	0.361615	0.361615	NA	92.8426
487	BLCA	4619	TP53mut, ~KDM6Amut, ~ARID1Amut, ~PIK3CAmut, ~MLL2mut, RB1mut	14	4	resistance	CELLector signature	6	GDSC2_2106	Uprosertib	AKT1, AKT2, AKT3	PI3K/MTOR signaling	4.88707	4.05851	0.828561	0.531964	0.492069	1.02593	1.68383	0.807622	0.362041	0.362041	NA	92.8426
59	BLCA	4639	~TP53mut, HypMet_MAP1LC3A	15	4	resistance	CELLector signature	2	GDSC1_164	JQ12	HDAC1, HDAC2	Chromatin histone acetylation	1.83146	1.04857	0.782888	0.525546	0.511411	0.611572	1.53084	1.28012	0.363422	0.363422	NA	92.8426
199	BRCA	20105	G20q13.2(...)	32	16	resistance	individual CFE		GDSC1_435	C-75	FAS	Apoptosis regulation	4.27218	3.9573	0.314879	0.25801	0.259274	0.255454	1.21446	1.23262	0.403781	0.403781	NA	92.8426
458	HNSC	13933	HypMet_MGC87042	6	20	sensitivity	individual CFE		GDSC2_1916	AZD5363	AKT1, AKT2, AKT3, ROCK2	Other, kinases	2.57654	3.22416	-0.64762	0.445148	0.470804	0.439065	1.37556	1.475	0.34844	0.34844	NA	92.8431
477	BLCA	4647	ARID1Amut	13	5	resistance	individual CFE		GDSC2_1997	WEHI-539	BCL-XL	Apoptosis regulation	4.08775	3.5716	0.516146	0.491899	0.562395	0.37672	0.917764	1.37011	0.363811	0.363811	NA	92.8433
121	HNSC	13940	HypMet_SQSTM1	4	35	resistance	individual CFE		GDSC1_264	ACY-1215	HDAC6	Chromatin histone acetylation	2.72743	1.88906	0.83837	0.501039	0.319771	0.536674	2.62179	1.56216	0.348628	0.348628	NA	92.844
194	HNSC	13938	HypMet_TBX18	11	28	resistance	individual CFE		GDSC1_416	CAY10566	Stearoyl-CoA desaturase	Other	3.18208	2.9904	0.191683	0.337819	0.401791	0.320853	0.47707	0.597416	0.348602	0.348602	NA	92.844
200	HNSC	13936	HypMet_ZNF470	5	34	resistance	individual CFE		GDSC1_436	CAP-232, TT-232, TLN-232	Glycolysis	Metabolism	3.02775	2.66272	0.365035	0.454758	0.586446	0.444153	0.622453	0.821867	0.348552	0.348552	NA	92.844
382	HNSC	13941	HypMet_CDKL2	14	12	sensitivity	individual CFE		GDSC2_1259	Talazoparib	PARP1, PARP2	Genome integrity	2.9377	3.53735	-0.599646	0.376037	0.349309	0.417247	1.71666	1.43715	0.348668	0.348668	NA	92.844
47	HNSC	13937	HypMet_MYH14	13	29	sensitivity	individual CFE		GDSC1_147	NSC-87877	SHP-1 (PTPN6), SHP-2 (PTPN11)	Other	4.75508	5.07578	-0.320704	0.316567	0.341314	0.307493	0.939615	1.04296	0.348598	0.348598	NA	92.844
82	HNSC	13942	HypMet_MAP1LC3A	17	25	resistance	individual CFE		GDSC1_197	Bryostatin 1	PKC	Other	-2.75649	-2.94888	0.192393	0.298095	0.340619	0.277245	0.564833	0.693945	0.348694	0.348694	NA	92.844
121	HNSC	13943	TP53mut, HypMet_EVC2, HypMet_SQSTM1, HypMet_MT1M, HypMet_MSMP	22	17	resistance	CELLector signature	5	GDSC1_264	ACY-1215	HDAC6	Chromatin histone acetylation	2.93074	2.4179	0.512842	0.306491	0.290716	0.331714	1.76406	1.54603	0.348718	0.348718	NA	92.844
121	HNSC	13944	TP53mut, HypMet_EVC2, HypMet_SQSTM1, HypMet_MT1M, HypMet_MSMP, HypMet_WNK4; VPS25	22	17	resistance	CELLector signature	6	GDSC1_264	ACY-1215	HDAC6	Chromatin histone acetylation	2.93074	2.4179	0.512842	0.306491	0.290716	0.331714	1.76406	1.54603	0.348718	0.348718	NA	92.844
226	HNSC	13934	~G3q28(LEPREL1,TP63), ~L9p21.3(CDKN2A,RP11-145E5.5), ~G8q24.21(MYC), ~G11q13.2(...), L8p23.2(CSMD1)	34	6	sensitivity	CELLector signature	5	GDSC1_1009	Tretinoin	Retinoic acid	Other	3.17294	3.61487	-0.441935	0.4203	0.416971	0.444473	1.05987	0.994291	0.348531	0.348531	NA	92.844
298	HNSC	13939	TP53mut, ~G11q13.2(...), ~G3q28(LEPREL1,TP63), FAT1mut	35	4	sensitivity	CELLector signature	4	GDSC1_1243	Piperlongumine	Induces reactive oxygen species	Other	0.986053	1.3709	-0.384843	0.501045	0.487398	0.839262	0.789586	0.458549	0.348622	0.348622	NA	92.844
441	HNSC	13935	~G3q28(LEPREL1,TP63), L9p21.3(CDKN2A,RP11-145E5.5), ~G11q13.2(...), L8p23.2(CSMD1)	22	3	sensitivity	CELLector signature	4	GDSC2_1830	Gallibiscoquinazole		Unclassified	2.48351	2.84109	-0.357576	0.588977	0.587515	0.605015	0.608624	0.591021	0.348532	0.348532	NA	92.844
189	LGG	19593	HypMet_ARL9	7	10	sensitivity	individual CFE		GDSC1_408	Sphingosine Kinase 1 Inhibitor II	Sphingosine Kinase	Other, kinases	3.40394	3.58752	-0.183579	0.260045	0.262043	0.258739	0.700569	0.709514	0.605437	0.605437	NA	92.8473
214	BRCA	20109	G8q24.21(ADCY8,ASAP1,FAM49B,GSDMC)	32	16	resistance	individual CFE		GDSC1_552	BAM7	Bax activator	Other	4.3862	4.06974	0.316462	0.257942	0.267136	0.241605	1.18465	1.30983	0.403904	0.403904	NA	92.8477
246	BRCA	20108	G1q21.3(...)	38	8	resistance	individual CFE		GDSC1_1030	KU-55933	ATM	Genome integrity	4.39167	4.08508	0.306598	0.327846	0.355121	0.24568	0.863362	1.24795	0.403894	0.403894	NA	92.8477
299	BRCA	20106	HypMet_HIVEP3	11	32	resistance	individual CFE		GDSC1_1248	Daporinad	NAMPT	Metabolism	-0.380826	-1.17103	0.790208	0.294826	0.251816	0.314215	3.13804	2.51487	0.403824	0.403824	NA	92.8477
214	BRCA	20110	G8q24.21(POU5F1B), G8q23.3(...), G8q24.21(ADCY8,ASAP1,FAM49B,GSDMC)	32	16	resistance	CELLector signature	3	GDSC1_552	BAM7	Bax activator	Other	4.3862	4.06974	0.316462	0.257942	0.267136	0.241605	1.18465	1.30983	0.403904	0.403904	NA	92.8477
43	BRCA	20107	~HypMet_TMEM101, HypMet_C1orf70, ~TP53mut, HypMet_NAPRT1; EEF1D; C8orf73	43	4	sensitivity	CELLector signature	4	GDSC1_134	Etoposide	TOP2	DNA replication	1.62957	2.56225	-0.932687	0.440495	0.443638	0.402505	2.10236	2.3172	0.403871	0.403871	NA	92.8477
251	OV	15269	~G8q24.21(MYC), ~G3q26.2(...), ~G19q12(...), L22q13.31(ARHGAP8,PRR5,PRR5-ARHGAP8), L22q12.3(APOL4), L22q12.1(ZNRF3)	30	3	resistance	CELLector signature	6	GDSC1_1037	BX795	TBK1, PDK1 (PDPK1), IKK, AURKB, AURKC	Other, kinases	2.96667	2.231	0.735662	0.490698	0.536643	0.267041	1.37086	2.75487	0.42391	0.519683	0.214371	92.8479
101	BLCA	4662	MLL2mut	16	3	resistance	individual CFE		GDSC1_228	AKT inhibitor VIII	AKT1, AKT2, AKT3	PI3K/MTOR signaling	3.43047	2.84252	0.587946	0.585222	0.576016	0.672031	1.02071	0.874879	0.365302	0.365302	NA	92.8504
105	BLCA	4657	EP300mut	15	4	resistance	individual CFE		GDSC1_235	QL-XII-47	BTK, BMX	Other, kinases	2.17287	1.43911	0.733762	0.523675	0.505368	0.646673	1.45194	1.13467	0.365091	0.365091	NA	92.8504
151	BLCA	4658	L16q12.1(CHD9,CNOT1,CYLD,MMP2,NUP93...)	16	3	sensitivity	individual CFE		GDSC1_300	CX-5461	RNA Polymerase 1	Other	3.41438	4.1572	-0.742821	0.585414	0.586227	0.579426	1.26712	1.28199	0.365148	0.365148	NA	92.8504
170	BLCA	4652	RB1mut	13	6	sensitivity	individual CFE		GDSC1_341	Selisistat	SIRT1	Chromatin histone acetylation	5.17767	5.4008	-0.223133	0.459775	0.447099	0.495219	0.49907	0.450575	0.3646	0.3646	NA	92.8504
175	BLCA	4665	RB1mut	13	6	resistance	individual CFE		GDSC1_356	AT7867	AKT	PI3K/MTOR signaling	3.5092	2.95849	0.550712	0.45903	0.487216	0.40738	1.13032	1.35184	0.365359	0.365359	NA	92.8504
192	BLCA	4668	HypMet_HOXA9	6	13	sensitivity	individual CFE		GDSC1_412	Venotoclax	BCL-2 selective	Apoptosis regulation	0.950039	1.09899	-0.148951	0.458835	0.532526	0.43603	0.279707	0.341608	0.365558	0.365558	NA	92.8504
315	BLCA	4660	HypMet_ARL17A	11	8	sensitivity	individual CFE		GDSC1_1498	Selumetinib	MEK1, MEK2	ERK MAPK signaling	1.16118	1.6899	-0.528715	0.432241	0.372319	0.60936	1.42006	0.867656	0.365274	0.365274	NA	92.8504
340	BLCA	4667	HypMet_GSTT1	7	11	sensitivity	individual CFE		GDSC2_1047	Nutlin-3a (-)	MDM2	p53 pathway	4.9429	5.69843	-0.755531	0.450322	0.459984	0.444809	1.64251	1.69855	0.365493	0.365493	NA	92.8504
361	BLCA	4648	RB1mut	12	6	resistance	individual CFE		GDSC2_1089	Oxaliplatin	DNA alkylating agent	DNA replication	4.92461	4.13793	0.786684	0.467042	0.608083	0.338632	1.29371	2.32312	0.364144	0.364144	NA	92.8504
383	BLCA	4649	CDKN1Amut	14	3	sensitivity	individual CFE		GDSC2_1268	XAV939	TNKS1, TNKS2	WNT signaling	4.52758	5.12564	-0.598057	0.59535	0.559914	1.53104	1.06812	0.390621	0.36421	0.36421	NA	92.8504
403	BLCA	4656	L16q12.1(CHD9,CNOT1,CYLD,MMP2,NUP93...)	13	3	sensitivity	individual CFE		GDSC2_1593	Entinostat	HDAC1, HDAC3	Chromatin histone acetylation	2.34971	3.01913	-0.669412	0.599694	0.60237	0.584352	1.1113	1.14556	0.365004	0.365004	NA	92.8504
449	BLCA	4659	L16q12.1(CHD9,CNOT1,CYLD,MMP2,NUP93...)	15	3	sensitivity	individual CFE		GDSC2_1866	BDP-00009066	MRCKB_HUMAN	Cytoskeleton	1.99434	3.00265	-1.00831	0.589364	0.551931	4.35788	1.82687	0.231375	0.365255	0.365255	NA	92.8504
97	BLCA	4664	HypMet_NBR1; TMEM106A	4	15	resistance	individual CFE		GDSC1_223	ZSTK474	PI3K (class 1)	PI3K/MTOR signaling	1.63281	0.915741	0.717068	0.523385	0.444598	0.546461	1.61285	1.3122	0.36535	0.36535	NA	92.8504
104	BLCA	4661	TP53mut, ~KDM6Amut, ~ARID1Amut, ~PIK3CAmut, ~MLL2mut, RB1mut	10	4	resistance	CELLector signature	6	GDSC1_231	FMK	RSK	Other, kinases	5.3186	5.07429	0.244314	0.556682	0.504348	0.947612	0.484414	0.25782	0.36528	0.36528	NA	92.8504
128	BLCA	4666	TP53mut, HypMet_MAP1LC3A	5	14	sensitivity	CELLector signature	2	GDSC1_273	CUDC-101	HDAC1-10, EGFR, ERBB2	Other	-0.217586	0.472351	-0.689937	0.48449	0.458406	0.493456	1.50508	1.39817	0.365418	0.365418	NA	92.8504
139	BLCA	4651	TP53mut, ~KDM6Amut, ~G6p22.3(...), ~G8q22.2(...), RB1mut	16	3	resistance	CELLector signature	5	GDSC1_286	KIN001-236	Angiopoietin-1 receptor	RTK signaling	4.73616	4.27481	0.461347	0.586111	0.55329	2.02443	0.833824	0.22789	0.364592	0.364592	NA	92.8504
205	BLCA	4653	TP53mut, ~KDM6Amut, ~G6p22.3(...), ~G8q22.2(...), RB1mut	16	3	sensitivity	CELLector signature	5	GDSC1_446	MIM1	MCL-1	Apoptosis regulation	3.34262	3.93188	-0.58925	0.586026	0.589529	0.561598	0.999526	1.04924	0.36466	0.36466	NA	92.8504
225	BLCA	4655	TP53mut, ~KDM6Amut, ~G6p22.3(...), ~G8q22.2(...), RB1mut	16	3	resistance	CELLector signature	5	GDSC1_1008	Methotrexate	Antimetabolite	DNA replication	0.257423	-0.413405	0.670829	0.586001	0.557068	1.30813	1.20421	0.512815	0.364679	0.364679	NA	92.8504
348	BLCA	4650	~G8q22.2(...), ~G6p22.3(...), ~L9q31.3(PTGR1,ZNF483), ~G3p25.3(...), G20q11.21(...)	15	3	sensitivity	CELLector signature	5	GDSC2_1057	Dactolisib	PI3K (Class 1), MTORC1, MTORC2	PI3K/MTOR signaling	-1.92542	-0.883456	-1.04196	0.590406	0.552404	9.63475	1.88623	0.108146	0.364429	0.364429	NA	92.8504
400	BLCA	4654	TP53mut, ~KDM6Amut, ~ARID1Amut, ~PIK3CAmut, ~MLL2mut, RB1mut	14	4	resistance	CELLector signature	6	GDSC2_1564	SCH772984	ERK1, ERK2	ERK MAPK signaling	3.5955	2.45436	1.14114	0.52899	0.494284	0.869504	2.30867	1.31241	0.364662	0.364662	NA	92.8504
415	BLCA	4669	~G8q22.2(...), ~G6p22.3(...), ~L9q31.3(PTGR1,ZNF483), ~G3p25.3(...), G20q11.21(...)	13	3	sensitivity	CELLector signature	5	GDSC2_1625	RVX-208	BRD4	Chromatin other	4.64648	5.25615	-0.609673	0.598977	0.590773	0.656595	1.03199	0.928538	0.365561	0.365561	NA	92.8504
85	BLCA	4663	~G8q22.2(...), G6p22.3(...)	16	3	sensitivity	CELLector signature	2	GDSC1_201	Epothilone B	Microtubule stabiliser	Mitosis	-6.38089	-4.97897	-1.40191	0.585171	0.553801	1.64688	2.53144	0.851256	0.365343	0.365343	NA	92.8504
357	LGG	19594	HypMet_EID3; TXNRD1	3	6	sensitivity	individual CFE		GDSC2_1084	Rapamycin	MTORC1	PI3K/MTOR signaling	-3.26122	-2.78626	-0.474959	0.382327	0.696017	0.338025	0.682396	1.4051	0.605489	0.605489	NA	92.8505
283	OV	15274	PIK3CAmut	20	3	sensitivity	individual CFE		GDSC1_1164	XMD8-92	MAPK7	ERK MAPK signaling	2.87174	2.91357	-0.0418367	0.050286	0.0566835	0.02892	0.738074	1.44663	0.936037	0.519868	0.344059	92.8506
457	OV	15272	L4q35.1(SORBS2)	21	4	resistance	individual CFE		GDSC2_1915	AZD3759	EGFR	EGFR signaling	3.58442	2.95384	0.630584	0.467403	0.442202	1	1.42601	0.630583	0.400414	0.519854	0.273651	92.8506
457	OV	15271	L4q32.3(DDX60L)	21	4	resistance	individual CFE		GDSC2_1915	AZD3759	EGFR	EGFR signaling	3.58442	2.95384	0.630584	0.467403	0.442202	1	1.42601	0.630583	0.400414	0.519854	0.273651	92.8506
465	OV	15273	L18q21.31(ATP8B1)	19	5	resistance	individual CFE		GDSC2_1926	GNE-317	PI3Kalpha	PI3K/MTOR signaling	1.28912	0.708161	0.580962	0.561793	0.587494	0.477345	0.98888	1.21707	0.275745	0.519863	0.0176335	92.8506
95	OV	15270	L8p23.1(MTMR9)	22	10	resistance	individual CFE		GDSC1_221	TAK-715	p38alpha, p38beta	JNK and p38 signaling	4.4092	4.14911	0.260086	0.283516	0.25919	0.385293	1.00346	0.675034	0.463031	0.519829	0.693418	92.8506
195	HNSC	13945	G6p12.3(MCM3...)	36	3	sensitivity	individual CFE		GDSC1_427	Ara-G	Anti-metabolite	Other	5.259	5.45512	-0.196127	0.57029	0.56516	0.691139	0.34703	0.283774	0.348768	0.348768	NA	92.8507
439	COREAD	1367	APCmut, TP53mut, ~PIK3CAmut, ~PTENmut, ~HypMet_CHD7, KRASmut	44	3	resistance	CELLector signature	6	GDSC2_1825	Podophyllotoxin bromide		Unclassified	2.34408	-0.0832773	2.42736	1.65773	1.65611	1.69371	1.4657	1.43316	0.00794625	0.0192839	0.000816522	92.8519
146	OV	15276	L13q14.2(RB1)	27	4	resistance	individual CFE		GDSC1_293	Amuvatinib	KIT, PDGFRA, FLT3	RTK signaling	4.43557	3.89671	0.538858	0.298512	0.283881	1.03245	1.89818	0.52192	0.581682	0.519946	0.539431	92.8525
454	OV	15275	G11q13.5(...)	22	3	sensitivity	individual CFE		GDSC2_1911	Dactinomycin	RNA polymerase	Other	-4.22969	-3.73831	-0.491378	0.278507	0.267226	0.90435	1.83881	0.543349	0.655134	0.519934	0.257611	92.8525
93	BRCA	20111	HypMet_SORBS3	25	23	sensitivity	individual CFE		GDSC1_211	TL-2-105	not defined	Other	3.78342	4.04928	-0.265867	0.243377	0.230736	0.259857	1.15226	1.02313	0.403949	0.403949	NA	92.8531
345	BRCA	20112	G8q24.21(POU5F1B), G8q23.3(...)	28	20	resistance	CELLector signature	2	GDSC2_1052	RO-3306	CDK1	Cell cycle	3.82441	3.43139	0.393025	0.246606	0.267627	0.223774	1.46855	1.75635	0.403968	0.403968	NA	92.8531
89	SKCM	3906	HypMet_BCAT2	7	45	sensitivity	individual CFE		GDSC1_205	Avagacestat	Amyloid beta20, Amyloid beta40	Other	4.89511	5.16521	-0.270103	0.600248	0.745979	0.58632	0.362078	0.460674	0.145853	0.145853	NA	92.8562
104	SKCM	3907	~BRAFmut, ~NRASmut, HypMet_ZNF714	45	3	resistance	CELLector signature	3	GDSC1_231	FMK	RSK	Other, kinases	5.70627	5.01609	0.690181	0.882127	0.870044	1.42219	0.793271	0.485295	0.145857	0.145857	NA	92.8562
205	SKCM	3908	BRAFmut, HypMet_ZNF714, HypMet_BCAT2	35	12	resistance	CELLector signature	3	GDSC1_446	MIM1	MCL-1	Apoptosis regulation	3.60006	3.23009	0.369974	0.495015	0.474317	0.581625	0.780013	0.636104	0.145902	0.145902	NA	92.8562
205	SKCM	3909	BRAFmut, HypMet_ZNF714	35	12	resistance	CELLector signature	2	GDSC1_446	MIM1	MCL-1	Apoptosis regulation	3.60006	3.23009	0.369974	0.495015	0.474317	0.581625	0.780013	0.636104	0.145902	0.145902	NA	92.8562
114	OV	15277	L8p23.1(MTMR9)	22	10	sensitivity	individual CFE		GDSC1_256	JW-7-24-1	LCK	Other, kinases	1.62953	1.89626	-0.266722	0.211977	0.208735	0.220168	1.2778	1.21145	0.582465	0.520003	0.75231	92.8564
399	BLCA	4670	L4q32.2(FAT1,IRF2...)	13	5	sensitivity	individual CFE		GDSC2_1563	EPZ5676	DOT1L	Chromatin histone methylation	5.67701	6.14645	-0.469443	0.489939	0.43871	0.963705	1.07005	0.487123	0.365676	0.365676	NA	92.8597
464	BRCA	20113	L10q23.2(FAS,PTEN...)	40	4	resistance	individual CFE		GDSC2_1925	GDC0810	ESR1, ESR2	Hormone-related	5.65909	5.15557	0.503519	0.442047	0.436603	0.538516	1.15327	0.935012	0.404031	0.404031	NA	92.8631
101	HNSC	14014	HypMet_POU4F1	6	34	resistance	individual CFE		GDSC1_228	AKT inhibitor VIII	AKT1, AKT2, AKT3	PI3K/MTOR signaling	3.25446	2.76538	0.489085	0.418326	0.250466	0.489996	1.9527	0.998141	0.350774	0.350774	NA	92.8641
109	HNSC	13973	HypMet_CACNA1E	8	32	resistance	individual CFE		GDSC1_249	Cabozantinib	VEGFR, MET, RET, KIT, FLT1, FLT3, FLT4, TIE2,AXL	RTK signaling	2.92264	2.55005	0.372591	0.374259	0.285011	0.409218	1.30729	0.910495	0.349718	0.349718	NA	92.8641
136	HNSC	13962	HypMet_MIR548G; FILIP1L; C3orf26	25	15	resistance	individual CFE		GDSC1_283	Omipalisib	PI3K (class 1), MTORC1, MTORC2	PI3K/MTOR signaling	-2.49775	-2.92136	0.423609	0.309416	0.313904	0.302151	1.34949	1.40198	0.349427	0.349427	NA	92.8641
141	HNSC	14045	HypMet_HOXA7	11	29	sensitivity	individual CFE		GDSC1_288	WHI-P97	JAK3	Other, kinases	3.63267	3.99421	-0.361536	0.333972	0.463317	0.30855	0.78032	1.17173	0.351568	0.351568	NA	92.8641
143	HNSC	14024	TP53mut	4	36	sensitivity	individual CFE		GDSC1_290	KIN001-260	IKKB	Other, kinases	5.2233	5.48688	-0.263574	0.497684	0.934997	0.483068	0.281898	0.545625	0.350987	0.350987	NA	92.8641
152	HNSC	13970	HypMet_SVIP	6	34	resistance	individual CFE		GDSC1_301	PHA-793887	CDK2, CDK7, CDK5	Cell cycle	2.9649	2.42322	0.541679	0.419309	0.667218	0.401317	0.811847	1.34975	0.349656	0.349656	NA	92.8641
158	HNSC	14046	L4q35.2(FAT1,MTNR1A,RP11-215A19.2)	27	13	sensitivity	individual CFE		GDSC1_308	Foretinib	MET, KDR, TIE2, VEGFR3/FLT4, RON, PDGFR, FGFR1, EGFR	RTK signaling	0.0202574	0.352823	-0.332566	0.318379	0.30063	0.370959	1.10623	0.896504	0.351576	0.351576	NA	92.8641
160	HNSC	13959	HypMet_EVC2	10	30	sensitivity	individual CFE		GDSC1_310	YM201636	PIKFYVE	PI3K/MTOR signaling	2.8849	3.21482	-0.329919	0.346022	0.293932	0.368808	1.12243	0.894554	0.34931	0.34931	NA	92.8641
162	HNSC	14003	HypMet_MGC87042	8	32	resistance	individual CFE		GDSC1_317	WYE-125132	mTOR	PI3K/MTOR signaling	2.25183	1.32903	0.922803	0.373644	0.412899	0.366231	2.23494	2.51973	0.350502	0.350502	NA	92.8641
170	HNSC	14028	HypMet_EVC2	10	30	sensitivity	individual CFE		GDSC1_341	Selisistat	SIRT1	Chromatin histone acetylation	5.4694	5.59945	-0.130046	0.34469	0.355742	0.341465	0.365561	0.380846	0.351147	0.351147	NA	92.8641
170	HNSC	14050	L11q14.1(MED17...)	35	5	resistance	individual CFE		GDSC1_341	Selisistat	SIRT1	Chromatin histone acetylation	5.65074	5.48065	0.170084	0.450803	0.445512	0.504991	0.381772	0.336807	0.351677	0.351677	NA	92.8641
172	HNSC	13978	HypMet_MSMP	15	25	sensitivity	individual CFE		GDSC1_344	THZ-2-49	CDK9	Cell cycle	4.32504	4.79337	-0.468335	0.309131	0.314655	0.30604	1.48841	1.53031	0.349866	0.349866	NA	92.8641
198	HNSC	14030	G22q11.21(...)	35	4	sensitivity	individual CFE		GDSC1_432	Flavopiridol	CDK	Cell cycle	-2.06389	-1.67341	-0.390487	0.498358	0.49504	0.541329	0.7888	0.721349	0.351182	0.351182	NA	92.8641
201	HNSC	13974	L4q35.2(FAT1,MTNR1A,RP11-215A19.2)	26	13	sensitivity	individual CFE		GDSC1_437	Trichostatin A	HDAC	Chromatin histone acetylation	-1.96992	-1.64325	-0.326669	0.321721	0.302275	0.378281	1.0807	0.863562	0.349721	0.349721	NA	92.8641
204	HNSC	14063	TP53mut	4	36	resistance	individual CFE		GDSC1_442	IMD-0354	IKKb	Other, kinases	0.702711	-0.057475	0.760186	0.49681	1.04569	0.481102	0.726973	1.58009	0.351824	0.351824	NA	92.8641
211	HNSC	14005	HypMet_ZNF829; ZNF568	4	35	resistance	individual CFE		GDSC1_477	A-83-01	TGFB	Other	3.86091	3.57795	0.282962	0.499048	0.52347	0.497053	0.540551	0.569279	0.350524	0.350524	NA	92.8641
222	HNSC	14053	HypMet_GSTO2	29	12	resistance	individual CFE		GDSC1_1005	Cisplatin	DNA crosslinker	DNA replication	2.75944	2.43741	0.322022	0.323504	0.321791	0.327989	1.00072	0.981806	0.351744	0.351744	NA	92.8641
224	HNSC	14023	HypMet_WNK4; VPS25	5	36	sensitivity	individual CFE		GDSC1_1007	Docetaxel	Microtubule stabiliser	Mitosis	-6.59197	-6.02515	-0.566817	0.450582	0.559465	0.441799	1.01314	1.28298	0.350931	0.350931	NA	92.8641
227	HNSC	14033	HLA-Amut	38	3	sensitivity	individual CFE		GDSC1_1010	Gefitinib	EGFR	EGFR signaling	-1.34114	-0.56242	-0.778722	0.565809	0.55672	0.904848	1.39877	0.860611	0.351247	0.351247	NA	92.8641
229	HNSC	14010	HypMet_MSMP	16	25	sensitivity	individual CFE		GDSC1_1012	Vorinostat	HDAC inhibitor Class I, IIa, IIb, IV	Chromatin histone acetylation	0.771021	1.09449	-0.323468	0.302443	0.24309	0.372976	1.33065	0.867263	0.350642	0.350642	NA	92.8641
230	HNSC	13958	HypMet_MT1M	13	28	sensitivity	individual CFE		GDSC1_1013	Nilotinib	ABL	ABL signaling	2.63307	2.8688	-0.235729	0.317942	0.278311	0.341969	0.846999	0.689328	0.349298	0.349298	NA	92.8641
232	HNSC	13946	G22q11.21(...)	36	4	resistance	individual CFE		GDSC1_1015	CI-1040	MEK1, MEK2	ERK MAPK signaling	2.22465	1.58082	0.643832	0.499886	0.518414	0.37064	1.24193	1.73708	0.348885	0.348885	NA	92.8641
232	HNSC	13980	HypMet_TBX18	12	28	resistance	individual CFE		GDSC1_1015	CI-1040	MEK1, MEK2	ERK MAPK signaling	1.77137	1.35081	0.420567	0.326521	0.296016	0.341966	1.42076	1.22985	0.349951	0.349951	NA	92.8641
234	HNSC	14016	HypMet_THY1	7	34	sensitivity	individual CFE		GDSC1_1017	Olaparib	PARP1, PARP2	Genome integrity	3.12287	3.47477	-0.351901	0.391964	0.345441	0.402628	1.0187	0.87401	0.350794	0.350794	NA	92.8641
237	HNSC	13971	HypMet_IL17RE; IL17RC	6	35	sensitivity	individual CFE		GDSC1_1020	Lenalidomide	CRBN	Protein stability and degradation	3.46688	3.80931	-0.342433	0.418275	0.453652	0.41374	0.754836	0.827653	0.349657	0.349657	NA	92.8641
241	HNSC	14048	TP53mut	4	37	sensitivity	individual CFE		GDSC1_1024	Lestaurtinib	FLT3, JAK2, NTRK1, NTRK2, NTRK3	Other, kinases	-0.946762	-0.392618	-0.554144	0.496144	0.488388	0.496808	1.13464	1.11541	0.351667	0.351667	NA	92.8641
245	HNSC	14039	CASP8mut	34	6	resistance	individual CFE		GDSC1_1029	Motesanib	VEGFR, RET, KIT, PDGFR	RTK signaling	2.85275	2.53854	0.31421	0.417792	0.41135	0.469556	0.763849	0.669163	0.351382	0.351382	NA	92.8641
247	HNSC	13987	L11q14.1(MED17...)	37	4	sensitivity	individual CFE		GDSC1_1031	Elesclomol	HSP90	Protein stability and degradation	-4.23801	-3.4571	-0.780918	0.49778	0.48075	1.35572	1.62437	0.576016	0.350099	0.350099	NA	92.8641
249	HNSC	14040	HypMet_ADCY4; RIPK3	5	36	sensitivity	individual CFE		GDSC1_1033	Vismodegib	SMO	Other	4.14877	4.48851	-0.339746	0.450149	0.30928	0.482005	1.0985	0.704858	0.351389	0.351389	NA	92.8641
251	HNSC	13993	G3q28(LEPREL1,TP63)	37	3	resistance	individual CFE		GDSC1_1037	BX795	TBK1, PDK1 (PDPK1), IKK, AURKB, AURKC	Other, kinases	2.21217	1.62458	0.587589	0.567757	0.590292	0.370515	0.995422	1.58587	0.350232	0.350232	NA	92.8641
254	HNSC	14035	HypMet_ZNF347	5	34	sensitivity	individual CFE		GDSC1_1042	Doramapimod	p38, JNK2	JNK and p38 signaling	3.94159	4.332	-0.390408	0.452132	0.488214	0.448281	0.799667	0.8709	0.351309	0.351309	NA	92.8641
255	HNSC	14026	HLA-Amut	37	3	resistance	individual CFE		GDSC1_1043	JNK Inhibitor VIII	JNK	JNK and p38 signaling	4.35213	3.87671	0.47542	0.566701	0.555851	1.05162	0.855301	0.452083	0.351118	0.351118	NA	92.8641
260	HNSC	13996	HypMet_ZNF714	28	12	sensitivity	individual CFE		GDSC1_1050	ZM447439	AURKA, AURKB	Mitosis	1.5209	1.86485	-0.34395	0.326271	0.317009	0.35296	1.08498	0.974471	0.350316	0.350316	NA	92.8641
263	HNSC	14057	G11q13.2(CCND1,CTTN...)	25	15	sensitivity	individual CFE		GDSC1_1054	Palbociclib	CDK4, CDK6	Cell cycle	0.692354	1.06446	-0.372108	0.307897	0.304805	0.313423	1.22081	1.18724	0.351771	0.351771	NA	92.8641
266	HNSC	13947	L2q21.2(NCKAP5)	35	5	sensitivity	individual CFE		GDSC1_1059	AZD8055	MTORC1, MTORC2	PI3K/MTOR signaling	-0.383736	-0.0622897	-0.321446	0.453427	0.462055	0.395488	0.695688	0.812782	0.348913	0.348913	NA	92.8641
273	HNSC	14019	L2q21.2(NCKAP5)	36	5	resistance	individual CFE		GDSC1_1072	Avagacestat	Amyloid beta20, Amyloid beta40	Other	3.42726	3.0358	0.391458	0.450665	0.451077	0.447116	0.86783	0.875517	0.350843	0.350843	NA	92.8641
279	HNSC	14031	HypMet_ZNF583	5	11	sensitivity	individual CFE		GDSC1_1143	HG-5-88-01	EGFR, ADCK4	Other, kinases	2.80875	3.34525	-0.536506	0.520177	0.499618	0.529141	1.07383	1.01392	0.351193	0.351193	NA	92.8641
283	HNSC	14004	HypMet_LIPG	5	11	sensitivity	individual CFE		GDSC1_1164	XMD8-92	MAPK7	ERK MAPK signaling	2.53762	2.91221	-0.374598	0.520928	0.353334	0.715179	1.06018	0.523782	0.35052	0.35052	NA	92.8641
286	HNSC	14012	HypMet_LIPG	12	29	sensitivity	individual CFE		GDSC1_1175	Rucaparib	PARP1, PARP2	Genome integrity	3.11386	3.36986	-0.255995	0.324214	0.266012	0.360398	0.962344	0.710313	0.350699	0.350699	NA	92.8641
288	HNSC	14029	HypMet_GSTT1	29	10	sensitivity	individual CFE		GDSC1_1194	SB505124	TGFBR1, ACVR1B, ACVR1C	RTK signaling	3.85717	4.14253	-0.285362	0.346277	0.345399	0.349053	0.826182	0.817533	0.351164	0.351164	NA	92.8641
288	HNSC	13953	HypMet_DUSP22	9	30	resistance	individual CFE		GDSC1_1194	SB505124	TGFBR1, ACVR1B, ACVR1C	RTK signaling	4.13789	3.84093	0.296963	0.36039	0.35414	0.362173	0.838546	0.819948	0.349156	0.349156	NA	92.8641
288	HNSC	14066	HypMet_GSTM1	11	28	sensitivity	individual CFE		GDSC1_1194	SB505124	TGFBR1, ACVR1B, ACVR1C	RTK signaling	3.99137	4.26787	-0.276499	0.335509	0.315518	0.34394	0.876332	0.803916	0.351868	0.351868	NA	92.8641
292	HNSC	14042	HypMet_MAP1LC3A	16	23	sensitivity	individual CFE		GDSC1_1219	PFI-1	BRD4	Chromatin other	1.93716	2.13199	-0.194833	0.307191	0.288323	0.322405	0.675746	0.60431	0.351483	0.351483	NA	92.8641
297	HNSC	14015	HypMet_STK33	10	28	sensitivity	individual CFE		GDSC1_1242	(5Z)-7-Oxozeaenol	TAK1	Other, kinases	0.512081	0.90797	-0.395889	0.348257	0.32049	0.35925	1.23526	1.10199	0.350788	0.350788	NA	92.8641
305	HNSC	13994	HypMet_GSTT1	28	12	sensitivity	individual CFE		GDSC1_1266	ICL1100013	N-myristoyltransferase 1/2	Other	0.662264	1.12183	-0.459567	0.326285	0.317057	0.352861	1.44948	1.3024	0.350295	0.350295	NA	92.8641
308	HNSC	13990	L18q22.1(...)	22	17	sensitivity	individual CFE		GDSC1_1372	Trametinib	MEK1, MEK2	ERK MAPK signaling	-2.9201	-2.38184	-0.538258	0.30556	0.303151	0.308811	1.77555	1.743	0.350166	0.350166	NA	92.8641
312	HNSC	14002	NOTCH1mut	38	3	sensitivity	individual CFE		GDSC1_1378	Bleomycin (50 uM)	dsDNA break induction	DNA replication	-0.462769	0.60851	-1.07128	0.566715	0.569544	0.520965	1.88094	2.05634	0.350484	0.350484	NA	92.8641
312	HNSC	14064	HypMet_VAMP5	3	38	sensitivity	individual CFE		GDSC1_1378	Bleomycin (50 uM)	dsDNA break induction	DNA replication	0.451955	1.52027	-1.06832	0.565111	0.332753	0.596292	3.21053	1.7916	0.351834	0.351834	NA	92.8641
315	HNSC	13975	HypMet_KCNC3	15	25	sensitivity	individual CFE		GDSC1_1498	Selumetinib	MEK1, MEK2	ERK MAPK signaling	0.496807	0.945685	-0.448879	0.309173	0.339802	0.294729	1.321	1.52302	0.3498	0.3498	NA	92.8641
319	HNSC	14041	HypMet_C15orf56; PAK6	5	22	resistance	individual CFE		GDSC1_1529	Pevonedistat	NAE	Other	-0.467614	-1.06469	0.597078	0.4704	1.55263	0.43433	0.384559	1.37471	0.35147	0.35147	NA	92.8641
332	HNSC	13997	HypMet_LIPG	6	20	sensitivity	individual CFE		GDSC2_1022	AZD7762	CHEK1, CHEK2	Cell cycle	0.12357	0.509081	-0.385512	0.443345	0.406008	0.455012	0.949519	0.847256	0.35036	0.35036	NA	92.8641
346	HNSC	13982	HypMet_ZNF470	4	22	sensitivity	individual CFE		GDSC2_1053	MK-2206	AKT1, AKT2	PI3K/MTOR signaling	3.2957	4.0878	-0.792098	0.518118	1.35161	0.489168	0.58604	1.61927	0.349992	0.349992	NA	92.8641
346	HNSC	13961	HypMet_SLC46A3	10	16	sensitivity	individual CFE		GDSC2_1053	MK-2206	AKT1, AKT2	PI3K/MTOR signaling	3.19134	3.77951	-0.588175	0.384749	0.368143	0.395859	1.59768	1.48582	0.349374	0.349374	NA	92.8641
363	HNSC	14034	HypMet_CDKL2	15	12	resistance	individual CFE		GDSC2_1093	GSK1904529A	IGF1R, IR	IGF1R signaling	4.87904	4.46635	0.412698	0.367872	0.320534	0.476389	1.28753	0.866305	0.351285	0.351285	NA	92.8641
363	HNSC	13972	HypMet_HOXB4	6	21	resistance	individual CFE		GDSC2_1093	GSK1904529A	IGF1R, IR	IGF1R signaling	4.75974	4.26487	0.494868	0.441169	0.431825	0.443601	1.14599	1.11557	0.349697	0.349697	NA	92.8641
370	HNSC	14052	HypMet_TBX18	9	16	resistance	individual CFE		GDSC2_1180	Dinaciclib	CDK1, CDK2, CDK5, CDK9	Cell cycle	-2.95738	-3.34769	0.390312	0.396077	0.447176	0.375108	0.872839	1.04053	0.351698	0.351698	NA	92.8641
372	HNSC	13951	L11q14.1(MED17...)	23	3	resistance	individual CFE		GDSC2_1191	Bortezomib	Proteasome	Protein stability and degradation	-4.38895	-4.78112	0.392167	0.586237	0.562763	2.33197	0.696859	0.16817	0.34909	0.34909	NA	92.8641
402	HNSC	13999	FAT1mut	21	4	sensitivity	individual CFE		GDSC2_1578	Leflunomide	Pyrimidine synthesis inhibitor	DNA replication	4.83645	5.27129	-0.434838	0.51998	0.499882	0.772441	0.86988	0.562939	0.35043	0.35043	NA	92.8641
416	HNSC	13986	HypMet_ADCY4; RIPK3	3	22	resistance	individual CFE		GDSC2_1626	OTX015	BRD2, BRD3, BRD4	Chromatin other	2.75963	1.78767	0.971958	0.587028	1.06894	0.568427	0.909271	1.70991	0.350099	0.350099	NA	92.8641
445	HNSC	13949	HypMet_ZNF829; ZNF568	3	22	sensitivity	individual CFE		GDSC2_1852	LY2109761	TGFB1	Other	5.07607	5.66888	-0.592812	0.588364	0.592265	0.587996	1.00092	1.00819	0.349024	0.349024	NA	92.8641
452	HNSC	14001	HypMet_ZNF583	4	22	resistance	individual CFE		GDSC2_1909	Venetoclax	BCL2	Apoptosis regulation	2.75523	2.39185	0.363376	0.51763	0.419829	0.538006	0.865533	0.675412	0.350437	0.350437	NA	92.8641
456	HNSC	14060	HypMet_MSMP	8	18	sensitivity	individual CFE		GDSC2_1913	AGI-5198	IDH1 (R132H)	Metabolism	5.07672	5.41201	-0.33529	0.403489	0.403574	0.403454	0.830801	0.831048	0.351797	0.351797	NA	92.8641
464	HNSC	14067	HypMet_MYH14	7	19	sensitivity	individual CFE		GDSC2_1925	GDC0810	ESR1, ESR2	Hormone-related	4.89065	5.28058	-0.389933	0.419777	0.35649	0.449754	1.09381	0.866991	0.351871	0.351871	NA	92.8641
465	HNSC	14054	HypMet_CDKL2	13	11	sensitivity	individual CFE		GDSC2_1926	GNE-317	PI3Kalpha	PI3K/MTOR signaling	0.441724	0.917463	-0.475739	0.389746	0.347528	0.468949	1.36892	1.01448	0.351758	0.351758	NA	92.8641
47	HNSC	13981	HypMet_STK33	11	31	sensitivity	individual CFE		GDSC1_147	NSC-87877	SHP-1 (PTPN6), SHP-2 (PTPN11)	Other	4.76628	5.10253	-0.336253	0.331895	0.324347	0.334531	1.03671	1.00515	0.34998	0.34998	NA	92.8641
479	HNSC	13976	SMAD4mut	23	3	sensitivity	individual CFE		GDSC2_2040	Foretinib	MET, KDR, TIE2, VEGFR3/FLT4, RON, PDGFR, FGFR1, EGFR	RTK signaling	0.5389	1.31042	-0.771519	0.585348	0.564857	1.352	1.36587	0.570652	0.349809	0.349809	NA	92.8641
58	HNSC	13964	HypMet_CACNA1E	10	32	resistance	individual CFE		GDSC1_163	JQ1	BRD2, BRD3, BRD4, BRDT	Chromatin other	0.123882	-0.389738	0.51362	0.34299	0.561851	0.315463	0.914157	1.62814	0.349455	0.349455	NA	92.8641
68	HNSC	13979	NFE2L2mut	39	3	resistance	individual CFE		GDSC1_176	IPA-3	PAK1	Cytoskeleton	5.02715	4.18601	0.841137	0.566735	0.568465	0.536589	1.47966	1.56756	0.349876	0.349876	NA	92.8641
71	HNSC	14006	L1p13.2(CSDE1,NRAS...)	35	4	resistance	individual CFE		GDSC1_179	5-Fluorouracil	Antimetabolite (DNA & RNA)	Other	4.74716	3.92809	0.819071	0.498962	0.484953	0.861072	1.68897	0.951222	0.350606	0.350606	NA	92.8641
71	HNSC	14018	HypMet_IL17RE; IL17RC	4	35	resistance	individual CFE		GDSC1_179	5-Fluorouracil	Antimetabolite (DNA & RNA)	Other	4.09607	3.27738	0.818685	0.498721	0.365562	0.518823	2.23953	1.57797	0.350836	0.350836	NA	92.8641
72	HNSC	14021	HypMet_LOC647121	15	26	resistance	individual CFE		GDSC1_180	Thapsigargin	SERCA	Other	-3.20517	-3.8633	0.65813	0.306133	0.367785	0.282777	1.78944	2.32738	0.350895	0.350895	NA	92.8641
73	HNSC	14011	HypMet_MGC87042	10	31	resistance	individual CFE		GDSC1_182	Obatoclax Mesylate	BCL2, BCL-XL, BCL-W, MCL1	Apoptosis regulation	-1.38238	-2.00831	0.625933	0.343548	0.431424	0.326115	1.45085	1.91936	0.350648	0.350648	NA	92.8641
74	HNSC	13950	HypMet_KCND2	10	31	resistance	individual CFE		GDSC1_184	BMS-754807	IGF1R, IR	RTK signaling	0.557038	0.0763268	0.480712	0.344692	0.268807	0.383772	1.78832	1.2526	0.349063	0.349063	NA	92.8641
76	HNSC	14051	L11q14.1(MED17...)	37	5	resistance	individual CFE		GDSC1_186	Bexarotene	Retinioic X receptor (RXR) agonist	Other	3.9652	3.53115	0.434056	0.448994	0.441569	0.538665	0.982986	0.805799	0.351682	0.351682	NA	92.8641
77	HNSC	13963	G7p22.3(ACTB,RAC1...)	31	8	resistance	individual CFE		GDSC1_190	Bleomycin	dsDNA break induction	DNA replication	2.35761	1.59553	0.762077	0.375805	0.366461	0.425879	2.07956	1.78942	0.349448	0.349448	NA	92.8641
90	HNSC	14000	HypMet_HOXA7	12	28	resistance	individual CFE		GDSC1_206	Ruxolitinib	JAK1, JAK2	Other, kinases	4.20705	4.06108	0.145966	0.326189	0.376979	0.310672	0.387199	0.469839	0.350436	0.350436	NA	92.8641
99	HNSC	13952	HypMet_EVC2	11	29	resistance	individual CFE		GDSC1_225	Genentech Cpd 10	AURKA, AURKB	Mitosis	2.83946	2.38881	0.450657	0.335695	0.345936	0.332252	1.30272	1.35637	0.349118	0.349118	NA	92.8641
103	HNSC	14022	~TP53mut, ~G3q28(LEPREL1,TP63), L9p21.3(CDKN2A,RP11-145E5.5)	37	3	resistance	CELLector signature	3	GDSC1_230	GSK429286A	ROCK1, ROCK2	Cytoskeleton	5.32822	4.95516	0.373067	0.56696	0.565457	0.596245	0.659761	0.625694	0.350901	0.350901	NA	92.8641
112	HNSC	14013	~TP53mut, HypMet_MT1E	37	3	resistance	CELLector signature	2	GDSC1_254	Quizartinib	FLT3	RTK signaling	2.75311	2.54231	0.210806	0.567171	0.569965	0.523002	0.369857	0.403069	0.350724	0.350724	NA	92.8641
124	HNSC	14043	TP53mut, HypMet_EVC2, HypMet_SQSTM1, HypMet_MT1M	16	20	resistance	CELLector signature	4	GDSC1_268	Sepantronium bromide	BIRC5	Apoptosis regulation	-4.02603	-4.67178	0.645748	0.316819	0.426659	0.272255	1.5135	2.37185	0.351542	0.351542	NA	92.8641
125	HNSC	14038	TP53mut, CDKN2Amut, FAT1mut	37	3	resistance	CELLector signature	3	GDSC1_269	NSC-207895	MDM4	p53 pathway	4.98426	4.32568	0.658581	0.566435	0.55146	5.91934	1.19425	0.111259	0.351342	0.351342	NA	92.8641
132	HNSC	13960	~G3q28(LEPREL1,TP63), ~L9p21.3(CDKN2A,RP11-145E5.5), ~G8q24.21(MYC), G11q13.2(...)	29	11	resistance	CELLector signature	4	GDSC1_277	Linifanib	VEGFR1, VEGFR2, VEGFR3, CSF1R, FLT3, KIT	RTK signaling	2.49288	2.36264	0.130238	0.335526	0.337314	0.330668	0.386103	0.393864	0.349357	0.349357	NA	92.8641
143	HNSC	13995	TP53mut, ~CDKN2Amut, ~FAT1mut, ~MLL2mut, ~FRG1Bmut, ~PIK3CAmut, NSD1mut	37	3	sensitivity	CELLector signature	7	GDSC1_290	KIN001-260	IKKB	Other, kinases	4.97157	5.27221	-0.300634	0.56768	0.594899	0.351422	0.505353	0.855478	0.350297	0.350297	NA	92.8641
147	HNSC	14008	TP53mut, ~HypMet_EVC2, ~HypMet_GSTO2, HypMet_KCNC3, HypMet_STK33	36	4	sensitivity	CELLector signature	5	GDSC1_294	MPS-1-IN-1	MPS1	Mitosis	3.62012	4.13692	-0.516797	0.498055	0.491176	0.608043	1.05216	0.849935	0.350633	0.350633	NA	92.8641
147	HNSC	14007	TP53mut, ~HypMet_EVC2, ~HypMet_GSTO2, HypMet_KCNC3	36	4	sensitivity	CELLector signature	4	GDSC1_294	MPS-1-IN-1	MPS1	Mitosis	3.62012	4.13692	-0.516797	0.498055	0.491176	0.608043	1.05216	0.849935	0.350633	0.350633	NA	92.8641
159	HNSC	14065	TP53mut, ~CDKN2Amut, FAT1mut	36	4	sensitivity	CELLector signature	3	GDSC1_309	Y-39983	ROCK	Cytoskeleton	4.56386	4.90732	-0.343461	0.496794	0.481775	0.971976	0.712909	0.353364	0.351839	0.351839	NA	92.8641
165	HNSC	13991	TP53mut, ~HypMet_EVC2, ~HypMet_GSTO2, ~HypMet_KCNC3, HypMet_ZNF714	37	3	resistance	CELLector signature	5	GDSC1_329	QL-XI-92	DDR1	Cytoskeleton	4.80775	4.36692	0.440824	0.567793	0.556709	1.08062	0.79184	0.407938	0.350202	0.350202	NA	92.8641
206	HNSC	13966	TP53mut, CDKN2Amut, FAT1mut	37	3	sensitivity	CELLector signature	3	GDSC1_447	ETP-45835	MNK1, MNK2	Other, kinases	5.3182	5.52602	-0.207825	0.568572	0.560197	0.840319	0.370985	0.247317	0.349549	0.349549	NA	92.8641
211	HNSC	14061	TP53mut, HypMet_EVC2, HypMet_SQSTM1, HypMet_MT1M, HypMet_MSMP	22	17	sensitivity	CELLector signature	5	GDSC1_477	A-83-01	TGFB	Other	3.73449	3.90716	-0.172664	0.304501	0.30402	0.305136	0.567938	0.56586	0.351819	0.351819	NA	92.8641
211	HNSC	14062	TP53mut, HypMet_EVC2, HypMet_SQSTM1, HypMet_MT1M, HypMet_MSMP, HypMet_WNK4; VPS25	22	17	sensitivity	CELLector signature	6	GDSC1_477	A-83-01	TGFB	Other	3.73449	3.90716	-0.172664	0.304501	0.30402	0.305136	0.567938	0.56586	0.351819	0.351819	NA	92.8641
221	HNSC	14049	TP53mut, ~G11q13.2(...), ~G3q28(LEPREL1,TP63), FAT1mut	37	4	sensitivity	CELLector signature	4	GDSC1_1004	Vinblastine	Microtubule destabiliser	Mitosis	-5.30711	-4.83915	-0.46796	0.496135	0.490553	0.582526	0.953942	0.803328	0.351676	0.351676	NA	92.8641
224	HNSC	14020	TP53mut, ~HypMet_EVC2, ~HypMet_GSTO2, ~HypMet_KCNC3, HypMet_ZNF714	38	3	resistance	CELLector signature	5	GDSC1_1007	Docetaxel	Microtubule stabiliser	Mitosis	-5.86263	-6.57497	0.712333	0.566259	0.561593	0.681069	1.26842	1.04591	0.350867	0.350867	NA	92.8641
263	HNSC	14058	TP53mut, G11q13.2(...)	25	15	sensitivity	CELLector signature	2	GDSC1_1054	Palbociclib	CDK4, CDK6	Cell cycle	0.692354	1.06446	-0.372108	0.307897	0.304805	0.313423	1.22081	1.18724	0.351771	0.351771	NA	92.8641
273	HNSC	14055	TP53mut, HypMet_EVC2, HypMet_SQSTM1	14	27	resistance	CELLector signature	3	GDSC1_1072	Avagacestat	Amyloid beta20, Amyloid beta40	Other	3.1756	2.90598	0.26962	0.310387	0.271935	0.336939	0.991489	0.800204	0.351765	0.351765	NA	92.8641
273	HNSC	14056	TP53mut, HypMet_EVC2	14	27	resistance	CELLector signature	2	GDSC1_1072	Avagacestat	Amyloid beta20, Amyloid beta40	Other	3.1756	2.90598	0.26962	0.310387	0.271935	0.336939	0.991489	0.800204	0.351765	0.351765	NA	92.8641
286	HNSC	13967	TP53mut, ~HypMet_EVC2, ~HypMet_GSTO2, ~HypMet_KCNC3, HypMet_ZNF714	38	3	sensitivity	CELLector signature	5	GDSC1_1175	Rucaparib	PARP1, PARP2	Genome integrity	2.77328	3.22159	-0.448311	0.567809	0.557419	1.03001	0.804261	0.435248	0.349565	0.349565	NA	92.8641
287	HNSC	13969	TP53mut, ~HypMet_EVC2, ~HypMet_GSTO2, HypMet_KCNC3	35	4	resistance	CELLector signature	4	GDSC1_1192	GSK269962A	ROCK1, ROCK2	Cytoskeleton	2.67995	1.93695	0.743	0.500027	0.494223	0.584353	1.50337	1.27149	0.349591	0.349591	NA	92.8641
287	HNSC	13968	TP53mut, ~HypMet_EVC2, ~HypMet_GSTO2, HypMet_KCNC3, HypMet_STK33	35	4	resistance	CELLector signature	5	GDSC1_1192	GSK269962A	ROCK1, ROCK2	Cytoskeleton	2.67995	1.93695	0.743	0.500027	0.494223	0.584353	1.50337	1.27149	0.349591	0.349591	NA	92.8641
289	HNSC	14044	TP53mut, ~G11q13.2(...), ~G3q28(LEPREL1,TP63), FAT1mut	35	4	sensitivity	CELLector signature	4	GDSC1_1199	Tamoxifen	ESR1	Hormone-related	3.13685	3.50893	-0.372077	0.497956	0.496233	0.518836	0.749804	0.717138	0.351566	0.351566	NA	92.8641
302	HNSC	13998	TP53mut, HypMet_EVC2, HypMet_SQSTM1, HypMet_MT1M, HypMet_MSMP, HypMet_WNK4; VPS25, HypMet_STK33	26	13	sensitivity	CELLector signature	7	GDSC1_1262	UNC1215	L3MBTL3	Chromatin other	2.30198	2.43082	-0.128836	0.321247	0.347141	0.281837	0.371135	0.457131	0.350424	0.350424	NA	92.8641
303	HNSC	14036	TP53mut, HypMet_EVC2, HypMet_SQSTM1, HypMet_MT1M, HypMet_MSMP, HypMet_WNK4; VPS25	23	15	sensitivity	CELLector signature	6	GDSC1_1263	UNC0642	G9a(EHMT2), GLP(EHMT1)	Chromatin histone methylation	1.60033	1.71973	-0.119405	0.313391	0.273924	0.436884	0.435904	0.27331	0.351318	0.351318	NA	92.8641
303	HNSC	14037	TP53mut, HypMet_EVC2, HypMet_SQSTM1, HypMet_MT1M, HypMet_MSMP	23	15	sensitivity	CELLector signature	5	GDSC1_1263	UNC0642	G9a(EHMT2), GLP(EHMT1)	Chromatin histone methylation	1.60033	1.71973	-0.119405	0.313391	0.273924	0.436884	0.435904	0.27331	0.351318	0.351318	NA	92.8641
326	HNSC	13965	TP53mut, CDKN2Amut, FAT1mut	23	3	sensitivity	CELLector signature	3	GDSC2_1010	Gefitinib	EGFR	EGFR signaling	0.99502	1.88514	-0.890119	0.585684	0.562437	2.18402	1.58261	0.407559	0.349537	0.349537	NA	92.8641
363	HNSC	13954	TP53mut, HypMet_EVC2, HypMet_SQSTM1, HypMet_MT1M, HypMet_MSMP, HypMet_WNK4; VPS25, HypMet_STK33, HypMet_KCNC3	21	6	sensitivity	CELLector signature	8	GDSC2_1093	GSK1904529A	IGF1R, IR	IGF1R signaling	4.26451	4.75984	-0.495332	0.441598	0.449199	0.414646	1.1027	1.19459	0.349237	0.349237	NA	92.8641
396	HNSC	13989	TP53mut, HypMet_EVC2	9	18	resistance	CELLector signature	2	GDSC2_1559	Luminespib	HSP90	Protein stability and degradation	-2.5935	-3.21401	0.620504	0.388721	0.857139	0.331647	0.723925	1.87098	0.350127	0.350127	NA	92.8641
396	HNSC	13988	TP53mut, HypMet_EVC2, HypMet_SQSTM1	9	18	resistance	CELLector signature	3	GDSC2_1559	Luminespib	HSP90	Protein stability and degradation	-2.5935	-3.21401	0.620504	0.388721	0.857139	0.331647	0.723925	1.87098	0.350127	0.350127	NA	92.8641
407	HNSC	13984	TP53mut, HypMet_EVC2, HypMet_SQSTM1	9	16	resistance	CELLector signature	3	GDSC2_1614	WZ4003	NUAK1, NUAK2	Other, kinases	4.33496	3.77947	0.555495	0.397471	0.588341	0.349965	0.944171	1.58729	0.350038	0.350038	NA	92.8641
407	HNSC	13983	TP53mut, HypMet_EVC2	9	16	resistance	CELLector signature	2	GDSC2_1614	WZ4003	NUAK1, NUAK2	Other, kinases	4.33496	3.77947	0.555495	0.397471	0.588341	0.349965	0.944171	1.58729	0.350038	0.350038	NA	92.8641
409	HNSC	14025	~G3q28(LEPREL1,TP63), ~L9p21.3(CDKN2A,RP11-145E5.5), ~G8q24.21(MYC), ~G11q13.2(...), L8p23.2(CSMD1)	20	5	sensitivity	CELLector signature	5	GDSC2_1617	AZD5582	XIAP, cIAP	Apoptosis regulation	1.30785	2.58936	-1.28151	0.475946	0.576417	0.30032	2.22324	4.26715	0.351049	0.351049	NA	92.8641
420	HNSC	13992	TP53mut, HypMet_EVC2, HypMet_SQSTM1, HypMet_MT1M	13	12	resistance	CELLector signature	4	GDSC2_1631	PRT062607	SYK	Other, kinases	3.8263	3.35773	0.468568	0.381724	0.406029	0.359621	1.15403	1.30295	0.350229	0.350229	NA	92.8641
46	HNSC	14032	TP53mut, G11q13.2(...)	26	16	resistance	CELLector signature	2	GDSC1_140	Vinorelbine	Microtubule destabiliser	Mitosis	-3.77172	-4.28651	0.514785	0.299707	0.296609	0.305092	1.73557	1.68731	0.351225	0.351225	NA	92.8641
487	HNSC	13985	TP53mut, HypMet_EVC2, HypMet_SQSTM1, HypMet_MT1M, HypMet_MSMP, HypMet_WNK4; VPS25, HypMet_STK33, HypMet_KCNC3, HypMet_MAP1LC3A	21	5	resistance	CELLector signature	9	GDSC2_2106	Uprosertib	AKT1, AKT2, AKT3	PI3K/MTOR signaling	3.41548	2.58214	0.83334	0.474262	0.463558	0.541726	1.7977	1.5383	0.350054	0.350054	NA	92.8641
51	HNSC	14059	TP53mut, HypMet_EVC2, HypMet_SQSTM1, HypMet_MT1M, HypMet_MSMP, HypMet_WNK4; VPS25, HypMet_STK33, HypMet_KCNC3	31	11	sensitivity	CELLector signature	8	GDSC1_153	Midostaurin	PKC, PPK, FLT1, c-FGR, others	Other	-0.349279	-0.0436202	-0.305658	0.330637	0.368233	0.262931	0.830069	1.1625	0.351789	0.351789	NA	92.8641
52	HNSC	14017	TP53mut, ~HypMet_EVC2, ~HypMet_GSTO2, ~HypMet_KCNC3, HypMet_ZNF714	39	3	resistance	CELLector signature	5	GDSC1_154	CHIR-99021	GSK3A, GSK3B	WNT signaling	3.63147	3.21474	0.416732	0.565606	0.556064	0.966715	0.749431	0.43108	0.350826	0.350826	NA	92.8641
58	HNSC	13956	TP53mut, HypMet_EVC2, HypMet_SQSTM1, HypMet_MT1M, ~HypMet_MSMP, G11q13.2(...), HypMet_MT1E	39	3	resistance	CELLector signature	7	GDSC1_163	JQ1	BRD2, BRD3, BRD4, BRDT	Chromatin other	0.790617	-0.0591024	0.849719	0.567438	0.555679	1.31096	1.52916	0.648167	0.349285	0.349285	NA	92.8641
58	HNSC	13957	TP53mut, HypMet_EVC2, HypMet_SQSTM1, HypMet_MT1M, ~HypMet_MSMP, HypMet_MT1E	39	3	resistance	CELLector signature	6	GDSC1_163	JQ1	BRD2, BRD3, BRD4, BRDT	Chromatin other	0.790617	-0.0591024	0.849719	0.567438	0.555679	1.31096	1.52916	0.648167	0.349285	0.349285	NA	92.8641
58	HNSC	13955	TP53mut, HypMet_EVC2, HypMet_SQSTM1, HypMet_MT1M, ~HypMet_MSMP, G11q13.2(...)	39	3	resistance	CELLector signature	6	GDSC1_163	JQ1	BRD2, BRD3, BRD4, BRDT	Chromatin other	0.790617	-0.0591024	0.849719	0.567438	0.555679	1.31096	1.52916	0.648167	0.349285	0.349285	NA	92.8641
69	HNSC	14047	TP53mut, ~G11q13.2(...), ~G3q28(LEPREL1,TP63), FAT1mut	38	4	sensitivity	CELLector signature	4	GDSC1_177	GSK650394	SGK2, SGK3	Other, kinases	2.51214	3.37193	-0.859788	0.495359	0.485797	0.69385	1.76985	1.23915	0.351665	0.351665	NA	92.8641
73	HNSC	14009	TP53mut, ~G11q13.2(...), ~G3q28(LEPREL1,TP63), FAT1mut	37	4	sensitivity	CELLector signature	4	GDSC1_182	Obatoclax Mesylate	BCL2, BCL-XL, BCL-W, MCL1	Apoptosis regulation	-2.35258	-1.44666	-0.905917	0.49722	0.486846	0.715301	1.86079	1.26648	0.350636	0.350636	NA	92.8641
87	HNSC	14027	TP53mut, ~G11q13.2(...), ~G3q28(LEPREL1,TP63), FAT1mut	36	4	sensitivity	CELLector signature	4	GDSC1_203	BMS-345541	IKK1, IKK2	Other, kinases	2.71717	3.21921	-0.502043	0.497521	0.479872	1.40137	1.0462	0.358252	0.351143	0.351143	NA	92.8641
89	HNSC	13948	TP53mut, ~CDKN2Amut, FAT1mut	36	4	sensitivity	CELLector signature	3	GDSC1_205	Avagacestat	Amyloid beta20, Amyloid beta40	Other	4.66863	4.85631	-0.187684	0.499775	0.483179	1.16255	0.388436	0.161442	0.348991	0.348991	NA	92.8641
97	HNSC	13977	~G3q28(LEPREL1,TP63), L9p21.3(CDKN2A,RP11-145E5.5), G11q13.2(...)	37	3	sensitivity	CELLector signature	3	GDSC1_223	ZSTK474	PI3K (class 1)	PI3K/MTOR signaling	0.788275	1.42966	-0.641387	0.568237	0.572944	0.499424	1.11946	1.28425	0.34983	0.34983	NA	92.8641
1	COREAD	1467	L20p12.1(MACROD2)	10	5	sensitivity	individual CFE		GDSC1_1	Erlotinib	EGFR	EGFR signaling	2.13317	3.12887	-0.995704	1.20693	1.3376	1.01351	0.744398	0.982431	0.0461954	0.0207833	0.274164	92.8688
104	COREAD	1433	NCOR1mut	32	5	sensitivity	individual CFE		GDSC1_231	FMK	RSK	Other, kinases	4.53366	5.53618	-1.00253	1.345	1.34931	1.31297	0.742994	0.763556	0.00832652	0.0204038	0.194882	92.8688
110	COREAD	1441	SOS2mut	40	4	resistance	individual CFE		GDSC1_252	WZ3105	SRC, ROCK2, NTRK2, FLT3, IRAK1, others	Other	2.63149	0.812031	1.81946	0.963352	0.951922	1.16319	1.91135	1.5642	0.0732867	0.0204914	0.512433	92.8688
111	COREAD	1393	NCOR1mut	38	6	sensitivity	individual CFE		GDSC1_253	XMD14-99	ALK, CDK7, LTK, others	Other, kinases	3.74715	4.91415	-1.167	1.37708	1.33449	1.90948	0.87449	0.611159	0.00313512	0.0197387	0.0299447	92.8688
113	COREAD	1491	HypMet_DZIP1	5	39	resistance	individual CFE		GDSC1_255	CP724714	ERBB2	RTK signaling	4.51267	3.71016	0.802517	0.962709	0.667474	1.02261	1.20232	0.784777	0.0490747	0.0210539	0.0306948	92.8688
118	COREAD	1427	G8q24.21(FAM84B,MYC,POU5F1B)	38	6	sensitivity	individual CFE		GDSC1_261	TL-1-85	TAK	Other, kinases	3.12538	4.07508	-0.949695	0.759161	0.805563	0.5615	1.17892	1.69135	0.091313	0.0202723	0.0904632	92.8688
121	COREAD	1374	CREBBPmut	39	5	resistance	individual CFE		GDSC1_264	ACY-1215	HDAC6	Chromatin histone acetylation	3.40555	2.27647	1.12908	1.00107	1.12949	0.574403	0.999639	1.96566	0.0410896	0.0194408	0.649613	92.8688
123	COREAD	1406	HypMet_STK33	13	31	sensitivity	individual CFE		GDSC1_266	Zibotentan	Endothelin-1 receptor (EDNRA)	Other	5.65227	6.00632	-0.354051	0.633469	0.779956	0.594304	0.453937	0.59574	0.0620405	0.0199428	0.037811	92.8688
132	COREAD	1454	BPTFmut	39	5	resistance	individual CFE		GDSC1_277	Linifanib	VEGFR1, VEGFR2, VEGFR3, CSF1R, FLT3, KIT	RTK signaling	2.98343	2.50083	0.482607	0.555302	0.530618	1.79626	0.909519	0.268674	0.248989	0.0206475	0.0090698	92.8688
133	COREAD	1486	HypMet_SMOC1	14	30	resistance	individual CFE		GDSC1_279	BIX02189	MEK5, ERK5	ERK MAPK signaling	5.03102	4.14013	0.890885	0.833008	0.833441	0.832814	1.06892	1.06973	0.0136831	0.0210151	0.0716017	92.8688
139	COREAD	1392	HypMet_EPB41L3	6	38	resistance	individual CFE		GDSC1_286	KIN001-236	Angiopoietin-1 receptor	RTK signaling	4.80514	4.20052	0.604625	0.771796	1.08503	0.747255	0.55724	0.809129	0.0862259	0.0197029	0.100061	92.8688
140	COREAD	1418	HypMet_CACNA1E	14	30	resistance	individual CFE		GDSC1_287	KIN001-244	PDK1 (PDPK1)	Metabolism	4.09847	3.33509	0.76338	0.698931	0.844248	0.654311	0.904213	1.16669	0.0365774	0.0201489	0.0542881	92.8688
146	COREAD	1466	L3p14.2(FHIT)	19	24	resistance	individual CFE		GDSC1_293	Amuvatinib	KIT, PDGFRA, FLT3	RTK signaling	4.08182	3.35095	0.73087	0.485473	0.391339	0.638441	1.86761	1.14477	0.121578	0.0207802	0.111183	92.8688
154	COREAD	1483	LPHN2mut	40	4	resistance	individual CFE		GDSC1_303	PIK-93	PI3Kgamma	PI3K/MTOR signaling	4.70834	3.32871	1.37963	1.01842	1.09032	0.62468	1.26534	2.20853	0.0588571	0.02094	0.0111825	92.8688
156	COREAD	1488	HypMet_TLX1NB; TLX1	3	41	resistance	individual CFE		GDSC1_305	TPCA-1	IKK2	Other, kinases	3.49133	2.04252	1.44881	1.10688	3.41582	1.08292	0.424146	1.33787	0.0712591	0.0210291	0.0487187	92.8688
158	COREAD	1458	HypMet_SMOC1	14	30	resistance	individual CFE		GDSC1_308	Foretinib	MET, KDR, TIE2, VEGFR3/FLT4, RON, PDGFR, FGFR1, EGFR	RTK signaling	1.01287	0.0953384	0.917531	0.828701	0.957778	0.785619	0.957979	1.16791	0.0141429	0.0207289	0.158003	92.8688
158	COREAD	1474	RNF43mut	34	10	sensitivity	individual CFE		GDSC1_308	Foretinib	MET, KDR, TIE2, VEGFR3/FLT4, RON, PDGFR, FGFR1, EGFR	RTK signaling	-0.128237	0.970682	-1.09892	1.00526	0.94847	1.35822	1.15862	0.80909	0.00780216	0.0208462	0.158052	92.8688
163	COREAD	1403	L4q22.1(CCSER1,RP11-763F8.1)	26	18	resistance	individual CFE		GDSC1_326	GSK690693	AKT1, AKT2, AKT3	PI3K/MTOR signaling	4.69587	3.73414	0.961728	0.700192	0.601846	1.01051	1.59796	0.951722	0.02752	0.0199073	0.228568	92.8688
164	COREAD	1389	LXp21.3(IL1RAPL1)	29	15	resistance	individual CFE		GDSC1_328	SNX-2112	HSP90	Protein stability and degradation	-0.159298	-0.995922	0.836624	0.42365	0.413375	0.446731	2.02389	1.87277	0.190022	0.019628	0.0069407	92.8688
165	COREAD	1399	HypMet_EPB41L3	6	38	resistance	individual CFE		GDSC1_329	QL-XI-92	DDR1	Cytoskeleton	4.71795	3.97571	0.742243	0.794644	0.604948	0.836716	1.22695	0.887091	0.0776293	0.0198542	0.134067	92.8688
169	COREAD	1385	HypMet_DZIP1	5	38	resistance	individual CFE		GDSC1_333	T0901317	LXR, FXR	Other	4.8331	4.16017	0.672921	0.899235	1.04677	0.886763	0.642854	0.758852	0.0658096	0.019567	0.00593635	92.8688
174	COREAD	1449	LXp21.3(IL1RAPL1)	27	15	resistance	individual CFE		GDSC1_346	THZ-2-102-1	CDK7	Cell cycle	0.552128	-0.815708	1.36784	0.515678	0.510367	0.525998	2.6801	2.60046	0.117172	0.02058	0.0718901	92.8688
183	COREAD	1412	L6q16.3(GRIK2)	41	3	resistance	individual CFE		GDSC1_376	Brivanib, BMS-540215	VEGFR, PDGFR	RTK signaling	6.30369	4.79672	1.50697	1.66825	1.63526	3.88143	0.921553	0.388252	0.00790745	0.0200631	0.00542292	92.8688
183	COREAD	1411	L22q13.2(ARFGAP3...)	41	3	resistance	individual CFE		GDSC1_376	Brivanib, BMS-540215	VEGFR, PDGFR	RTK signaling	6.30369	4.79672	1.50697	1.66825	1.63526	3.88143	0.921553	0.388252	0.00790745	0.0200631	0.00542292	92.8688
200	COREAD	1426	SMAD4mut	35	8	resistance	individual CFE		GDSC1_436	CAP-232, TT-232, TLN-232	Glycolysis	Metabolism	5.57829	4.45734	1.12094	1.02753	0.975733	1.49778	1.14882	0.748406	0.0122115	0.0202585	0.287504	92.8688
203	COREAD	1431	CDK12mut	40	3	sensitivity	individual CFE		GDSC1_439	LCL161	XIAP, cIAP1, cIAP2	Apoptosis regulation	2.33678	3.81539	-1.4786	1.44396	1.76777	0.527632	0.836422	2.80233	0.0204166	0.0203514	0.372686	92.8688
203	COREAD	1457	HypMet_XKR6.1	16	27	resistance	individual CFE		GDSC1_439	LCL161	XIAP, cIAP1, cIAP2	Apoptosis regulation	3.96415	3.28711	0.677048	0.649976	0.537355	0.759268	1.25997	0.891712	0.0457663	0.0206782	0.372852	92.8688
206	COREAD	1383	HypMet_WASF3	12	32	resistance	individual CFE		GDSC1_447	ETP-45835	MNK1, MNK2	Other, kinases	5.73271	5.37017	0.362544	0.55355	0.530682	0.562404	0.683167	0.644633	0.109461	0.0195369	0.000247544	92.8688
211	COREAD	1416	G20q13.12(...)	39	4	resistance	individual CFE		GDSC1_477	A-83-01	TGFB	Other	5.43797	4.43648	1.00149	1.41339	1.53484	0.826389	0.652502	1.21188	0.0102336	0.0201375	0.171176	92.8688
211	COREAD	1417	G20q13.12(STK4...)	39	4	resistance	individual CFE		GDSC1_477	A-83-01	TGFB	Other	5.43797	4.43648	1.00149	1.41339	1.53484	0.826389	0.652502	1.21188	0.0102336	0.0201375	0.171176	92.8688
221	COREAD	1460	ARID1Amut	36	10	sensitivity	individual CFE		GDSC1_1004	Vinblastine	Microtubule destabiliser	Mitosis	-4.24644	-2.42188	-1.82456	1.39787	1.32262	1.89368	1.3795	0.963499	0.000314777	0.0207385	0.00106666	92.8688
221	COREAD	1388	HypMet_DUSP22	13	33	resistance	individual CFE		GDSC1_1004	Vinblastine	Microtubule destabiliser	Mitosis	-2.57374	-3.4399	0.866157	0.592541	0.651494	0.574229	1.32949	1.50838	0.0772016	0.0196245	0.00105435	92.8688
224	COREAD	1450	HypMet_ZNF701	16	30	sensitivity	individual CFE		GDSC1_1007	Docetaxel	Microtubule stabiliser	Mitosis	-4.48154	-3.32678	-1.15476	0.776087	0.771677	0.778398	1.49643	1.48351	0.0159433	0.0205927	0.0617609	92.8688
229	COREAD	1473	HypMet_ZNF543	20	26	resistance	individual CFE		GDSC1_1012	Vorinostat	HDAC inhibitor Class I, IIa, IIb, IV	Chromatin histone acetylation	1.7522	0.973931	0.778267	0.716793	1.14242	0.593058	0.681247	1.31229	0.0202008	0.0208409	0.949692	92.8688
231	COREAD	1471	L8p21.1(FBXO16,ZNF395)	40	5	resistance	individual CFE		GDSC1_1014	Refametinib	MEK1, MEK2	ERK MAPK signaling	1.55935	0.0976226	1.46173	1.01369	0.973157	2.4519	1.50205	0.596164	0.0383239	0.0208263	0.420144	92.8688
235	COREAD	1402	CEP290mut	41	5	sensitivity	individual CFE		GDSC1_1018	Veliparib	PARP1, PARP2	Genome integrity	3.26047	4.22734	-0.96687	1.17289	1.21254	0.914958	0.797392	1.05674	0.0172043	0.0199023	0.587028	92.8688
240	COREAD	1492	NR4A2mut	41	5	sensitivity	individual CFE		GDSC1_1023	GW441756	NTRK1	RTK signaling	1.97967	3.27731	-1.29764	1.48632	1.51567	1.26361	0.856146	1.02692	0.0030357	0.0210618	0.014431	92.8688
240	COREAD	1398	SOX9mut	40	6	resistance	individual CFE		GDSC1_1023	GW441756	NTRK1	RTK signaling	3.78068	3.0396	0.741085	0.795603	0.786416	0.880371	0.942357	0.841787	0.0759876	0.0198386	0.0143192	92.8688
243	COREAD	1472	TP53mut	12	34	resistance	individual CFE		GDSC1_1026	Tanespimycin	HSP90	Protein stability and degradation	-0.179039	-1.59677	1.41773	0.899414	0.950201	0.884212	1.49203	1.60338	0.0103563	0.0208366	0.260085	92.8688
260	COREAD	1459	CTNNB1mut	40	6	sensitivity	individual CFE		GDSC1_1050	ZM447439	AURKA, AURKB	Mitosis	0.944765	2.75799	-1.81323	1.45059	1.42895	1.66172	1.26892	1.09118	0.00185034	0.0207295	0.010485	92.8688
265	COREAD	1487	HypMet_ZNF347	4	42	sensitivity	individual CFE		GDSC1_1058	Pictilisib	PI3K (class 1)	PI3K/MTOR signaling	1.68074	3.509	-1.82826	1.27108	1.348	1.26596	1.35627	1.44417	0.0192878	0.0210267	0.826996	92.8688
272	COREAD	1448	ITSN1mut	42	3	sensitivity	individual CFE		GDSC1_1069	EHT-1864	RAC1, RAC2, RAC3	Cytoskeleton	2.36481	4.07187	-1.70707	1.85064	1.87744	1.47184	0.909255	1.15982	0.00343943	0.0205672	0.0293843	92.8688
28	COREAD	1390	HypMet_SMOC1	5	10	resistance	individual CFE		GDSC1_71	Pyrimethamine	Dihydrofolate reductase (DHFR)	Other	4.49391	1.87902	2.6149	1.62801	1.40532	1.76793	1.86072	1.47907	0.0107984	0.0196487	0.149469	92.8688
288	COREAD	1397	NCOR1mut	41	6	sensitivity	individual CFE		GDSC1_1194	SB505124	TGFBR1, ACVR1B, ACVR1C	RTK signaling	4.12725	4.99929	-0.872039	1.29964	1.37013	0.968156	0.636467	0.900721	0.00472036	0.0198104	0.0862464	92.8688
288	COREAD	1481	TP53mut	12	35	resistance	individual CFE		GDSC1_1194	SB505124	TGFBR1, ACVR1B, ACVR1C	RTK signaling	5.05406	4.40354	0.65052	0.964779	0.811924	1.03631	0.801208	0.627728	0.0060037	0.0209266	0.0865807	92.8688
292	COREAD	1434	TP53BP1mut	44	3	sensitivity	individual CFE		GDSC1_1219	PFI-1	BRD4	Chromatin other	1.83985	3.42302	-1.58317	1.59764	1.59598	1.63461	0.991972	0.968529	0.0103175	0.0204152	0.128497	92.8688
295	COREAD	1451	HypMet_CHD7	15	15	resistance	individual CFE		GDSC1_1239	YK-4-279	RNA helicase A	Other	2.97741	1.68439	1.29302	0.840431	0.869042	0.814472	1.48787	1.58756	0.0290083	0.0205933	0.0341392	92.8688
297	COREAD	1432	ARID1Bmut	44	3	resistance	individual CFE		GDSC1_1242	(5Z)-7-Oxozeaenol	TAK1	Other, kinases	2.66258	0.776044	1.88654	1.28234	1.26327	2.17961	1.49337	0.865538	0.0370486	0.0203807	0.38874	92.8688
305	COREAD	1407	HypMet_XKR6	18	28	resistance	individual CFE		GDSC1_1266	ICL1100013	N-myristoyltransferase 1/2	Other	3.43108	2.67548	0.755595	0.429915	0.400371	0.452255	1.88724	1.67073	0.161775	0.0199521	0.0335285	92.8688
309	COREAD	1465	G20p11.21(...)	38	6	sensitivity	individual CFE		GDSC1_1373	Dabrafenib	BRAF	ERK MAPK signaling	2.5876	3.89588	-1.30828	0.81137	0.905733	0.517143	1.44445	2.52983	0.0718045	0.0207731	0.150719	92.8688
313	COREAD	1445	G7q31.1(MET...)	44	3	sensitivity	individual CFE		GDSC1_1494	SN-38	TOP1	DNA replication	-4.55012	-3.04326	-1.50686	1.02826	1.03866	0.860421	1.45078	1.75131	0.0917132	0.0205344	0.0073068	92.8688
322	COREAD	1419	HypMet_SMOC1	14	28	resistance	individual CFE		GDSC2_1004	Vinblastine	Microtubule destabiliser	Mitosis	-2.34036	-4.277	1.93664	0.824695	1.41662	0.718266	1.36708	2.69627	0.0158495	0.0201615	0.00287584	92.8688
327	COREAD	1429	L4q28.3(PABPC4L,PCDH18)	44	3	resistance	individual CFE		GDSC2_1011	Navitoclax	BCL2, BCL-XL, BCL-W	Apoptosis regulation	2.65654	1.19877	1.45777	0.9651	0.966208	0.94215	1.50876	1.54729	0.112787	0.0203295	0.00311266	92.8688
33	COREAD	1447	HypMet_STK33	6	9	sensitivity	individual CFE		GDSC1_89	Parthenolide	HDAC1	Chromatin histone acetylation	3.23673	4.03164	-0.794911	0.630917	0.525219	0.741931	1.51349	1.07141	0.252649	0.0205567	0.0625743	92.8688
347	COREAD	1369	G7q31.1(MET...)	45	3	sensitivity	individual CFE		GDSC2_1054	Palbociclib	CDK4, CDK6	Cell cycle	1.82745	3.54455	-1.71711	1.11087	1.0918	2.34248	1.57273	0.733029	0.0688577	0.0193256	0.025285	92.8688
351	COREAD	1386	NF1mut	40	7	resistance	individual CFE		GDSC2_1060	PD0325901	MEK1, MEK2	ERK MAPK signaling	0.548361	-0.973724	1.52209	1.00384	1.02108	0.909706	1.49066	1.67316	0.0182327	0.0195767	0.776292	92.8688
354	COREAD	1424	B2Mmut	37	6	sensitivity	individual CFE		GDSC2_1079	Dasatinib	ABL, SRC, Ephrins, PDGFR, KIT	Other, kinases	1.38874	3.06402	-1.67528	1.04792	1.02959	1.21702	1.62713	1.37654	0.0219902	0.0202292	0.527194	92.8688
358	COREAD	1409	L8p21.1(FBXO16,ZNF395)	37	5	resistance	individual CFE		GDSC2_1085	Sorafenib	PDGFR, KIT, VEGFR, RAF	Other, kinases	4.45782	2.86088	1.59695	1.32122	1.26741	2.81998	1.26001	0.566297	0.00839669	0.0199836	0.125046	92.8688
381	COREAD	1401	NCOR1mut	41	6	sensitivity	individual CFE		GDSC2_1250	AZ960	JAK2, JAK3	Other, kinases	1.2658	3.44399	-2.17819	1.28182	1.22954	2.32032	1.77156	0.938744	0.00527086	0.0198913	0.0958707	92.8688
385	COREAD	1395	L6q26(PARK2)	38	9	resistance	individual CFE		GDSC2_1373	Dabrafenib	BRAF	ERK MAPK signaling	6.30835	4.30094	2.00741	0.914481	0.892479	1.04273	2.24926	1.92516	0.0175042	0.0197889	0.74332	92.8688
388	COREAD	1425	CLSPNmut	45	3	resistance	individual CFE		GDSC2_1510	Linsitinib	IGF1R	IGF1R signaling	5.59658	3.44454	2.15205	1.45193	1.43264	2.28581	1.50215	0.941481	0.01883	0.0202498	0.773885	92.8688
388	COREAD	1413	L8p21.1(FBXO16,ZNF395)	43	5	resistance	individual CFE		GDSC2_1510	Linsitinib	IGF1R	IGF1R signaling	5.02375	3.41105	1.6127	1.08071	1.04444	2.12746	1.54408	0.758036	0.0268313	0.0200666	0.773845	92.8688
391	COREAD	1368	L8p21.1(FBXO16,ZNF395)	37	5	resistance	individual CFE		GDSC2_1529	Pevonedistat	NAE	Other	4.22784	1.44187	2.78597	1.43413	1.49225	1.10404	1.86696	2.52344	0.00450934	0.0193017	0.00652211	92.8688
398	COREAD	1461	G20q13.12(STK4...)	41	7	sensitivity	individual CFE		GDSC2_1561	Taselisib	PI3K (beta sparing)	PI3K/MTOR signaling	0.758812	1.93689	-1.17808	0.735154	0.73289	0.750802	1.60744	1.56909	0.0788026	0.0207454	0.126333	92.8688
398	COREAD	1462	G20q13.12(...)	41	7	sensitivity	individual CFE		GDSC2_1561	Taselisib	PI3K (beta sparing)	PI3K/MTOR signaling	0.758812	1.93689	-1.17808	0.735154	0.73289	0.750802	1.60744	1.56909	0.0788026	0.0207454	0.126333	92.8688
398	COREAD	1387	L4q28.3(PABPC4L,PCDH18)	45	3	resistance	individual CFE		GDSC2_1561	Taselisib	PI3K (beta sparing)	PI3K/MTOR signaling	4.05084	1.6127	2.43813	1.57878	1.66145	0.891685	1.46748	2.7343	0.0110632	0.019615	0.125928	92.8688
400	COREAD	1455	CDK12mut	45	3	resistance	individual CFE		GDSC2_1564	SCH772984	ERK1, ERK2	ERK MAPK signaling	3.01851	0.654218	2.36429	1.44359	1.41196	25.6533	1.67448	0.0921631	0.0194828	0.0206548	0.481365	92.8688
409	COREAD	1421	LXp21.3(IL1RAPL1)	32	15	resistance	individual CFE		GDSC2_1617	AZD5582	XIAP, cIAP	Apoptosis regulation	4.21597	3.19171	1.02425	0.572018	0.535619	0.68922	1.91228	1.4861	0.0741802	0.0201906	0.207889	92.8688
414	COREAD	1404	KRASmut	21	26	resistance	individual CFE		GDSC2_1624	I-BET-762	BRD2, BRD3, BRD4	Chromatin other	4.28832	3.28713	1.00118	0.675723	0.883248	0.585538	1.13353	1.70985	0.0259488	0.0199166	0.00374531	92.8688
414	COREAD	1373	BRAFmut	36	11	sensitivity	individual CFE		GDSC2_1624	I-BET-762	BRD2, BRD3, BRD4	Chromatin other	2.9099	4.12548	-1.21557	0.823782	0.788153	1.00163	1.5423	1.21359	0.0210373	0.0193978	0.00372866	92.8688
418	COREAD	1410	HypMet_WASF3	14	33	resistance	individual CFE		GDSC2_1629	ML323	USP1, UAF1	Protein stability and degradation	5.32064	4.64505	0.675594	0.635829	0.726964	0.60749	0.929337	1.11211	0.0522916	0.0199887	0.0491113	92.8688
425	COREAD	1490	L18q22.1(TMX3)	35	12	resistance	individual CFE		GDSC2_1799	Ibrutinib	BTK	Other, kinases	6.11126	4.63935	1.47191	0.877437	0.80751	1.32052	1.82278	1.11464	0.0118564	0.0210445	0.165548	92.8688
425	COREAD	1489	L18q22.1(HMSD,SERPINB8)	35	12	resistance	individual CFE		GDSC2_1799	Ibrutinib	BTK	Other, kinases	6.11126	4.63935	1.47191	0.877437	0.80751	1.32052	1.82278	1.11464	0.0118564	0.0210445	0.165548	92.8688
431	COREAD	1463	L6q16.3(GRIK2)	44	3	resistance	individual CFE		GDSC2_1809	Teniposide		DNA replication	4.4047	1.77947	2.62523	1.60928	1.61081	1.57729	1.62975	1.66439	0.00981269	0.0207622	0.0300117	92.8688
431	COREAD	1464	L22q13.2(ARFGAP3...)	44	3	resistance	individual CFE		GDSC2_1809	Teniposide		DNA replication	4.4047	1.77947	2.62523	1.60928	1.61081	1.57729	1.62975	1.66439	0.00981269	0.0207622	0.0300117	92.8688
432	COREAD	1381	L8p21.1(FBXO16,ZNF395)	42	5	resistance	individual CFE		GDSC2_1810	Mitoxantrone		DNA replication	4.31689	1.94187	2.37501	1.37961	1.3602	1.64268	1.74607	1.44581	0.00550791	0.0195282	0.00522892	92.8688
437	COREAD	1453	HypMet_DZIP1	7	40	resistance	individual CFE		GDSC2_1818	Vincristine		Mitosis	-0.638026	-2.32708	1.68905	0.685967	1.23858	0.652074	1.3637	2.59028	0.101009	0.0206276	0.00287611	92.8688
439	COREAD	1372	HypMet_XKR6.1	18	29	resistance	individual CFE		GDSC2_1825	Podophyllotoxin bromide		Unclassified	0.290442	-0.280822	0.571264	0.366371	0.422543	0.341539	1.35197	1.67262	0.228454	0.0193658	0.000817262	92.8688
440	COREAD	1371	SMAD2mut	44	3	sensitivity	individual CFE		GDSC2_1827	Dihydrorotenone		Unclassified	-0.793938	0.796698	-1.59064	1.35591	1.39	0.94899	1.14434	1.67614	0.0278945	0.01935	0.58137	92.8688
440	COREAD	1391	CNOT1mut	44	3	sensitivity	individual CFE		GDSC2_1827	Dihydrorotenone		Unclassified	-0.888305	0.803132	-1.69144	1.45278	1.47717	1.11289	1.14505	1.51986	0.0189352	0.019673	0.581496	92.8688
453	COREAD	1430	ASPMmut	37	5	resistance	individual CFE		GDSC2_1910	ABT737	BCL2, BCL-XL, BCL-W, BCL-B, BFL1	Apoptosis regulation	4.11655	2.09076	2.02579	1.45939	1.41943	2.09312	1.42718	0.96783	0.00391051	0.0203379	0.0674188	92.8688
456	COREAD	1405	SMAD4mut	34	8	resistance	individual CFE		GDSC2_1913	AGI-5198	IDH1 (R132H)	Metabolism	6.02143	5.10952	0.911909	1.10623	1.08324	1.23853	0.841832	0.736282	0.00752961	0.0199423	0.0400758	92.8688
461	COREAD	1439	ATRXmut	39	3	sensitivity	individual CFE		GDSC2_1919	Osimertinib	EGFR	EGFR signaling	-0.467979	1.93809	-2.40607	1.7777	1.77856	1.76144	1.35281	1.36596	0.00505499	0.0204702	0.0614226	92.8688
469	COREAD	1414	L4q28.3(PABPC4L,PCDH18)	39	3	resistance	individual CFE		GDSC2_1931	MIRA-1	TP53	p53 pathway	7.85506	6.26307	1.592	1.62529	2.03152	0.580505	0.783648	2.74243	0.00979328	0.0200778	0.0952482	92.8688
47	COREAD	1394	CREBBPmut	34	3	sensitivity	individual CFE		GDSC1_147	NSC-87877	SHP-1 (PTPN6), SHP-2 (PTPN11)	Other	3.73532	5.12071	-1.38539	1.95258	2.03294	1.29351	0.681472	1.07103	0.00260804	0.0197515	0.0198999	92.8688
472	COREAD	1479	L4q22.1(CCSER1,RP11-763F8.1)	25	17	resistance	individual CFE		GDSC2_1936	Savolitinib	MET	RTK signaling	3.80061	3.03009	0.770521	0.703201	0.678247	0.746401	1.13605	1.03231	0.0309325	0.0209049	0.199175	92.8688
480	COREAD	1444	G8q24.21(FAM84B,MYC,POU5F1B)	34	5	sensitivity	individual CFE		GDSC2_2043	BIBR-1532	TERT	Genome integrity	4.89898	5.89548	-0.996497	0.847527	1.01105	0.456103	0.985602	2.18481	0.0850557	0.0204982	0.117724	92.8688
482	COREAD	1480	KDM6Amut	36	3	resistance	individual CFE		GDSC2_2045	AMG-319	PI3Kalpha, PI3Kdelta, PI3Kgamma	PI3K/MTOR signaling	6.84133	5.82086	1.02046	0.888616	0.911987	0.647161	1.11895	1.57683	0.147672	0.0209055	0.100715	92.8688
486	COREAD	1470	ELF3mut	38	3	resistance	individual CFE		GDSC2_2096	VX-11e	ERK2	ERK MAPK signaling	3.12315	1.39643	1.72672	1.41605	1.395	2.14043	1.23779	0.806716	0.0233058	0.0208132	0.754104	92.8688
486	COREAD	1440	L4q34.3(LINC01098)	38	3	resistance	individual CFE		GDSC2_2096	VX-11e	ERK2	ERK MAPK signaling	3.17251	1.39254	1.77998	1.4663	1.42845	18.1046	1.24609	0.0983164	0.0191037	0.0204877	0.754017	92.8688
488	COREAD	1442	HypMet_ZNF347	3	38	sensitivity	individual CFE		GDSC2_2107	LJI308	RSK2, RSK1, RSK3	PI3K/MTOR signaling	5.62788	7.05853	-1.43065	1.45241	1.13592	1.47799	1.25947	0.967967	0.0201905	0.020496	0.308142	92.8688
54	COREAD	1436	ATMmut	34	3	resistance	individual CFE		GDSC1_156	AZD6482	PI3Kbeta	PI3K/MTOR signaling	4.78593	3.24151	1.54442	1.2867	1.25626	2.94608	1.22938	0.524227	0.0397192	0.0204196	0.00257899	92.8688
54	COREAD	1484	CREBBPmut	34	3	resistance	individual CFE		GDSC1_156	AZD6482	PI3Kbeta	PI3K/MTOR signaling	3.83344	3.32555	0.50789	0.400489	0.398435	0.43974	1.27471	1.15498	0.510439	0.0209693	0.00259454	92.8688
55	COREAD	1478	SOS2mut	34	3	resistance	individual CFE		GDSC1_157	JNK-9L	JNK2, JNK3	JNK and p38 signaling	0.642355	-0.165547	0.807902	0.651268	0.764196	0.277293	1.05719	2.91353	0.286944	0.0209032	0.0284957	92.8688
60	COREAD	1437	AKAP9mut	30	7	resistance	individual CFE		GDSC1_165	DMOG	HIF-PH	Metabolism	8.37552	7.38489	0.990621	0.968957	1.07389	0.703251	0.922462	1.40863	0.0270036	0.0204394	0.623696	92.8688
62	COREAD	1469	SMARCA4mut	33	3	resistance	individual CFE		GDSC1_167	OSU-03012	PDK1 (PDPK1)	Metabolism	3.16398	1.89824	1.26575	0.805747	0.847189	0.506862	1.49405	2.49722	0.190365	0.0207989	0.120327	92.8688
73	COREAD	1408	HypMet_XKR6	14	23	resistance	individual CFE		GDSC1_182	Obatoclax Mesylate	BCL2, BCL-XL, BCL-W, MCL1	Apoptosis regulation	0.268682	-1.19039	1.45907	0.665411	0.676691	0.659005	2.15619	2.21405	0.057634	0.0199705	0.311781	92.8688
73	COREAD	1477	L4q22.1(CCSER1,RP11-763F8.1)	21	16	sensitivity	individual CFE		GDSC1_182	Obatoclax Mesylate	BCL2, BCL-XL, BCL-W, MCL1	Apoptosis regulation	-1.29305	0.485859	-1.77891	0.837064	0.767095	0.969361	2.31902	1.83514	0.016353	0.0208709	0.312328	92.8688
87	COREAD	1456	HypMet_EPB41L3	6	38	resistance	individual CFE		GDSC1_203	BMS-345541	IKK1, IKK2	Other, kinases	3.32176	2.59479	0.726969	0.617132	0.49993	0.640207	1.45414	1.13552	0.16743	0.0206558	0.0117455	92.8688
88	COREAD	1377	SMARCA4mut	34	3	resistance	individual CFE		GDSC1_204	Tipifarnib	Farnesyl-transferase (FNTA)	Other	3.071	1.80518	1.26582	0.571016	0.578965	0.474208	2.18635	2.66933	0.349586	0.0194986	0.01251	92.8688
90	COREAD	1428	KRASmut	19	25	resistance	individual CFE		GDSC1_206	Ruxolitinib	JAK1, JAK2	Other, kinases	4.6335	4.1039	0.529603	0.741859	0.606395	0.936525	0.873363	0.565498	0.0191046	0.0202848	0.0454952	92.8688
143	COREAD	1422	~G20q13.12(...), ~L18q21.2(ELAC1,RP11-729L2.2,SMAD4), ~L16p13.3(RBFOX1), G8q24.21(FAM84B,MYC,POU5F1B)	41	3	sensitivity	CELLector signature	4	GDSC1_290	KIN001-260	IKKB	Other, kinases	4.01084	5.16508	-1.15424	1.11343	1.09197	2.45137	1.05702	0.470853	0.0696665	0.0202015	0.0471118	92.8688
191	COREAD	1485	APCmut, TP53mut, ~PIK3CAmut, ~PTENmut, HypMet_CHD7	35	8	resistance	CELLector signature	5	GDSC1_410	MetAP2 Inhibitor, A832234	MetAP2	Other	3.17163	2.40208	0.769553	1.0308	1.12251	0.776728	0.685565	0.990763	0.0119584	0.021008	0.326464	92.8688
197	COREAD	1438	APCmut, ~G20q13.12(...), KRASmut	23	20	resistance	CELLector signature	3	GDSC1_431	Alisertib	AURKA	Mitosis	2.22315	1.08469	1.13846	0.81795	0.674836	1.2102	1.68702	0.940718	0.010679	0.0204528	0.251631	92.8688
208	COREAD	1482	APCmut, ~G20q13.12(...), KRASmut, PIK3CAmut	39	4	resistance	CELLector signature	4	GDSC1_461	NSC319726	P53 Mut specific	p53 pathway	-1.06274	-2.87018	1.80745	1.28745	1.31998	1.01257	1.3693	1.78501	0.0185439	0.0209335	0.765449	92.8688
228	COREAD	1370	APCmut, TP53mut	19	27	resistance	CELLector signature	2	GDSC1_1011	Navitoclax	BCL2, BCL-XL, BCL-W	Apoptosis regulation	2.40209	1.72542	0.676673	0.486835	0.447788	0.520748	1.51115	1.29943	0.111139	0.0193304	0.198177	92.8688
235	COREAD	1375	APCmut, TP53mut, ~PIK3CAmut, PTENmut	42	4	sensitivity	CELLector signature	4	GDSC1_1018	Veliparib	PARP1, PARP2	Genome integrity	3.13682	4.21609	-1.07927	1.31118	1.47509	0.666634	0.731665	1.61899	0.0159921	0.0194547	0.586854	92.8688
244	COREAD	1493	APCmut, ~G20q13.12(...), KRASmut	26	20	resistance	CELLector signature	3	GDSC1_1028	VX-702	p38	JNK and p38 signaling	3.48396	3.03065	0.453306	0.628564	0.552291	0.803821	0.820773	0.563939	0.040277	0.0210689	0.58293	92.8688
268	COREAD	1380	APCmut, TP53mut, KRASmut	30	15	resistance	CELLector signature	3	GDSC1_1061	SB590885	BRAF	ERK MAPK signaling	4.36552	3.33347	1.03205	0.771902	0.673813	1.29916	1.53165	0.794393	0.0188403	0.0195054	0.658535	92.8688
302	COREAD	1468	~G20q13.12(...), ~L18q21.2(ELAC1,RP11-729L2.2,SMAD4), ~L16p13.3(RBFOX1), G8q24.21(FAM84B,MYC,POU5F1B)	43	3	sensitivity	CELLector signature	4	GDSC1_1262	UNC1215	L3MBTL3	Chromatin other	2.10389	2.83477	-0.730883	1.33215	1.30761	2.94717	0.558945	0.247995	0.0308368	0.0207959	0.476576	92.8688
303	COREAD	1435	APCmut, TP53mut, ~PIK3CAmut, ~PTENmut, HypMet_CHD7	32	8	resistance	CELLector signature	5	GDSC1_1263	UNC0642	G9a(EHMT2), GLP(EHMT1)	Chromatin histone methylation	2.3911	1.87652	0.514578	1.03782	1.08891	0.875296	0.472564	0.58789	0.0123985	0.0204164	0.351176	92.8688
309	COREAD	1382	G20q13.12(...), ~L18q22.1(TMX3), G20p11.21(...)	40	4	sensitivity	CELLector signature	3	GDSC1_1373	Dabrafenib	BRAF	ERK MAPK signaling	2.19658	3.86957	-1.67299	1.04383	1.18155	0.531712	1.41593	3.14641	0.05307	0.0195356	0.150193	92.8688
325	COREAD	1423	APCmut, TP53mut, ~PIK3CAmut, ~PTENmut, HypMet_CHD7	35	8	resistance	CELLector signature	5	GDSC2_1007	Docetaxel	Microtubule stabiliser	Mitosis	-2.22614	-4.12732	1.90118	1.19348	1.14472	1.57063	1.66082	1.21045	0.00404867	0.0202196	0.0264559	92.8688
358	COREAD	1400	~G20q13.12(...), G8q24.21(FAM84B,MYC,POU5F1B)	37	5	sensitivity	CELLector signature	2	GDSC2_1085	Sorafenib	PDGFR, KIT, VEGFR, RAF	Other, kinases	2.08051	3.18213	-1.10162	0.868705	0.930982	0.590558	1.18329	1.86539	0.0757532	0.0198644	0.124997	92.8688
387	COREAD	1415	~APCmut, ~PTENmut, HypMet_CHD7	41	6	sensitivity	CELLector signature	3	GDSC2_1507	Ruxolitinib	JAK1, JAK2	Other, kinases	4.67446	5.76814	-1.09368	1.15664	1.19553	0.940649	0.914812	1.16269	0.0111767	0.0200942	0.0313415	92.8688
398	COREAD	1452	APCmut, ~G20q13.12(...), KRASmut	27	21	resistance	CELLector signature	3	GDSC2_1561	Taselisib	PI3K (beta sparing)	PI3K/MTOR signaling	2.44535	1.23599	1.20937	0.785105	1.00368	0.640064	1.20493	1.88945	0.00971134	0.0206024	0.126283	92.8688
427	COREAD	1443	~G20q13.12(...), ~G8q24.21(FAM84B,MYC,POU5F1B), L18q21.2(ELAC1,RP11-729L2.2,SMAD4)	38	9	sensitivity	CELLector signature	3	GDSC2_1804	Acetalax		Unclassified	2.11156	4.04712	-1.93555	0.916984	0.890138	1.08307	2.17444	1.7871	0.0172166	0.0204968	0.5752	92.8688
428	COREAD	1378	~G20q13.12(...), ~G8q24.21(FAM84B,MYC,POU5F1B), L18q21.2(ELAC1,RP11-729L2.2,SMAD4), L18q22.1(HMSD,SERPINB8), L18q22.1(TMX3)	39	8	resistance	CELLector signature	5	GDSC2_1806	Oxaliplatin		DNA replication	6.32856	4.80977	1.51879	0.939153	0.891051	1.48853	1.70449	1.02033	0.019635	0.0195016	0.00225681	92.8688
436	COREAD	1384	~G20q13.12(...), ~L18q21.2(ELAC1,RP11-729L2.2,SMAD4), ~L16p13.3(RBFOX1), G8q24.21(FAM84B,MYC,POU5F1B)	44	3	sensitivity	CELLector signature	4	GDSC2_1816	Fulvestrant		Hormone-related	4.02212	5.22054	-1.19842	1.16602	1.14015	10.2078	1.05111	0.117402	0.0569217	0.0195662	0.0644309	92.8688
437	COREAD	1420	APCmut, TP53mut, ~PIK3CAmut, ~PTENmut, ~HypMet_CHD7, KRASmut	44	3	resistance	CELLector signature	6	GDSC2_1818	Vincristine		Mitosis	2.72198	-1.13583	3.85781	1.64322	1.62881	2.0905	2.36848	1.8454	0.00846738	0.0201734	0.00286482	92.8688
446	COREAD	1446	~G20q13.12(...), ~L18q21.2(ELAC1,RP11-729L2.2,SMAD4), ~L16p13.3(RBFOX1), G8q24.21(FAM84B,MYC,POU5F1B)	44	3	sensitivity	CELLector signature	4	GDSC2_1853	OF-1	BRPF1B, BRPF2	Chromatin histone acetylation	3.40289	4.70387	-1.30098	1.53743	1.52508	1.90619	0.853058	0.682503	0.0133318	0.020544	0.280117	92.8688
469	COREAD	1379	~G20q13.12(...), L18q21.2(ELAC1,RP11-729L2.2,SMAD4), L18q22.1(HMSD,SERPINB8), L18q22.1(TMX3)	32	10	resistance	CELLector signature	4	GDSC2_1931	MIRA-1	TP53	p53 pathway	7.10528	6.14912	0.956155	0.974951	0.987341	0.935591	0.968413	1.02198	0.0103436	0.0195032	0.0950381	92.8688
47	COREAD	1475	APCmut, TP53mut, G20q13.12(...)	34	3	sensitivity	CELLector signature	3	GDSC1_147	NSC-87877	SHP-1 (PTPN6), SHP-2 (PTPN11)	Other	4.27688	5.07292	-0.79604	1.0237	1.01533	1.20078	0.784021	0.662933	0.0980595	0.0208571	0.0200621	92.8688
47	COREAD	1476	APCmut, G20q13.12(...), TP53mut	34	3	sensitivity	CELLector signature	3	GDSC1_147	NSC-87877	SHP-1 (PTPN6), SHP-2 (PTPN11)	Other	4.27688	5.07292	-0.79604	1.0237	1.01533	1.20078	0.784021	0.662933	0.0980595	0.0208571	0.0200621	92.8688
48	COREAD	1376	APCmut, TP53mut, KRASmut, ~PIK3CAmut, SMAD4mut	33	4	resistance	CELLector signature	5	GDSC1_150	Bicalutamide	AR	Hormone-related	3.61556	2.74415	0.871416	1.52243	1.58889	1.11221	0.548443	0.783499	0.00682069	0.0194884	0.0226587	92.8688
81	COREAD	1494	~G20q13.12(...), L18q21.2(ELAC1,RP11-729L2.2,SMAD4), L18q22.1(HMSD,SERPINB8), L18q22.1(TMX3), L8p21.1(FBXO16,ZNF395)	41	3	resistance	CELLector signature	5	GDSC1_196	Phenformin	Biguanide agent	Other	9.98596	7.11392	2.87204	1.6114	1.72147	0.864335	1.66837	3.32283	0.010099	0.0210793	0.0620917	92.8688
93	COREAD	1396	~G20q13.12(...), ~L18q21.2(ELAC1,RP11-729L2.2,SMAD4), ~L16p13.3(RBFOX1), G8q24.21(FAM84B,MYC,POU5F1B)	41	3	sensitivity	CELLector signature	4	GDSC1_211	TL-2-105	not defined	Other	3.36045	4.43315	-1.0727	0.984893	0.982899	1.02751	1.09137	1.04399	0.107083	0.0197904	0.00693644	92.8688
29	LAML	5091	HypMet_OR2L13	14	11	resistance	individual CFE		GDSC1_83	JW-7-52-1	MTOR	PI3K/MTOR signaling	-1.40159	-1.91267	0.511073	0.360489	0.322592	0.438249	1.58427	1.16617	0.38021	0.36819	0.969131	92.8691
291	LAML	5092	HypMet_TNPO2	10	16	resistance	individual CFE		GDSC1_1218	JQ1	BRD2, BRD3, BRD4, BRDT	Chromatin other	0.989356	0.47179	0.517566	0.34422	0.323234	0.35896	1.60121	1.44185	0.401601	0.368237	0.814519	92.8691
137	OV	15298	PIK3R1mut	28	5	resistance	individual CFE		GDSC1_284	JNJ38877605	MET	RTK signaling	4.48034	4.04503	0.435304	0.516556	0.599224	0.312406	0.726445	1.39339	0.295565	0.520791	0.216089	92.8695
160	OV	15283	G12p12.3(KRAS...)	24	8	resistance	individual CFE		GDSC1_310	YM201636	PIKFYVE	PI3K/MTOR signaling	2.53226	2.30011	0.232144	0.267833	0.265869	0.274606	0.873152	0.84537	0.51679	0.520413	0.482894	92.8695
175	OV	15295	LXp21.1(DMD)	23	10	resistance	individual CFE		GDSC1_356	AT7867	AKT	PI3K/MTOR signaling	4.85548	4.3297	0.525778	0.382257	0.370558	0.416281	1.41888	1.26304	0.320708	0.520752	0.117385	92.8695
212	OV	15292	L21q22.3(C21orf90,TSPEAR)	30	3	resistance	individual CFE		GDSC1_478	LDN-193189	BMP	Other	1.512	1.15352	0.358474	0.463132	0.453203	0.774432	0.790981	0.462887	0.450152	0.520595	0.326049	92.8695
216	OV	15294	L16q23.3(OSGIN1,RP11-505K9.4)	28	5	sensitivity	individual CFE		GDSC1_563	Kobe2602	RAS effector	RTK signaling	4.67762	4.93791	-0.260291	0.353254	0.345551	0.42352	0.753264	0.61459	0.472317	0.520668	0.63382	92.8695
218	OV	15284	L18q22.1(TMX3)	26	7	resistance	individual CFE		GDSC1_574	Wnt-C59	PORCN	WNT signaling	3.0797	2.89822	0.181472	0.326499	0.319075	0.364159	0.568744	0.498332	0.449024	0.520417	0.541434	92.8695
219	OV	15279	ARID1Amut	25	8	resistance	individual CFE		GDSC1_576	RU-SKI 43	Shh	Other	5.41918	5.14126	0.277913	0.411429	0.384189	0.58385	0.723376	0.476002	0.318964	0.520284	0.446832	92.8695
267	OV	15286	MLL2mut	30	3	resistance	individual CFE		GDSC1_1060	PD0325901	MEK1, MEK2	ERK MAPK signaling	-1.51268	-2.10528	0.592598	0.44942	0.434999	2.98655	1.3623	0.198423	0.463557	0.520432	0.69198	92.8695
292	OV	15291	L19p13.3(TCF3,UQCR11,UQCR11)	27	5	resistance	individual CFE		GDSC1_1219	PFI-1	BRD4	Chromatin other	2.54284	2.30709	0.235751	0.276643	0.26106	0.617283	0.90305	0.381916	0.574118	0.520576	0.677794	92.8695
297	OV	15297	G3q26.1(ZBBX)	25	7	sensitivity	individual CFE		GDSC1_1242	(5Z)-7-Oxozeaenol	TAK1	Other, kinases	0.622058	0.93178	-0.309722	0.249359	0.25471	0.230899	1.21598	1.34137	0.56416	0.520784	0.800488	92.8695
320	OV	15281	L6q25.2(ARID1B,MAP3K4,MLLT4...)	24	5	resistance	individual CFE		GDSC1_1530	PFI-3	SMARCA2, SMARCA4, PB1	Chromatin other	5.02513	4.87262	0.152505	0.332061	0.323941	0.394599	0.470781	0.386482	0.505118	0.52036	0.690341	92.8695
377	OV	15280	L13q14.2(RB1)	23	3	resistance	individual CFE		GDSC2_1237	EPZ004777	DOT1L	Chromatin histone methylation	6.41649	5.92322	0.493276	0.553394	0.539339	0.854715	0.914594	0.577123	0.376274	0.520308	0.127081	92.8695
401	OV	15282	G8q24.21(MYC)	16	5	resistance	individual CFE		GDSC2_1576	IWP-2	PORCN	WNT signaling	3.85084	3.49883	0.352008	0.478645	0.442976	0.784996	0.794643	0.44842	0.361913	0.520399	0.286895	92.8695
414	OV	15288	L22q12.3(APOL4)	19	3	sensitivity	individual CFE		GDSC2_1624	I-BET-762	BRD2, BRD3, BRD4	Chromatin other	3.35692	3.90742	-0.550497	0.438547	0.42422	0.709716	1.29767	0.775658	0.488393	0.520503	0.812147	92.8695
414	OV	15289	L22q12.1(ZNRF3)	19	3	sensitivity	individual CFE		GDSC2_1624	I-BET-762	BRD2, BRD3, BRD4	Chromatin other	3.35692	3.90742	-0.550497	0.438547	0.42422	0.709716	1.29767	0.775658	0.488393	0.520503	0.812147	92.8695
456	OV	15278	G20q11.21(ASXL1...)	21	4	resistance	individual CFE		GDSC2_1913	AGI-5198	IDH1 (R132H)	Metabolism	5.76007	5.48952	0.270551	0.263114	0.254722	0.353665	1.06214	0.76499	0.634154	0.52014	0.163388	92.8695
460	OV	15287	G3q26.2(MECOM...)	20	5	resistance	individual CFE		GDSC2_1918	AZD8186	PI3Kalpha, PI3Kbeta	PI3K/MTOR signaling	3.90811	3.58267	0.325438	0.235181	0.214145	1.62566	1.51971	0.200189	0.642526	0.520436	0.0236866	92.8695
92	OV	15285	G3q27.1(EIF2B5,EPHB3)	27	5	sensitivity	individual CFE		GDSC1_208	Ispinesib Mesylate	KSP	Mitosis	-1.65327	-1.36645	-0.286819	0.150817	0.14271	0.307533	2.00981	0.932646	0.758876	0.520419	0.0613848	92.8695
99	OV	15296	G3q27.1(EIF2B5,EPHB3)	27	5	resistance	individual CFE		GDSC1_225	Genentech Cpd 10	AURKA, AURKB	Mitosis	3.25489	2.54666	0.708227	0.385252	0.38306	0.400487	1.84887	1.76841	0.434985	0.520765	0.381589	92.8695
280	OV	15293	~G8q24.21(MYC), G3q26.2(...), G3q26.1(ZBBX)	30	3	resistance	CELLector signature	3	GDSC1_1149	TW 37	BCL2, BCL-XL, MCL1	Apoptosis regulation	-0.265037	-0.760138	0.4951	0.536979	0.549934	0.414891	0.900291	1.19332	0.38202	0.520624	0.0401466	92.8695
68	OV	15290	~G8q24.21(MYC), G3q26.2(...)	17	3	sensitivity	CELLector signature	2	GDSC1_176	IPA-3	PAK1	Cytoskeleton	4.09143	4.8928	-0.801375	0.538118	0.51207	1.32311	1.56497	0.605677	0.401472	0.520535	0.342916	92.8695
432	HNSC	14068	~G3q28(LEPREL1,TP63), L9p21.3(CDKN2A,RP11-145E5.5), ~G11q13.2(...), L8p23.2(CSMD1)	22	3	sensitivity	CELLector signature	4	GDSC2_1810	Mitoxantrone		DNA replication	0.390368	1.3983	-1.00794	0.584754	0.560546	2.15681	1.79813	0.467327	0.351932	0.351932	NA	92.8698
46	HNSC	14069	TP53mut, ~CDKN2Amut, ~FAT1mut, ~MLL2mut, ~FRG1Bmut, PIK3CAmut	39	3	sensitivity	CELLector signature	6	GDSC1_140	Vinorelbine	Microtubule destabiliser	Mitosis	-4.99043	-4.02117	-0.96926	0.564282	0.552443	1.34143	1.7545	0.722559	0.351942	0.351942	NA	92.8698
138	BRCA	20114	L4q34.1(FAT1,IRF2...)	40	8	resistance	individual CFE		GDSC1_285	SU11274	MET	RTK signaling	3.47435	3.10508	0.369273	0.326115	0.347187	0.253435	1.06361	1.45707	0.404131	0.404131	NA	92.875
208	BRCA	20121	L6q25.2(ARID1B,MAP3K4,MLLT4...)	38	6	sensitivity	individual CFE		GDSC1_461	NSC319726	P53 Mut specific	p53 pathway	-4.35251	-3.41622	-0.936289	0.370113	0.3584	0.519076	2.61241	1.80376	0.404274	0.404274	NA	92.875
237	BRCA	20124	L6q23.1(L3MBTL3)	44	3	resistance	individual CFE		GDSC1_1020	Lenalidomide	CRBN	Protein stability and degradation	4.48829	4.1673	0.320984	0.50236	0.497184	0.677401	0.645605	0.473847	0.404304	0.404304	NA	92.875
251	BRCA	20116	G11q13.3(CCND1,FGF19,ORAOV1)	38	9	resistance	individual CFE		GDSC1_1037	BX795	TBK1, PDK1 (PDPK1), IKK, AURKB, AURKC	Other, kinases	3.21593	2.80856	0.407363	0.312181	0.300962	0.387582	1.35353	1.05104	0.404178	0.404178	NA	92.875
452	BRCA	20119	G1q23.3(...)	39	9	resistance	individual CFE		GDSC2_1909	Venetoclax	BCL2	Apoptosis regulation	3.92681	3.33849	0.58832	0.311313	0.323496	0.26783	1.81863	2.19662	0.404233	0.404233	NA	92.875
90	BRCA	20120	PTENmut	40	9	sensitivity	individual CFE		GDSC1_206	Ruxolitinib	JAK1, JAK2	Other, kinases	4.17866	4.35975	-0.181091	0.31052	0.304049	0.349301	0.595598	0.518438	0.404234	0.404234	NA	92.875
98	BRCA	20122	G12q15(NUP107...)	44	5	resistance	individual CFE		GDSC1_224	AS605240	PI3Kgamma	PI3K/MTOR signaling	3.43086	2.81549	0.615362	0.397164	0.388398	0.556551	1.58436	1.10567	0.404298	0.404298	NA	92.875
112	BRCA	20123	~HypMet_TMEM101, HypMet_C1orf70, TP53mut, G8q24.21(POU5F1B), G8q23.3(...), G8q24.21(ADCY8,ASAP1,FAM49B,GSDMC)	38	10	resistance	CELLector signature	6	GDSC1_254	Quizartinib	FLT3	RTK signaling	2.36745	2.10336	0.264094	0.299153	0.28448	0.397993	0.928338	0.663565	0.404302	0.404302	NA	92.875
243	BRCA	20118	~G8q24.21(POU5F1B), PIK3CAmut	38	9	sensitivity	CELLector signature	2	GDSC1_1026	Tanespimycin	HSP90	Protein stability and degradation	-1.40283	-0.869114	-0.533719	0.312159	0.332864	0.25013	1.60342	2.13376	0.404211	0.404211	NA	92.875
254	BRCA	20117	G8q24.21(POU5F1B), G8q23.3(...), G8q24.21(ADCY8,ASAP1,FAM49B,GSDMC), L8p23.2(CSMD1)	44	3	resistance	CELLector signature	4	GDSC1_1042	Doramapimod	p38, JNK2	JNK and p38 signaling	4.75603	4.34548	0.410553	0.502491	0.496231	0.745724	0.827343	0.550543	0.404182	0.404182	NA	92.875
270	BRCA	20115	PIK3CAmut, TP53mut	31	12	sensitivity	CELLector signature	2	GDSC1_1066	AZD6482	PI3Kbeta	PI3K/MTOR signaling	1.79273	2.17834	-0.385614	0.286594	0.307039	0.246559	1.25591	1.56398	0.404145	0.404145	NA	92.875
136	SKCM	3912	HypMet_DHRS4L2	19	33	sensitivity	individual CFE		GDSC1_283	Omipalisib	PI3K (class 1), MTORC1, MTORC2	PI3K/MTOR signaling	-2.73366	-2.02128	-0.712389	0.425181	0.380263	0.458682	1.87341	1.55312	0.146105	0.146105	NA	92.875
395	SKCM	3911	HypMet_ESRP1	4	27	sensitivity	individual CFE		GDSC2_1558	Lapatinib	ERBB2, EGFR	EGFR signaling	3.51774	4.82172	-1.30398	0.800254	1.26283	0.773979	1.03258	1.68477	0.14606	0.14606	NA	92.875
403	SKCM	3914	HypMet_ZNF714	19	12	resistance	individual CFE		GDSC2_1593	Entinostat	HDAC1, HDAC3	Chromatin histone acetylation	2.44569	1.82542	0.620278	0.550673	0.613637	0.479558	1.01082	1.29344	0.14613	0.14613	NA	92.875
405	SKCM	3916	HypMet_ESRP1	4	30	sensitivity	individual CFE		GDSC2_1598	LGK974	PORCN	WNT signaling	4.84497	5.6978	-0.852833	0.792753	0.590547	0.82784	1.44414	1.03019	0.146193	0.146193	NA	92.875
445	SKCM	3910	HypMet_ZNF714	19	12	resistance	individual CFE		GDSC2_1852	LY2109761	TGFB1	Other	5.54128	4.99351	0.54777	0.550876	0.560996	0.535436	0.976425	1.02304	0.145987	0.145987	NA	92.875
452	SKCM	3915	NRASmut	27	4	resistance	individual CFE		GDSC2_1909	Venetoclax	BCL2	Apoptosis regulation	3.16858	2.55154	0.617036	0.800006	0.794229	0.855984	0.776899	0.72085	0.14618	0.14618	NA	92.875
102	SKCM	3913	~BRAFmut, NRASmut, L9p24.3(...)	46	6	sensitivity	CELLector signature	3	GDSC1_229	Enzastaurin	PKCB	Other, kinases	2.91532	3.64804	-0.732713	0.640841	0.627123	0.825981	1.16837	0.887082	0.146108	0.146108	NA	92.875
214	LGG	19595	HypMet_USP4; C3orf62	10	7	resistance	individual CFE		GDSC1_552	BAM7	Bax activator	Other	4.76366	4.56217	0.201498	0.25986	0.290878	0.227663	0.692722	0.885072	0.605692	0.605692	NA	92.8751
340	LGG	19596	HypMet_ZNF714	3	6	sensitivity	individual CFE		GDSC2_1047	Nutlin-3a (-)	MDM2	p53 pathway	4.67214	5.41864	-0.746499	0.382087	0.560122	0.346798	1.33274	2.15255	0.605711	0.605711	NA	92.8751
8	LGG	19597	HypMet_TENC1	4	7	resistance	individual CFE		GDSC1_29	AZ628	BRAF	ERK MAPK signaling	2.5858	2.16118	0.424618	0.335196	0.289477	0.368017	1.46685	1.1538	0.605754	0.605754	NA	92.877
159	HNSC	14071	HypMet_STK33	9	31	resistance	individual CFE		GDSC1_309	Y-39983	ROCK	Cytoskeleton	4.92847	4.68182	0.246646	0.356753	0.348665	0.359007	0.707401	0.687022	0.352045	0.352045	NA	92.8775
302	HNSC	14070	HypMet_EVC2	11	28	sensitivity	individual CFE		GDSC1_1262	UNC1215	L3MBTL3	Chromatin other	2.34993	2.48446	-0.13453	0.335417	0.30391	0.349844	0.442663	0.384543	0.351999	0.351999	NA	92.8775
94	HNSC	14072	HypMet_ZNF714	28	11	sensitivity	individual CFE		GDSC1_219	AT-7519	CDK1, CDK2, CDK4, CDK6, CDK9	Cell cycle	0.411686	0.890207	-0.478521	0.335384	0.316863	0.408169	1.51018	1.17236	0.352047	0.352047	NA	92.8775
470	HNSC	14073	HypMet_HOXB4	5	21	resistance	individual CFE		GDSC2_1932	NVP-ADW742	IGF1R	IGF1R signaling	3.07192	2.49786	0.574059	0.472226	1.08339	0.438073	0.529875	1.31042	0.352089	0.352089	NA	92.8776
472	HNSC	14074	HLA-Amut	23	3	sensitivity	individual CFE		GDSC2_1936	Savolitinib	MET	RTK signaling	2.39204	2.85566	-0.463619	0.582522	0.559002	2.48692	0.829369	0.186423	0.352097	0.352097	NA	92.8776
491	OV	15299	G12p12.3(KRAS...)	19	6	resistance	individual CFE		GDSC2_2111	VE821	ATR	Genome integrity	5.48898	5.04177	0.447213	0.279903	0.265187	0.364602	1.68641	1.22658	0.555874	0.520889	0.0660902	92.8784
93	OV	15300	L17q11.2(SPACA3)	29	3	sensitivity	individual CFE		GDSC1_211	TL-2-105	not defined	Other	4.16871	4.38677	-0.218063	0.328952	0.326748	0.365383	0.667374	0.596807	0.591552	0.520909	0.399761	92.8784
105	LGG	19602	HypMet_C9orf64	5	12	sensitivity	individual CFE		GDSC1_235	QL-XII-47	BTK, BMX	Other, kinases	0.998464	1.42279	-0.424326	0.280468	0.365698	0.261567	1.16032	1.62225	0.605963	0.605963	NA	92.8791
181	LGG	19599	HypMet_BBC3	13	4	resistance	individual CFE		GDSC1_374	GSK1059615	PI3K	PI3K/MTOR signaling	0.298328	0.109624	0.188704	0.301308	0.339167	0.221937	0.556373	0.850259	0.60592	0.60592	NA	92.8791
29	LGG	19600	HypMet_DERL3	4	7	resistance	individual CFE		GDSC1_83	JW-7-52-1	MTOR	PI3K/MTOR signaling	-2.01956	-2.76717	0.74761	0.335035	0.576364	0.290397	1.29711	2.57444	0.605925	0.605925	NA	92.8791
295	LGG	19598	L10p11.21(CUL2...)	11	4	resistance	individual CFE		GDSC1_1239	YK-4-279	RNA helicase A	Other	1.27432	1.00883	0.265487	0.308697	0.318513	0.281533	0.833521	0.943005	0.605919	0.605919	NA	92.8791
347	LGG	19605	HypMet_MT1M	4	5	sensitivity	individual CFE		GDSC2_1054	Palbociclib	CDK4, CDK6	Cell cycle	3.89344	4.4126	-0.519162	0.362162	0.298294	0.451139	1.74044	1.15078	0.60602	0.60602	NA	92.8791
347	LGG	19604	HypMet_NCRNA00092	4	5	sensitivity	individual CFE		GDSC2_1054	Palbociclib	CDK4, CDK6	Cell cycle	3.89344	4.4126	-0.519162	0.362162	0.298294	0.451139	1.74044	1.15078	0.60602	0.60602	NA	92.8791
347	LGG	19603	HypMet_GSTT1	4	5	sensitivity	individual CFE		GDSC2_1054	Palbociclib	CDK4, CDK6	Cell cycle	3.89344	4.4126	-0.519162	0.362162	0.298294	0.451139	1.74044	1.15078	0.60602	0.60602	NA	92.8791
40	LGG	19601	NF1mut	8	3	resistance	individual CFE		GDSC1_119	Lapatinib	ERBB2, EGFR	RTK signaling	2.53897	2.12607	0.412904	0.361855	0.473454	0.230921	0.872111	1.78808	0.605948	0.605948	NA	92.8791
486	LGG	19606	HypMet_ZNF714	3	6	sensitivity	individual CFE		GDSC2_2096	VX-11e	ERK2	ERK MAPK signaling	2.91166	3.36956	-0.457898	0.381724	0.539027	0.348553	0.84949	1.31371	0.606047	0.606047	NA	92.8791
112	LGG	19607	HypMet_GALNT9	14	3	resistance	individual CFE		GDSC1_254	Quizartinib	FLT3	RTK signaling	2.73881	2.57188	0.166933	0.335096	0.349141	0.272477	0.478125	0.612649	0.606099	0.606099	NA	92.8812
233	LGG	19608	HypMet_RBP1	12	5	resistance	individual CFE		GDSC1_1016	Temsirolimus	MTOR	PI3K/MTOR signaling	-2.38016	-2.87334	0.493183	0.280343	0.403761	0.180054	1.22147	2.73909	0.606122	0.606122	NA	92.8812
368	BLCA	4671	HypMet_GSTT1	6	11	sensitivity	individual CFE		GDSC2_1177	Niraparib	PARP1, PARP2	Genome integrity	4.72077	5.32344	-0.602678	0.473227	0.46651	0.476696	1.29188	1.26428	0.36588	0.36588	NA	92.8814
120	BLCA	4672	TP53mut, ~KDM6Amut, ~ARID1Amut, ~PIK3CAmut, ~MLL2mut, RB1mut	15	4	resistance	CELLector signature	6	GDSC1_263	FR-180204	ERK1, ERK2	ERK MAPK signaling	5.32735	4.98764	0.339714	0.52275	0.509499	0.601973	0.666761	0.564335	0.365918	0.365918	NA	92.8814
478	LGG	19609	~IDH1mut, HypMet_LOC100130522, HypMet_ZNF714	6	3	resistance	CELLector signature	3	GDSC2_1998	BPD-00008900		Other	4.10941	3.77616	0.33325	0.381602	0.331574	0.878501	1.00506	0.379339	0.60616	0.60616	NA	92.8823
111	LGG	19617	HypMet_ZNF3	6	11	sensitivity	individual CFE		GDSC1_253	XMD14-99	ALK, CDK7, LTK, others	Other, kinases	4.7338	4.87559	-0.141793	0.267032	0.196204	0.352504	0.722681	0.402244	0.606475	0.606475	NA	92.8824
133	LGG	19611	HypMet_TJP1	13	4	sensitivity	individual CFE		GDSC1_279	BIX02189	MEK5, ERK5	ERK MAPK signaling	4.50591	4.69953	-0.193619	0.30104	0.272355	0.895324	0.710906	0.216256	0.606236	0.606236	NA	92.8824
214	LGG	19612	HypMet_TBR1	9	8	resistance	individual CFE		GDSC1_552	BAM7	Bax activator	Other	4.75015	4.55179	0.198352	0.255795	0.282263	0.233092	0.70272	0.850959	0.606292	0.606292	NA	92.8824
220	LGG	19614	HypMet_ZNF233	7	9	sensitivity	individual CFE		GDSC1_1001	AICA Ribonucleotide	AMPK agonist	Metabolism	8.50103	8.7474	-0.24637	0.265642	0.221296	0.324705	1.11331	0.758751	0.606365	0.606365	NA	92.8824
227	LGG	19615	HypMet_MYO18A	14	3	sensitivity	individual CFE		GDSC1_1010	Gefitinib	EGFR	EGFR signaling	1.40338	1.59093	-0.18755	0.334844	0.318402	0.600109	0.589035	0.312526	0.606367	0.606367	NA	92.8824
353	LGG	19620	HypMet_DGKZ; MDK	6	3	sensitivity	individual CFE		GDSC2_1073	5-Fluorouracil	Antimetabolite (DNA & RNA)	Other	4.43774	5.13772	-0.699979	0.381234	0.387636	0.366519	1.80576	1.9098	0.606501	0.606501	NA	92.8824
353	LGG	19618	HypMet_ANKAR	6	3	sensitivity	individual CFE		GDSC2_1073	5-Fluorouracil	Antimetabolite (DNA & RNA)	Other	4.43774	5.13772	-0.699979	0.381234	0.387636	0.366519	1.80576	1.9098	0.606501	0.606501	NA	92.8824
353	LGG	19619	HypMet_MOSC2	6	3	sensitivity	individual CFE		GDSC2_1073	5-Fluorouracil	Antimetabolite (DNA & RNA)	Other	4.43774	5.13772	-0.699979	0.381234	0.387636	0.366519	1.80576	1.9098	0.606501	0.606501	NA	92.8824
389	LGG	19616	HypMet_ACCS	6	3	resistance	individual CFE		GDSC2_1511	Epirubicin	Anthracycline	DNA replication	-0.80942	-1.20928	0.399858	0.381355	0.427363	0.310415	0.93564	1.28814	0.606388	0.606388	NA	92.8824
77	LGG	19613	HypMet_KIF11	8	7	resistance	individual CFE		GDSC1_190	Bleomycin	dsDNA break induction	DNA replication	2.34909	1.54103	0.808053	0.273291	0.268236	0.279567	3.01247	2.89038	0.606362	0.606362	NA	92.8824
283	LGG	19610	~IDH1mut, HypMet_LOC100130522, HypMet_ZNF714	8	3	resistance	CELLector signature	3	GDSC1_1164	XMD8-92	MAPK7	ERK MAPK signaling	3.77225	3.46966	0.302586	0.361584	0.347195	0.430982	0.871516	0.702085	0.606215	0.606215	NA	92.8824
101	BRCA	20127	HypMet_EFCAB4B	21	27	sensitivity	individual CFE		GDSC1_228	AKT inhibitor VIII	AKT1, AKT2, AKT3	PI3K/MTOR signaling	1.64108	1.96151	-0.320424	0.24483	0.264098	0.232576	1.21328	1.37772	0.404442	0.404442	NA	92.8834
113	BRCA	20131	BRCA1mut	44	4	resistance	individual CFE		GDSC1_255	CP724714	ERBB2	RTK signaling	4.43828	3.7036	0.734681	0.439403	0.435479	0.510604	1.68706	1.43885	0.404481	0.404481	NA	92.8834
230	BRCA	20129	L17p12(DNAH9,MAP2K4,ZNF18)	40	7	sensitivity	individual CFE		GDSC1_1013	Nilotinib	ABL	ABL signaling	2.93077	3.21418	-0.283406	0.34481	0.354589	0.296374	0.799252	0.956246	0.404457	0.404457	NA	92.8834
241	BRCA	20130	L18q22.3(CNDP1)	42	5	resistance	individual CFE		GDSC1_1024	Lestaurtinib	FLT3, JAK2, NTRK1, NTRK2, NTRK3	Other, kinases	1.16386	0.60288	0.560979	0.398141	0.390156	0.524514	1.43783	1.06952	0.404472	0.404472	NA	92.8834
246	BRCA	20125	PIK3CAmut	30	16	resistance	individual CFE		GDSC1_1030	KU-55933	ATM	Genome integrity	4.29736	4.05362	0.243735	0.260623	0.247281	0.294016	0.985662	0.828986	0.404404	0.404404	NA	92.8834
320	BRCA	20126	CDH1mut	40	4	sensitivity	individual CFE		GDSC1_1530	PFI-3	SMARCA2, SMARCA4, PB1	Chromatin other	4.58984	4.80018	-0.210342	0.44166	0.440045	0.46442	0.478	0.452912	0.404439	0.404439	NA	92.8834
141	BRCA	20128	G8q24.21(POU5F1B), G8q23.3(...)	30	19	sensitivity	CELLector signature	2	GDSC1_288	WHI-P97	JAK3	Other, kinases	4.19275	4.3912	-0.198451	0.246665	0.222856	0.308967	0.890489	0.642304	0.404445	0.404445	NA	92.8834
116	OV	15304	L22q12.1(ZNRF3)	27	4	sensitivity	individual CFE		GDSC1_258	STF-62247	Autophagy inducer	Other	4.35986	4.49537	-0.135513	0.207161	0.217231	0.155059	0.623819	0.873944	0.701824	0.521109	0.111937	92.8838
147	OV	15303	L6q23.3(PDE7B)	28	3	resistance	individual CFE		GDSC1_294	MPS-1-IN-1	MPS1	Mitosis	4.46435	4.22363	0.240721	0.297562	0.29272	0.401375	0.822362	0.599741	0.627946	0.521071	0.244142	92.8838
147	OV	15302	L6q23.1(L3MBTL3)	28	3	resistance	individual CFE		GDSC1_294	MPS-1-IN-1	MPS1	Mitosis	4.46435	4.22363	0.240721	0.297562	0.29272	0.401375	0.822362	0.599741	0.627946	0.521071	0.244142	92.8838
147	OV	15301	L6q15(C6orf163,RP1-102H19.8)	28	3	resistance	individual CFE		GDSC1_294	MPS-1-IN-1	MPS1	Mitosis	4.46435	4.22363	0.240721	0.297562	0.29272	0.401375	0.822362	0.599741	0.627946	0.521071	0.244142	92.8838
111	OV	15305	TP53mut, G8q24.21(MYC)	27	5	resistance	CELLector signature	2	GDSC1_253	XMD14-99	ALK, CDK7, LTK, others	Other, kinases	5.02745	4.72318	0.304274	0.447539	0.443221	0.479059	0.686505	0.635148	0.365309	0.521132	0.0656967	92.8838
155	OV	15306	TP53mut, G8q24.21(MYC)	27	5	resistance	CELLector signature	2	GDSC1_304	SB52334	ALK5	Other, kinases	4.57548	4.34662	0.228858	0.222496	0.207854	0.976028	1.10105	0.23448	0.650964	0.521144	0.276282	92.8838
296	LUAD	234	STK11mut	50	11	sensitivity	individual CFE		GDSC1_1241	CHIR-99021	GSK3A, GSK3B	WNT signaling	3.26102	4.17901	-0.917989	0.935639	0.928549	0.972894	0.988628	0.943565	0.00672076	0.00672076	NA	92.8901
212	LGG	19630	~IDH1mut, TP53mut	5	12	sensitivity	CELLector signature	2	GDSC1_478	LDN-193189	BMP	Other	0.609366	0.805605	-0.196239	0.279728	0.400599	0.256822	0.489862	0.764104	0.606906	0.606906	NA	92.8932
230	LGG	19627	~IDH1mut, TP53mut	5	12	sensitivity	CELLector signature	2	GDSC1_1013	Nilotinib	ABL	ABL signaling	2.79872	3.0467	-0.247979	0.279807	0.222662	0.314928	1.1137	0.787417	0.606805	0.606805	NA	92.8932
105	LGG	19623	HypMet_ARL9	7	10	sensitivity	individual CFE		GDSC1_235	QL-XII-47	BTK, BMX	Other, kinases	0.961834	1.35388	-0.392049	0.259124	0.295047	0.241377	1.32877	1.62422	0.606704	0.606704	NA	92.8932
114	LGG	19624	HypMet_ZNF148	5	12	resistance	individual CFE		GDSC1_256	JW-7-24-1	LCK	Other, kinases	1.22473	1.06465	0.160075	0.279885	0.553537	0.248293	0.289185	0.644702	0.606705	0.606705	NA	92.8932
126	LGG	19628	HypMet_MIR548F5; NBEA; MAB21L1	13	4	sensitivity	individual CFE		GDSC1_271	VNLG/124	HDAC,RAR	Chromatin histone acetylation	3.43481	3.73602	-0.301212	0.300509	0.346921	0.212564	0.868243	1.41704	0.606866	0.606866	NA	92.8932
152	LGG	19621	HypMet_MYO18A	14	3	resistance	individual CFE		GDSC1_301	PHA-793887	CDK2, CDK7, CDK5	Cell cycle	3.16276	2.68838	0.474377	0.334571	0.353385	0.258614	1.34238	1.8343	0.606658	0.606658	NA	92.8932
164	LGG	19631	HypMet_DGKZ; MDK	12	5	sensitivity	individual CFE		GDSC1_328	SNX-2112	HSP90	Protein stability and degradation	-1.23189	-0.746669	-0.485219	0.279723	0.274197	0.296835	1.7696	1.63464	0.606911	0.606911	NA	92.8932
212	LGG	19629	TP53mut	5	12	sensitivity	individual CFE		GDSC1_478	LDN-193189	BMP	Other	0.609366	0.805605	-0.196239	0.279727	0.4006	0.256822	0.489862	0.764104	0.606906	0.606906	NA	92.8932
230	LGG	19626	TP53mut	5	12	sensitivity	individual CFE		GDSC1_1013	Nilotinib	ABL	ABL signaling	2.79872	3.0467	-0.247979	0.279807	0.222662	0.314928	1.1137	0.787417	0.606805	0.606805	NA	92.8932
277	LGG	19625	HypMet_TJP1	13	4	sensitivity	individual CFE		GDSC1_1133	Serdemetan	MDM2	p53 pathway	2.25335	2.53491	-0.281555	0.30058	0.4264	0.173185	0.660309	1.62575	0.606782	0.606782	NA	92.8932
306	LGG	19622	HypMet_RAPGEFL1	3	14	resistance	individual CFE		GDSC1_1268	XAV939	TNKS1, TNKS2	WNT signaling	3.09368	2.80226	0.291428	0.334535	0.18677	0.411702	1.56036	0.707863	0.606696	0.606696	NA	92.8932
133	BLCA	4673	HypMet_NBR1; TMEM106A	4	15	resistance	individual CFE		GDSC1_279	BIX02189	MEK5, ERK5	ERK MAPK signaling	4.78265	4.2372	0.545445	0.522609	0.763948	0.495146	0.713981	1.10158	0.366044	0.366044	NA	92.8936
242	BRCA	20132	PTENmut	36	6	sensitivity	individual CFE		GDSC1_1025	SB216763	GSK3A, GSK3B	WNT signaling	4.5738	4.82623	-0.252433	0.371477	0.381861	0.316738	0.661059	0.796977	0.404556	0.404556	NA	92.8959
209	SKCM	3918	HypMet_FAM174B	6	41	resistance	individual CFE		GDSC1_474	ARRY-520	KIF11	Mitosis	-1.55596	-2.66179	1.10583	0.646151	0.954363	0.62533	1.15871	1.76839	0.146303	0.146303	NA	92.8973
179	SKCM	3917	~BRAFmut, NRASmut, ~FRG1Bmut, TP53mut	45	3	sensitivity	CELLector signature	4	GDSC1_371	Torin 2	mTOR	PI3K/MTOR signaling	-3.12774	-1.93687	-1.19087	0.881155	0.863634	2.81018	1.3789	0.423769	0.146292	0.146292	NA	92.8973
39	LAML	5093	HypMet_VAMP5	5	21	resistance	individual CFE		GDSC1_111	Salubrinal	EIF2A	Other	3.25148	2.90671	0.344766	0.349257	1.33092	0.320672	0.259044	1.07514	0.489515	0.368423	0.405402	92.8979
355	BRCA	20134	HypMet_MIR548G; FILIP1L; C3orf26	15	34	sensitivity	individual CFE		GDSC2_1080	Paclitaxel	Microtubule stabiliser	Mitosis	-2.46897	-1.95746	-0.511518	0.260672	0.229904	0.278059	2.22493	1.8396	0.404623	0.404623	NA	92.8982
438	BRCA	20135	L17p12(DNAH9,MAP2K4,ZNF18)	34	5	resistance	individual CFE		GDSC2_1819	Docetaxel	Microtubule stabiliser	Mitosis	-0.0408874	-1.33861	1.29773	0.403788	0.409049	0.366951	3.17254	3.53651	0.404626	0.404626	NA	92.8982
52	BRCA	20133	~HypMet_TMEM101, HypMet_C1orf70, TP53mut, G8q24.21(POU5F1B)	35	12	sensitivity	CELLector signature	4	GDSC1_154	CHIR-99021	GSK3A, GSK3B	WNT signaling	3.053	3.29684	-0.243841	0.281451	0.276115	0.300133	0.883114	0.812445	0.404599	0.404599	NA	92.8982
102	BRCA	20138	HypMet_CDH3	6	42	sensitivity	individual CFE		GDSC1_229	Enzastaurin	PKCB	Other, kinases	3.39358	3.86842	-0.474843	0.36704	0.371207	0.366542	1.27919	1.29547	0.404701	0.404701	NA	92.9007
127	BRCA	20136	G6p24.2(...)	45	4	sensitivity	individual CFE		GDSC1_272	AR-42	HDAC1	Chromatin histone acetylation	-0.428941	0.221977	-0.650917	0.438717	0.428496	0.81188	1.51907	0.801741	0.404685	0.404685	NA	92.9007
158	BRCA	20139	PIK3CAmut	32	17	resistance	individual CFE		GDSC1_308	Foretinib	MET, KDR, TIE2, VEGFR3/FLT4, RON, PDGFR, FGFR1, EGFR	RTK signaling	2.02158	1.64755	0.374024	0.252343	0.246406	0.265181	1.51792	1.41045	0.404717	0.404717	NA	92.9007
91	BRCA	20137	~HypMet_TMEM101, HypMet_C1orf70, TP53mut, ~HypMet_NAPRT1; EEF1D; C8orf73, HypMet_HEMK1; C3orf18	40	8	resistance	CELLector signature	5	GDSC1_207	AS601245	JNK1, JNK2, JNK2	JNK and p38 signaling	2.6241	2.21142	0.412679	0.325725	0.309374	0.517921	1.33392	0.796798	0.404689	0.404689	NA	92.9007
136	HNSC	14077	PIK3CAmut	33	7	resistance	individual CFE		GDSC1_283	Omipalisib	PI3K (class 1), MTORC1, MTORC2	PI3K/MTOR signaling	-2.31982	-2.85641	0.536587	0.391885	0.420858	0.299765	1.27498	1.79003	0.352271	0.352271	NA	92.9038
55	HNSC	14076	HypMet_MT1E	24	18	resistance	individual CFE		GDSC1_157	JNK-9L	JNK2, JNK3	JNK and p38 signaling	-0.23446	-0.576138	0.341678	0.293468	0.472467	0.216881	0.723178	1.57542	0.352257	0.352257	NA	92.9038
82	HNSC	14075	FAT1mut	35	7	sensitivity	individual CFE		GDSC1_197	Bryostatin 1	PKC	Other	-3.04399	-2.79243	-0.251553	0.389695	0.368226	0.688932	0.683148	0.365134	0.352251	0.352251	NA	92.9038
29	SKCM	3919	HypMet_TBX1	3	14	sensitivity	individual CFE		GDSC1_83	JW-7-52-1	MTOR	PI3K/MTOR signaling	-2.56797	-0.92324	-1.64473	0.974299	0.511616	1.26212	3.21477	1.30314	0.146483	0.146483	NA	92.9067
377	SKCM	3920	L14q32.2(CYP46A1)	31	3	resistance	individual CFE		GDSC2_1237	EPZ004777	DOT1L	Chromatin histone methylation	6.02144	5.32983	0.691609	0.899789	0.960261	0.534891	0.72023	1.29299	0.146504	0.146504	NA	92.9067
425	SKCM	3925	L2q37.3(...)	28	3	resistance	individual CFE		GDSC2_1799	Ibrutinib	BTK	Other, kinases	6.37442	4.99036	1.38406	0.906193	0.910676	0.851497	1.51982	1.62544	0.146579	0.146579	NA	92.9067
443	SKCM	3923	NRASmut	26	5	sensitivity	individual CFE		GDSC2_1838	Sinularin		Unclassified	3.15827	3.84793	-0.689659	0.728451	0.737678	0.677701	0.934905	1.01765	0.146568	0.146568	NA	92.9067
489	SKCM	3924	L10q23.33(PDE6C)	27	4	resistance	individual CFE		GDSC2_2109	AZ6102	TNKS1, TNKS2	WNT signaling	3.39359	2.30374	1.08985	0.799204	0.770245	1.37864	1.41494	0.790527	0.14657	0.14657	NA	92.9067
493	SKCM	3922	CDKN2Amut	28	3	resistance	individual CFE		GDSC2_2170	AT13148	AKT1	PI3K/MTOR signaling	5.75698	4.28179	1.47519	0.906266	0.915404	0.80476	1.61152	1.83308	0.146547	0.146547	NA	92.9067
420	SKCM	3921	BRAFmut, ~HypMet_ZNF714, HypMet_BCAT2	15	16	sensitivity	CELLector signature	3	GDSC2_1631	PRT062607	SYK	Other, kinases	2.71305	3.35185	-0.638795	0.536187	0.502098	0.575195	1.27225	1.11057	0.146523	0.146523	NA	92.9067
152	LGG	19636	HypMet_KIF11	10	7	sensitivity	individual CFE		GDSC1_301	PHA-793887	CDK2, CDK7, CDK5	Cell cycle	2.55627	2.92317	-0.366897	0.25876	0.279587	0.234738	1.31228	1.56301	0.607205	0.607205	NA	92.9072
154	LGG	19638	HypMet_DUSP22	7	10	resistance	individual CFE		GDSC1_303	PIK-93	PI3Kgamma	PI3K/MTOR signaling	2.88539	2.69098	0.194408	0.25875	0.255879	0.260718	0.759764	0.745661	0.607219	0.607219	NA	92.9072
173	LGG	19632	HypMet_NCRNA00092	9	8	sensitivity	individual CFE		GDSC1_345	KIN001-270	CDK9	Cell cycle	4.81303	4.96545	-0.152427	0.255246	0.406147	0.196257	0.3753	0.776671	0.607059	0.607059	NA	92.9072
233	LGG	19635	HypMet_CHCHD10	13	4	sensitivity	individual CFE		GDSC1_1016	Temsirolimus	MTOR	PI3K/MTOR signaling	-3.13225	-2.60399	-0.528266	0.30027	0.314615	0.257815	1.67909	2.04901	0.60715	0.60715	NA	92.9072
451	LGG	19633	HypMet_BCAT2	4	5	sensitivity	individual CFE		GDSC2_1908	Ulixertinib	ERK1, ERK2	ERK MAPK signaling	3.67936	4.07019	-0.390831	0.361051	0.277504	0.520901	1.40838	0.750297	0.607104	0.607104	NA	92.9072
475	LGG	19637	HypMet_KIF11	5	4	sensitivity	individual CFE		GDSC2_1941	Sepantronium bromide	BIRC5	Apoptosis regulation	-5.29703	-4.7746	-0.522426	0.360937	0.304257	0.533941	1.71706	0.978435	0.607216	0.607216	NA	92.9072
451	LGG	19634	~L11p15.1(C11orf58,SOX6), ~L1p36.32(...), ~L9p24.3(...), G7p11.2(...)	5	4	resistance	CELLector signature	4	GDSC2_1908	Ulixertinib	ERK1, ERK2	ERK MAPK signaling	4.07019	3.67936	0.390831	0.361051	0.520902	0.277504	0.750297	1.40838	0.607105	0.607105	NA	92.9072
155	BRCA	20147	PTENmut	40	9	sensitivity	individual CFE		GDSC1_304	SB52334	ALK5	Other, kinases	3.93851	4.32218	-0.383671	0.310001	0.320264	0.271115	1.19798	1.41516	0.405014	0.405014	NA	92.9093
184	BRCA	20148	L6q14.1(SYNCRIP,ZNF292...)	29	19	resistance	individual CFE		GDSC1_380	BIBF-1120	VEGFR, PDGFR, FGFR	RTK signaling	2.28866	2.0289	0.259764	0.248053	0.233556	0.277177	1.11221	0.937176	0.405017	0.405017	NA	92.9093
211	BRCA	20144	NF1mut	43	5	resistance	individual CFE		GDSC1_477	A-83-01	TGFB	Other	3.66924	3.3436	0.325643	0.397161	0.379901	2.54887	0.857179	0.12776	0.404947	0.404947	NA	92.9093
227	BRCA	20156	HypMet_C1orf70	3	44	resistance	individual CFE		GDSC1_1010	Gefitinib	EGFR	EGFR signaling	1.31042	0.779825	0.530598	0.501455	0.317142	0.519921	1.67306	1.02054	0.405144	0.405144	NA	92.9093
327	BRCA	20151	G11q13.3(CCND1,FGF19,ORAOV1)	41	9	sensitivity	individual CFE		GDSC2_1011	Navitoclax	BCL2, BCL-XL, BCL-W	Apoptosis regulation	1.23087	1.85787	-0.626999	0.309218	0.315534	0.28249	1.9871	2.21954	0.405059	0.405059	NA	92.9093
330	BRCA	20146	L17p12(DNAH9,MAP2K4,ZNF18)	41	7	sensitivity	individual CFE		GDSC2_1017	Olaparib	PARP1, PARP2	Genome integrity	5.023	5.44627	-0.423264	0.343735	0.357352	0.280809	1.18444	1.5073	0.404969	0.404969	NA	92.9093
361	BRCA	20159	L18q22.3(CNDP1)	41	5	resistance	individual CFE		GDSC2_1089	Oxaliplatin	DNA alkylating agent	DNA replication	5.73996	5.07917	0.660798	0.398146	0.383969	0.799645	1.72097	0.826364	0.405169	0.405169	NA	92.9093
396	BRCA	20154	G14q12(FOXA1,PSMA6...)	42	7	resistance	individual CFE		GDSC2_1559	Luminespib	HSP90	Protein stability and degradation	-1.52373	-2.07275	0.549022	0.342974	0.388625	0.216437	1.41273	2.53664	0.405099	0.405099	NA	92.9093
420	BRCA	20153	HypMet_NAPRT1; EEF1D; C8orf73	15	26	sensitivity	individual CFE		GDSC2_1631	PRT062607	SYK	Other, kinases	4.50432	4.95668	-0.452362	0.272913	0.287784	0.26553	1.57188	1.70362	0.40508	0.40508	NA	92.9093
451	BRCA	20152	L4p15.2(SEL1L3)	40	4	resistance	individual CFE		GDSC2_1908	Ulixertinib	ERK1, ERK2	ERK MAPK signaling	4.45221	3.73175	0.720464	0.441067	0.432725	0.627563	1.66495	1.14803	0.405066	0.405066	NA	92.9093
467	BRCA	20142	L6q25.2(ARID1B,MAP3K4,MLLT4...)	39	5	sensitivity	individual CFE		GDSC2_1928	I-BRD9	BRD9	Chromatin other	4.63191	5.18379	-0.551877	0.399667	0.402445	0.375862	1.37131	1.46829	0.404903	0.404903	NA	92.9093
482	BRCA	20145	L8p23.3(ARHGEF10)	36	9	sensitivity	individual CFE		GDSC2_2045	AMG-319	PI3Kalpha, PI3Kdelta, PI3Kgamma	PI3K/MTOR signaling	5.28861	5.68412	-0.39551	0.313456	0.298291	0.425048	1.32592	0.930506	0.40495	0.40495	NA	92.9093
80	BRCA	20141	G1q23.3(...)	39	8	resistance	individual CFE		GDSC1_194	Luminespib	HSP90	Protein stability and degradation	-1.91297	-2.45703	0.544061	0.326361	0.361855	0.230041	1.50353	2.36506	0.404869	0.404869	NA	92.9093
196	BRCA	20143	HypMet_TMEM101, HypMet_HEMK1; C3orf18	37	11	resistance	CELLector signature	2	GDSC1_428	Pemetrexed	folate antimetabolite	Metabolism	4.6036	4.24364	0.359961	0.288665	0.279586	0.330597	1.28748	1.08882	0.404941	0.404941	NA	92.9093
273	BRCA	20149	~HypMet_TMEM101, HypMet_C1orf70, TP53mut, ~HypMet_NAPRT1; EEF1D; C8orf73, HypMet_HEMK1; C3orf18	37	9	resistance	CELLector signature	5	GDSC1_1072	Avagacestat	Amyloid beta20, Amyloid beta40	Other	3.89626	3.61293	0.283324	0.312486	0.302247	0.376201	0.937394	0.75312	0.405027	0.405027	NA	92.9093
288	BRCA	20140	~HypMet_TMEM101, HypMet_C1orf70, TP53mut, G8q24.21(POU5F1B), G8q23.3(...), G8q24.21(ADCY8,ASAP1,FAM49B,GSDMC)	38	9	resistance	CELLector signature	6	GDSC1_1194	SB505124	TGFBR1, ACVR1B, ACVR1C	RTK signaling	4.63129	4.35955	0.271743	0.311739	0.292249	0.517733	0.929832	0.52487	0.404838	0.404838	NA	92.9093
325	BRCA	20161	G8q24.21(POU5F1B), G8q23.3(...), G8q24.21(ADCY8,ASAP1,FAM49B,GSDMC), L8p23.2(CSMD1)	46	4	resistance	CELLector signature	4	GDSC2_1007	Docetaxel	Microtubule stabiliser	Mitosis	-2.9781	-3.74882	0.770721	0.437764	0.44531	0.35695	1.73075	2.15918	0.405197	0.405197	NA	92.9093
361	BRCA	20157	~PIK3CAmut, TP53mut	23	23	resistance	CELLector signature	2	GDSC2_1089	Oxaliplatin	DNA alkylating agent	DNA replication	5.35668	4.9453	0.411377	0.247865	0.195452	0.396002	2.10474	1.03883	0.405145	0.405145	NA	92.9093
372	BRCA	20155	G8q24.21(POU5F1B), G8q23.3(...), G8q24.21(ADCY8,ASAP1,FAM49B,GSDMC), L8p23.2(CSMD1)	45	4	resistance	CELLector signature	4	GDSC2_1191	Bortezomib	Proteasome	Protein stability and degradation	-4.29386	-4.90142	0.607556	0.438297	0.490725	0.220072	1.23808	2.76071	0.405132	0.405132	NA	92.9093
420	BRCA	20158	G8q24.21(POU5F1B), G8q23.3(...), G8q24.21(ADCY8,ASAP1,FAM49B,GSDMC), ~L8p23.2(CSMD1), TP53mut	33	8	resistance	CELLector signature	5	GDSC2_1631	PRT062607	SYK	Other, kinases	5.11229	4.56255	0.549739	0.33166	0.315796	0.455925	1.74081	1.20577	0.405146	0.405146	NA	92.9093
481	BRCA	20150	~G8q24.21(POU5F1B), ~G1q21.3(...), ~L16q23.3(OSGIN1,RP11-505K9.4), L8p23.2(CSMD1), L8p23.3(ARHGEF10)	39	6	resistance	CELLector signature	5	GDSC2_2044	Pyridostatin	G-quadruplex stabiliser	DNA replication	4.50806	4.07525	0.432814	0.368763	0.352224	0.710276	1.2288	0.60936	0.405052	0.405052	NA	92.9093
84	BRCA	20160	~HypMet_TMEM101, HypMet_C1orf70, TP53mut, G8q24.21(POU5F1B), G8q23.3(...)	37	11	sensitivity	CELLector signature	5	GDSC1_200	Dacinostat	HDAC1	Chromatin histone acetylation	-2.97627	-2.56464	-0.411628	0.288512	0.273473	0.374607	1.50519	1.09883	0.405188	0.405188	NA	92.9093
102	LGG	19639	HypMet_MOSC2	13	4	sensitivity	individual CFE		GDSC1_229	Enzastaurin	PKCB	Other, kinases	3.25863	3.69404	-0.435405	0.300155	0.31028	0.267739	1.40326	1.62623	0.607287	0.607287	NA	92.91
241	LGG	19641	HypMet_MOSC2	12	4	sensitivity	individual CFE		GDSC1_1024	Lestaurtinib	FLT3, JAK2, NTRK1, NTRK2, NTRK3	Other, kinases	-1.11386	-0.706282	-0.407579	0.303507	0.347717	0.221762	1.17216	1.83791	0.607331	0.607331	NA	92.91
367	LGG	19640	HypMet_DERL3	6	3	sensitivity	individual CFE		GDSC2_1168	Erlotinib	EGFR	EGFR signaling	3.18935	3.62416	-0.434812	0.380352	0.506128	0.263212	0.859095	1.65195	0.607317	0.607317	NA	92.91
252	BRCA	20162	HypMet_GSTT1	24	23	sensitivity	individual CFE		GDSC1_1038	NU7441	DNAPK	Genome integrity	2.72216	2.94254	-0.220377	0.245176	0.237087	0.254585	0.929519	0.865629	0.405222	0.405222	NA	92.9103
469	OV	15307	L13q14.2(RB1)	22	3	resistance	individual CFE		GDSC2_1931	MIRA-1	TP53	p53 pathway	6.91138	6.40543	0.505946	0.543004	0.537931	0.606719	0.940541	0.833904	0.386755	0.521329	0.116863	92.9108
63	BLCA	4674	L16q12.1(CHD9,CNOT1,CYLD,MMP2,NUP93...)	16	3	resistance	individual CFE		GDSC1_170	Shikonin	not defined	Other	0.566609	-0.289188	0.855797	0.584106	0.60549	0.473711	1.4134	1.80658	0.366195	0.366195	NA	92.9119
139	HNSC	14082	HypMet_CDKL2	21	19	resistance	individual CFE		GDSC1_286	KIN001-236	Angiopoietin-1 receptor	RTK signaling	4.73357	4.55495	0.178621	0.298029	0.338256	0.266718	0.528064	0.6697	0.352512	0.352512	NA	92.9184
161	HNSC	14090	PIK3CAmut	33	7	resistance	individual CFE		GDSC1_312	Tivozanib	VEGFR1, VEGFR2, VEGFR3	RTK signaling	0.589934	0.453253	0.136681	0.391545	0.394468	0.376985	0.346494	0.362564	0.352683	0.352683	NA	92.9184
193	HNSC	14091	HypMet_THY1	4	35	resistance	individual CFE		GDSC1_415	CPI-613	Metabo, Mitochondria	Other	4.49048	4.2139	0.276577	0.496778	0.385285	0.511966	0.717851	0.540226	0.352694	0.352694	NA	92.9184
197	HNSC	14083	HypMet_LIPG	8	29	resistance	individual CFE		GDSC1_431	Alisertib	AURKA	Mitosis	1.53576	1.0842	0.451564	0.376293	0.337907	0.388122	1.33636	1.16346	0.35252	0.35252	NA	92.9184
237	HNSC	14078	HypMet_STK33	10	31	sensitivity	individual CFE		GDSC1_1020	Lenalidomide	CRBN	Protein stability and degradation	3.44864	3.72889	-0.280253	0.342279	0.220396	0.450821	1.27159	0.621651	0.35241	0.35241	NA	92.9184
294	HNSC	14092	L1p13.2(CSDE1,NRAS...)	36	3	resistance	individual CFE		GDSC1_1236	UNC0638	G9a and GLP methyltransferases	Chromatin histone methylation	3.99324	3.38083	0.612413	0.565597	0.565642	0.56482	1.08269	1.08426	0.352702	0.352702	NA	92.9184
313	HNSC	14085	HypMet_ZNF829; ZNF568	6	35	sensitivity	individual CFE		GDSC1_1494	SN-38	TOP1	DNA replication	-4.96528	-4.40074	-0.564538	0.415677	0.362331	0.425689	1.55807	1.32617	0.352625	0.352625	NA	92.9184
46	HNSC	14089	HypMet_SLCO4C1	4	38	sensitivity	individual CFE		GDSC1_140	Vinorelbine	Microtubule destabiliser	Mitosis	-4.17127	-3.32215	-0.849125	0.494326	0.444491	0.499141	1.91033	1.70117	0.352659	0.352659	NA	92.9184
482	HNSC	14084	FAT1mut	21	5	sensitivity	individual CFE		GDSC2_2045	AMG-319	PI3Kalpha, PI3Kdelta, PI3Kgamma	PI3K/MTOR signaling	4.96846	5.30732	-0.338862	0.471748	0.46702	0.497749	0.725583	0.680788	0.352568	0.352568	NA	92.9184
49	HNSC	14086	HypMet_ADCY4; RIPK3	5	37	sensitivity	individual CFE		GDSC1_151	QS11	ARFGAP1	Other	3.57592	4.28734	-0.711419	0.448099	0.471348	0.445723	1.50933	1.5961	0.352632	0.352632	NA	92.9184
168	HNSC	14088	TP53mut, HypMet_EVC2, HypMet_SQSTM1, HypMet_MT1M, HypMet_MSMP, HypMet_WNK4; VPS25	23	17	sensitivity	CELLector signature	6	GDSC1_332	XMD15-27	CAMK2	Other, kinases	4.68917	4.83226	-0.143086	0.30098	0.272395	0.360702	0.525288	0.396687	0.352642	0.352642	NA	92.9184
168	HNSC	14087	TP53mut, HypMet_EVC2, HypMet_SQSTM1, HypMet_MT1M, HypMet_MSMP	23	17	sensitivity	CELLector signature	5	GDSC1_332	XMD15-27	CAMK2	Other, kinases	4.68917	4.83226	-0.143086	0.30098	0.272395	0.360702	0.525288	0.396687	0.352642	0.352642	NA	92.9184
228	HNSC	14080	TP53mut, ~HypMet_EVC2, ~HypMet_GSTO2, HypMet_KCNC3, HypMet_STK33	36	4	sensitivity	CELLector signature	5	GDSC1_1011	Navitoclax	BCL2, BCL-XL, BCL-W	Apoptosis regulation	1.20875	1.64169	-0.432943	0.496108	0.500389	0.453114	0.865212	0.955484	0.352498	0.352498	NA	92.9184
228	HNSC	14081	TP53mut, ~HypMet_EVC2, ~HypMet_GSTO2, HypMet_KCNC3	36	4	sensitivity	CELLector signature	4	GDSC1_1011	Navitoclax	BCL2, BCL-XL, BCL-W	Apoptosis regulation	1.20875	1.64169	-0.432943	0.496108	0.500389	0.453114	0.865212	0.955484	0.352498	0.352498	NA	92.9184
367	HNSC	14079	TP53mut, HypMet_EVC2, HypMet_SQSTM1, HypMet_MT1M, HypMet_MSMP, HypMet_WNK4; VPS25, HypMet_STK33	17	9	sensitivity	CELLector signature	7	GDSC2_1168	Erlotinib	EGFR	EGFR signaling	1.14165	1.6747	-0.533046	0.390912	0.365251	0.464217	1.45939	1.14827	0.352437	0.352437	NA	92.9184
287	BRCA	20164	MLL3mut	43	3	sensitivity	individual CFE		GDSC1_1192	GSK269962A	ROCK1, ROCK2	Cytoskeleton	2.06833	2.74301	-0.674679	0.501764	0.50617	0.429633	1.33291	1.57036	0.405303	0.405303	NA	92.9198
460	BRCA	20163	G8q24.21(POU5F1B), G8q23.3(...)	26	18	resistance	CELLector signature	2	GDSC2_1918	AZD8186	PI3Kalpha, PI3Kbeta	PI3K/MTOR signaling	3.37025	2.87894	0.491308	0.25777	0.309246	0.214153	1.58873	2.29419	0.405289	0.405289	NA	92.9198
100	BLCA	4796	RB1mut	12	6	sensitivity	individual CFE		GDSC1_226	GSK1070916	AURKA, AURKC	Mitosis	1.30274	2.24857	-0.945829	0.454151	0.536501	0.356426	1.76296	2.65365	0.377197	0.377197	NA	92.9286
100	BLCA	4999	HypMet_ARL17A	10	8	resistance	individual CFE		GDSC1_226	GSK1070916	AURKA, AURKC	Mitosis	2.41471	1.54816	0.866547	0.415362	0.414909	0.415947	2.08852	2.08331	0.394171	0.394171	NA	92.9286
100	BLCA	5156	G6p22.3(...)	14	4	sensitivity	individual CFE		GDSC1_226	GSK1070916	AURKA, AURKC	Mitosis	1.14638	2.15812	-1.01175	0.484431	0.641912	0.28618	1.57615	3.53535	0.405465	0.405465	NA	92.9286
101	BLCA	5232	EP300mut	15	4	resistance	individual CFE		GDSC1_228	AKT inhibitor VIII	AKT1, AKT2, AKT3	PI3K/MTOR signaling	3.31288	2.83468	0.478197	0.473899	0.452822	0.635856	1.05604	0.752053	0.4114	0.4114	NA	92.9286
104	BLCA	4966	MLL2mut	11	3	sensitivity	individual CFE		GDSC1_231	FMK	RSK	Other, kinases	4.94347	5.1988	-0.255332	0.579676	0.613593	0.467499	0.416126	0.546165	0.390972	0.390972	NA	92.9286
105	BLCA	4715	ARID1Amut	14	5	resistance	individual CFE		GDSC1_235	QL-XII-47	BTK, BMX	Other, kinases	2.08944	1.41649	0.672942	0.48004	0.445375	0.696959	1.51096	0.965541	0.369732	0.369732	NA	92.9286
106	BLCA	4684	HypMet_ZNF714	10	9	sensitivity	individual CFE		GDSC1_236	IC-87114	PI3K delta	PI3K/MTOR signaling	5.25727	5.42959	-0.172322	0.425353	0.513608	0.365624	0.335513	0.471309	0.367532	0.367532	NA	92.9286
108	BLCA	4728	L16q12.1(CHD9,CNOT1,CYLD,MMP2,NUP93...)	16	3	sensitivity	individual CFE		GDSC1_245	UNC0638	G9a and GLP methyltransferases	Chromatin histone methylation	3.44656	4.10794	-0.66138	0.578148	0.572645	0.625191	1.15496	1.05789	0.370987	0.370987	NA	92.9286
108	BLCA	4947	HypMet_SFMBT1	13	6	sensitivity	individual CFE		GDSC1_245	UNC0638	G9a and GLP methyltransferases	Chromatin histone methylation	3.66157	4.16133	-0.499761	0.436087	0.379858	0.896014	1.31565	0.55776	0.38925	0.38925	NA	92.9286
113	BLCA	5251	HypMet_ZNF714	10	9	resistance	individual CFE		GDSC1_255	CP724714	ERBB2	RTK signaling	4.48252	4.12401	0.358512	0.38604	0.301858	0.723081	1.18768	0.495812	0.412464	0.412464	NA	92.9286
115	BLCA	5075	EP300mut	15	4	resistance	individual CFE		GDSC1_257	NPK76-II-72-1	PLK3	Cell cycle	4.01324	3.34604	0.667193	0.486736	0.472758	0.573632	1.41128	1.1631	0.399107	0.399107	NA	92.9286
115	BLCA	5236	G8q24.21(MYC,POU5F1B)	15	4	sensitivity	individual CFE		GDSC1_257	NPK76-II-72-1	PLK3	Cell cycle	2.97342	3.62333	-0.649913	0.473596	0.502303	0.38437	1.29387	1.69085	0.411693	0.411693	NA	92.9286
117	BLCA	5229	HypMet_ARL17A	11	8	resistance	individual CFE		GDSC1_260	NG-25	TAK1, MAP4K2	Other, kinases	3.41272	2.84268	0.570039	0.39143	0.39745	0.383285	1.43424	1.48725	0.41126	0.41126	NA	92.9286
118	BLCA	4719	NRASmut	16	3	resistance	individual CFE		GDSC1_261	TL-1-85	TAK	Other, kinases	4.12547	3.44873	0.676737	0.579417	0.567271	0.705039	1.19297	0.959857	0.369963	0.369963	NA	92.9286
119	BLCA	4857	MLL2mut	16	3	sensitivity	individual CFE		GDSC1_262	VX-11e	ERK2	ERK MAPK signaling	2.17589	3.00462	-0.828737	0.564217	0.630441	0.357349	1.31454	2.31912	0.382356	0.382356	NA	92.9286
121	BLCA	4711	MLL2mut	16	3	sensitivity	individual CFE		GDSC1_264	ACY-1215	HDAC6	Chromatin histone acetylation	1.5801	1.97976	-0.399667	0.579904	0.565104	0.747407	0.707245	0.534738	0.36957	0.36957	NA	92.9286
121	BLCA	4690	HypMet_HOXA9	6	13	resistance	individual CFE		GDSC1_264	ACY-1215	HDAC6	Chromatin histone acetylation	2.01599	1.70145	0.314537	0.456457	0.572383	0.425337	0.549522	0.739501	0.367988	0.367988	NA	92.9286
122	BLCA	5317	L16q12.1(CHD9,CNOT1,CYLD,MMP2,NUP93...)	16	3	sensitivity	individual CFE		GDSC1_265	Tubastatin A	HDAC1, HDAC6, HDAC8	Chromatin histone acetylation	4.43238	4.90876	-0.476378	0.523738	0.517285	0.581323	0.920921	0.819473	0.416697	0.416697	NA	92.9286
122	BLCA	5285	HypMet_ZNF714	10	9	resistance	individual CFE		GDSC1_265	Tubastatin A	HDAC1, HDAC6, HDAC8	Chromatin histone acetylation	5.01757	4.66791	0.34966	0.384502	0.336445	0.474851	1.03928	0.736357	0.414292	0.414292	NA	92.9286
122	BLCA	5289	NRASmut	16	3	resistance	individual CFE		GDSC1_265	Tubastatin A	HDAC1, HDAC6, HDAC8	Chromatin histone acetylation	5.23648	4.75799	0.478499	0.526165	0.501055	1.09841	0.954982	0.435629	0.414584	0.414584	NA	92.9286
124	BLCA	4834	HypMet_NBR1; TMEM106A	4	15	resistance	individual CFE		GDSC1_268	Sepantronium bromide	BIRC5	Apoptosis regulation	-3.58976	-4.66334	1.07358	0.506062	1.06265	0.468719	1.01028	2.29045	0.381057	0.381057	NA	92.9286
124	BLCA	5286	HypMet_RRS1; ADHFE1	8	11	sensitivity	individual CFE		GDSC1_268	Sepantronium bromide	BIRC5	Apoptosis regulation	-4.16406	-3.33688	-0.827181	0.388723	0.391108	0.387078	2.11497	2.13699	0.414438	0.414438	NA	92.9286
125	BLCA	4867	HypMet_NBR1; TMEM106A	4	15	resistance	individual CFE		GDSC1_269	NSC-207895	MDM4	p53 pathway	3.7369	3.09616	0.640741	0.50386	0.48504	0.508186	1.32101	1.26084	0.383085	0.383085	NA	92.9286
125	BLCA	5030	EP300mut	15	4	sensitivity	individual CFE		GDSC1_269	NSC-207895	MDM4	p53 pathway	3.11014	3.73317	-0.623038	0.489311	0.518302	0.398534	1.20208	1.56333	0.396669	0.396669	NA	92.9286
126	BLCA	4880	L4q32.2(FAT1,IRF2...)	14	5	resistance	individual CFE		GDSC1_271	VNLG/124	HDAC,RAR	Chromatin histone acetylation	4.08099	3.8941	0.186888	0.465804	0.434818	0.645774	0.429806	0.289401	0.383763	0.383763	NA	92.9286
128	BLCA	5215	TP53mut	4	15	sensitivity	individual CFE		GDSC1_273	CUDC-101	HDAC1-10, EGFR, ERBB2	Other	-0.179109	0.500549	-0.679658	0.475243	0.391421	0.501397	1.73639	1.35553	0.410102	0.410102	NA	92.9286
132	BLCA	5019	NRASmut	16	3	resistance	individual CFE		GDSC1_277	Linifanib	VEGFR1, VEGFR2, VEGFR3, CSF1R, FLT3, KIT	RTK signaling	2.52529	2.27379	0.2515	0.548158	0.573263	0.427709	0.438716	0.588017	0.395748	0.395748	NA	92.9286
134	BLCA	5284	EP300mut	15	4	sensitivity	individual CFE		GDSC1_281	Alectinib	ALK	RTK signaling	3.93892	4.10295	-0.164031	0.470921	0.43606	0.994979	0.376168	0.164859	0.414288	0.414288	NA	92.9286
135	BLCA	4675	NRASmut	16	3	resistance	individual CFE		GDSC1_282	Pelitinib	EGFR	EGFR signaling	3.01999	2.01547	1.00452	0.583638	0.554825	1.30254	1.81052	0.771198	0.36657	0.36657	NA	92.9286
136	BLCA	5076	G8q24.21(MYC,POU5F1B)	15	4	sensitivity	individual CFE		GDSC1_283	Omipalisib	PI3K (class 1), MTORC1, MTORC2	PI3K/MTOR signaling	-2.74316	-1.92577	-0.817394	0.486638	0.632012	0.285767	1.29332	2.86035	0.3992	0.3992	NA	92.9286
136	BLCA	5006	HypMet_SFMBT1	13	6	sensitivity	individual CFE		GDSC1_283	Omipalisib	PI3K (class 1), MTORC1, MTORC2	PI3K/MTOR signaling	-2.59294	-1.86935	-0.723591	0.430969	0.387389	0.657503	1.86787	1.10051	0.394718	0.394718	NA	92.9286
136	BLCA	4957	HypMet_ZNF714	10	9	resistance	individual CFE		GDSC1_283	Omipalisib	PI3K (class 1), MTORC1, MTORC2	PI3K/MTOR signaling	-1.73982	-2.42008	0.680254	0.405338	0.339753	0.560088	2.0022	1.21455	0.389978	0.389978	NA	92.9286
137	BLCA	5134	HypMet_ARL17A	11	8	resistance	individual CFE		GDSC1_284	JNJ38877605	MET	RTK signaling	4.36725	4.08813	0.279121	0.39757	0.431288	0.360735	0.647179	0.773754	0.40411	0.40411	NA	92.9286
137	BLCA	5017	G20q11.21(ASXL1...)	13	6	resistance	individual CFE		GDSC1_284	JNJ38877605	MET	RTK signaling	4.41209	4.11038	0.301715	0.430083	0.413297	0.480518	0.730019	0.627896	0.395671	0.395671	NA	92.9286
138	BLCA	4815	G8q24.21(MYC,POU5F1B)	15	4	sensitivity	individual CFE		GDSC1_285	SU11274	MET	RTK signaling	3.88817	4.22936	-0.341182	0.50839	0.537324	0.41662	0.634964	0.818928	0.378921	0.378921	NA	92.9286
139	BLCA	5086	CDKN1Amut	16	3	resistance	individual CFE		GDSC1_286	KIN001-236	Angiopoietin-1 receptor	RTK signaling	4.70896	4.27991	0.42905	0.54321	0.513935	1.56023	0.834834	0.274992	0.399936	0.399936	NA	92.9286
139	BLCA	4699	G20q11.21(ASXL1...)	13	6	resistance	individual CFE		GDSC1_286	KIN001-236	Angiopoietin-1 receptor	RTK signaling	4.59303	4.23441	0.35862	0.455393	0.449892	0.469464	0.797124	0.763892	0.369079	0.369079	NA	92.9286
139	BLCA	5220	EP300mut	15	4	resistance	individual CFE		GDSC1_286	KIN001-236	Angiopoietin-1 receptor	RTK signaling	4.64395	4.26865	0.375303	0.474709	0.432627	2.16697	0.867498	0.173192	0.410618	0.410618	NA	92.9286
139	BLCA	4981	HypMet_RRS1; ADHFE1	8	11	sensitivity	individual CFE		GDSC1_286	KIN001-236	Angiopoietin-1 receptor	RTK signaling	4.21212	4.53402	-0.321906	0.407844	0.453398	0.383058	0.709986	0.840358	0.392329	0.392329	NA	92.9286
140	BLCA	4800	G8q24.21(MYC,POU5F1B)	15	4	sensitivity	individual CFE		GDSC1_287	KIN001-244	PDK1 (PDPK1)	Metabolism	3.25354	3.83826	-0.584728	0.509936	0.659891	0.300486	0.886098	1.94594	0.377506	0.377506	NA	92.9286
140	BLCA	4708	L4q32.2(FAT1,IRF2...)	14	5	sensitivity	individual CFE		GDSC1_287	KIN001-244	PDK1 (PDPK1)	Metabolism	3.30972	3.85997	-0.550248	0.480251	0.468645	0.524925	1.17413	1.04824	0.369526	0.369526	NA	92.9286
141	BLCA	5217	HypMet_ARL17A	11	8	resistance	individual CFE		GDSC1_288	WHI-P97	JAK3	Other, kinases	4.28927	3.96813	0.321143	0.392268	0.362873	0.450206	0.885	0.713324	0.410278	0.410278	NA	92.9286
141	BLCA	5230	G20q11.21(ASXL1...)	13	6	resistance	individual CFE		GDSC1_288	WHI-P97	JAK3	Other, kinases	4.33625	3.99586	0.340389	0.41574	0.432269	0.382714	0.787446	0.889408	0.411287	0.411287	NA	92.9286
143	BLCA	5234	G8q24.21(MYC,POU5F1B)	15	4	sensitivity	individual CFE		GDSC1_290	KIN001-260	IKKB	Other, kinases	4.57496	5.12639	-0.551424	0.473727	0.484941	0.430068	1.1371	1.28218	0.411567	0.411567	NA	92.9286
145	BLCA	4731	RB1mut	13	6	resistance	individual CFE		GDSC1_292	Masitinib	KIT, PDGFRA, PDGFRB	RTK signaling	4.56216	4.16129	0.40087	0.452924	0.479521	0.403681	0.83598	0.993037	0.371618	0.371618	NA	92.9286
146	BLCA	4860	HypMet_HOXA9	6	13	sensitivity	individual CFE		GDSC1_293	Amuvatinib	KIT, PDGFRA, FLT3	RTK signaling	3.78422	4.42536	-0.641142	0.442521	1.06968	0.381518	0.599375	1.6805	0.382448	0.382448	NA	92.9286
146	BLCA	5170	ARID1Amut	14	5	sensitivity	individual CFE		GDSC1_293	Amuvatinib	KIT, PDGFRA, FLT3	RTK signaling	3.51225	4.15612	-0.643874	0.443413	0.599498	0.282021	1.07402	2.28307	0.406543	0.406543	NA	92.9286
147	BLCA	5300	EP300mut	15	4	resistance	individual CFE		GDSC1_294	MPS-1-IN-1	MPS1	Mitosis	4.74755	4.21123	0.536319	0.469451	0.432994	1.10321	1.23863	0.486146	0.415717	0.415717	NA	92.9286
147	BLCA	5165	CDKN1Amut	16	3	sensitivity	individual CFE		GDSC1_294	MPS-1-IN-1	MPS1	Mitosis	3.80889	4.42075	-0.61187	0.536035	0.518454	0.771509	1.18018	0.793082	0.40606	0.40606	NA	92.9286
147	BLCA	5309	HypMet_NBR1; TMEM106A	4	15	resistance	individual CFE		GDSC1_294	MPS-1-IN-1	MPS1	Mitosis	4.43696	3.90107	0.535888	0.469058	0.619959	0.448943	0.864392	1.19367	0.416099	0.416099	NA	92.9286
147	BLCA	5047	HypMet_ARL17A	11	8	resistance	individual CFE		GDSC1_294	MPS-1-IN-1	MPS1	Mitosis	4.59047	4.13046	0.46001	0.403309	0.363022	0.494446	1.26717	0.930353	0.397501	0.397501	NA	92.9286
148	BLCA	5178	L16q12.1(CHD9,CNOT1,CYLD,MMP2,NUP93...)	16	3	sensitivity	individual CFE		GDSC1_295	NVP-BHG712	EPHB4	RTK signaling	2.93927	3.71798	-0.778714	0.534815	0.524897	0.632985	1.48356	1.23023	0.407107	0.407107	NA	92.9286
148	BLCA	5171	HypMet_ZNF714	10	9	sensitivity	individual CFE		GDSC1_295	NVP-BHG712	EPHB4	RTK signaling	3.29537	3.86472	-0.569345	0.391041	0.451809	0.345329	1.26015	1.64871	0.406557	0.406557	NA	92.9286
150	BLCA	4681	HypMet_RRS1; ADHFE1	8	11	sensitivity	individual CFE		GDSC1_299	OSI-027	MTORC1, MTORC2	PI3K/MTOR signaling	1.55512	2.33431	-0.779189	0.430395	0.64046	0.365863	1.21661	2.12973	0.367275	0.367275	NA	92.9286
151	BLCA	4758	G6p22.3(...)	15	4	resistance	individual CFE		GDSC1_300	CX-5461	RNA Polymerase 1	Other	4.55446	3.9027	0.651761	0.513158	0.507474	0.542467	1.28432	1.20148	0.374569	0.374569	NA	92.9286
151	BLCA	4777	L4q32.2(FAT1,IRF2...)	14	5	sensitivity	individual CFE		GDSC1_300	CX-5461	RNA Polymerase 1	Other	3.59611	4.19842	-0.602309	0.474181	0.557079	0.344434	1.08119	1.74869	0.375465	0.375465	NA	92.9286
152	BLCA	4817	HypMet_NBR1; TMEM106A	4	15	resistance	individual CFE		GDSC1_301	PHA-793887	CDK2, CDK7, CDK5	Cell cycle	3.3876	2.71725	0.67035	0.508145	0.406768	0.541722	1.64799	1.23744	0.379145	0.379145	NA	92.9286
153	BLCA	4955	MLL2mut	16	3	resistance	individual CFE		GDSC1_302	PI-103	PI3Kalpha, DAPK3, CLK4, PIM3, HIPK2	Other, kinases	3.24584	1.9913	1.25454	0.555354	0.534889	0.861941	2.34542	1.45548	0.38971	0.38971	NA	92.9286
153	BLCA	4787	L16q12.1(CHD9,CNOT1,CYLD,MMP2,NUP93...)	16	3	sensitivity	individual CFE		GDSC1_302	PI-103	PI3Kalpha, DAPK3, CLK4, PIM3, HIPK2	Other, kinases	1.10389	2.39292	-1.28903	0.571352	0.538231	2.59253	2.39494	0.497209	0.376505	0.376505	NA	92.9286
153	BLCA	5305	HypMet_GSTT1	7	12	resistance	individual CFE		GDSC1_302	PI-103	PI3Kalpha, DAPK3, CLK4, PIM3, HIPK2	Other, kinases	2.52022	1.62224	0.897988	0.396578	0.277079	0.606146	3.24091	1.48147	0.415925	0.415925	NA	92.9286
153	BLCA	5020	G6p22.3(...)	15	4	resistance	individual CFE		GDSC1_302	PI-103	PI3Kalpha, DAPK3, CLK4, PIM3, HIPK2	Other, kinases	3.06423	1.95609	1.10814	0.490266	0.471505	0.622019	2.35021	1.78152	0.395768	0.395768	NA	92.9286
154	BLCA	5246	MLL2mut	16	3	resistance	individual CFE		GDSC1_303	PIK-93	PI3Kgamma	PI3K/MTOR signaling	4.03788	3.1877	0.850183	0.528845	0.512814	0.730744	1.65788	1.16345	0.412258	0.412258	NA	92.9286
155	BLCA	5038	G6p22.3(...)	15	4	resistance	individual CFE		GDSC1_304	SB52334	ALK5	Other, kinases	5.05534	4.54916	0.506176	0.488787	0.533545	0.369476	0.948705	1.36999	0.397165	0.397165	NA	92.9286
155	BLCA	5050	HypMet_ARL17A	11	8	resistance	individual CFE		GDSC1_304	SB52334	ALK5	Other, kinases	4.89742	4.47995	0.417468	0.403104	0.464614	0.346524	0.898526	1.20473	0.397735	0.397735	NA	92.9286
157	BLCA	5192	G6p22.3(...)	15	4	resistance	individual CFE		GDSC1_306	Fedratinib	JAK2	Other, kinases	3.36082	2.90518	0.455635	0.477017	0.540439	0.334716	0.843082	1.36126	0.408392	0.408392	NA	92.9286
158	BLCA	4917	CDKN1Amut	16	3	sensitivity	individual CFE		GDSC1_308	Foretinib	MET, KDR, TIE2, VEGFR3/FLT4, RON, PDGFR, FGFR1, EGFR	RTK signaling	-0.0567537	0.69133	-0.748084	0.5594	0.555482	0.591685	1.34673	1.26433	0.386341	0.386341	NA	92.9286
159	BLCA	5233	EP300mut	15	4	resistance	individual CFE		GDSC1_309	Y-39983	ROCK	Cytoskeleton	4.96837	4.23451	0.733857	0.473832	0.440552	0.914731	1.66577	0.802266	0.411466	0.411466	NA	92.9286
159	BLCA	4686	HypMet_HOXA9	6	13	resistance	individual CFE		GDSC1_309	Y-39983	ROCK	Cytoskeleton	4.61153	3.90686	0.70467	0.456882	0.329641	0.582002	2.13769	1.21077	0.367552	0.367552	NA	92.9286
160	BLCA	5296	HypMet_RRS1; ADHFE1	8	11	sensitivity	individual CFE		GDSC1_310	YM201636	PIKFYVE	PI3K/MTOR signaling	2.61956	3.08912	-0.469554	0.387789	0.446938	0.35805	1.0506	1.31142	0.415537	0.415537	NA	92.9286
160	BLCA	4872	RB1mut	13	6	resistance	individual CFE		GDSC1_310	YM201636	PIKFYVE	PI3K/MTOR signaling	3.18202	2.64892	0.533091	0.441554	0.411019	0.556234	1.297	0.958394	0.383465	0.383465	NA	92.9286
162	BLCA	5307	TP53mut	4	15	sensitivity	individual CFE		GDSC1_317	WYE-125132	mTOR	PI3K/MTOR signaling	0.156571	0.754042	-0.59747	0.469137	0.407092	0.48655	1.46766	1.22797	0.416023	0.416023	NA	92.9286
167	BLCA	4994	HypMet_GSTT1	7	12	sensitivity	individual CFE		GDSC1_331	QL-X-138	BTK	Other, kinases	1.83033	2.41821	-0.587879	0.416082	0.316459	0.536035	1.85768	1.09672	0.393839	0.393839	NA	92.9286
170	BLCA	5272	G8q24.21(MYC,POU5F1B)	15	4	sensitivity	individual CFE		GDSC1_341	Selisistat	SIRT1	Chromatin histone acetylation	5.14884	5.37874	-0.229903	0.471522	0.511546	0.361463	0.449428	0.636036	0.413703	0.413703	NA	92.9286
170	BLCA	4884	HypMet_RRS1; ADHFE1	8	11	sensitivity	individual CFE		GDSC1_341	Selisistat	SIRT1	Chromatin histone acetylation	5.24533	5.44722	-0.201887	0.415186	0.399861	0.427026	0.504891	0.472773	0.38405	0.38405	NA	92.9286
171	BLCA	5092	L4q32.2(FAT1,IRF2...)	14	5	sensitivity	individual CFE		GDSC1_342	Tenovin-6	SIRT	Chromatin histone acetylation	1.98083	2.24957	-0.26874	0.449494	0.40387	0.949239	0.665412	0.283111	0.400271	0.400271	NA	92.9286
172	BLCA	4987	HypMet_ARL17A	11	8	resistance	individual CFE		GDSC1_344	THZ-2-49	CDK9	Cell cycle	4.74002	3.9377	0.802323	0.407118	0.369029	0.490156	2.17415	1.63687	0.393154	0.393154	NA	92.9286
175	BLCA	5117	G8q24.21(MYC,POU5F1B)	15	4	sensitivity	individual CFE		GDSC1_356	AT7867	AKT	PI3K/MTOR signaling	2.67311	3.25487	-0.581758	0.48317	0.689063	0.263115	0.844274	2.21104	0.402497	0.402497	NA	92.9286
178	BLCA	4973	HypMet_ARL17A	11	8	resistance	individual CFE		GDSC1_366	TWS119	GSK3	WNT signaling	2.94213	2.4384	0.503727	0.408333	0.482325	0.344528	1.04437	1.46208	0.391774	0.391774	NA	92.9286
179	BLCA	5081	ARID1Amut	14	5	resistance	individual CFE		GDSC1_371	Torin 2	mTOR	PI3K/MTOR signaling	0.0163404	-0.527867	0.544207	0.450415	0.44084	0.486464	1.23448	1.1187	0.399327	0.399327	NA	92.9286
181	BLCA	4975	EP300mut	15	4	resistance	individual CFE		GDSC1_374	GSK1059615	PI3K	PI3K/MTOR signaling	0.311912	-0.0964272	0.408339	0.494427	0.501375	0.465439	0.814438	0.87732	0.391857	0.391857	NA	92.9286
181	BLCA	4680	MLL2mut	16	3	resistance	individual CFE		GDSC1_374	GSK1059615	PI3K	PI3K/MTOR signaling	0.393862	-0.0862717	0.480134	0.582763	0.609407	0.454855	0.78787	1.05558	0.367272	0.367272	NA	92.9286
181	BLCA	4696	HypMet_ARL17A	11	8	sensitivity	individual CFE		GDSC1_374	GSK1059615	PI3K	PI3K/MTOR signaling	-0.215222	0.138456	-0.353678	0.429221	0.42029	0.443028	0.841511	0.79832	0.368553	0.368553	NA	92.9286
181	BLCA	4878	CDKN1Amut	16	3	sensitivity	individual CFE		GDSC1_374	GSK1059615	PI3K	PI3K/MTOR signaling	-0.401403	0.0628406	-0.464244	0.562553	0.536372	1.12524	0.865527	0.412573	0.383729	0.383729	NA	92.9286
182	BLCA	4823	L4q32.2(FAT1,IRF2...)	14	5	resistance	individual CFE		GDSC1_375	Voxtalisib	PI3K	PI3K/MTOR signaling	4.85672	4.58566	0.271057	0.46934	0.5089	0.385061	0.532634	0.703933	0.380246	0.380246	NA	92.9286
182	BLCA	4995	HypMet_SFMBT1	13	6	resistance	individual CFE		GDSC1_375	Voxtalisib	PI3K	PI3K/MTOR signaling	4.82782	4.57815	0.249664	0.431734	0.493175	0.345582	0.506239	0.722445	0.393897	0.393897	NA	92.9286
183	BLCA	4679	MLL2mut	16	3	sensitivity	individual CFE		GDSC1_376	Brivanib, BMS-540215	VEGFR, PDGFR	RTK signaling	3.88359	4.3789	-0.495306	0.582887	0.586725	0.556319	0.844188	0.890327	0.367172	0.367172	NA	92.9286
184	BLCA	5322	MLL2mut	16	3	sensitivity	individual CFE		GDSC1_380	BIBF-1120	VEGFR, PDGFR, FGFR	RTK signaling	2.57422	3.35138	-0.777159	0.523174	0.491922	4.04125	1.57984	0.192307	0.417189	0.417189	NA	92.9286
184	BLCA	4820	NRASmut	16	3	resistance	individual CFE		GDSC1_380	BIBF-1120	VEGFR, PDGFR, FGFR	RTK signaling	3.93656	3.09594	0.840625	0.567865	0.605724	0.411085	1.3878	2.04489	0.379356	0.379356	NA	92.9286
185	BLCA	5060	EP300mut	15	4	resistance	individual CFE		GDSC1_381	AST-1306	EGFR, ERBB4	RTK signaling	1.9844	1.45715	0.527244	0.48766	0.474541	0.567505	1.11106	0.929056	0.398231	0.398231	NA	92.9286
185	BLCA	5228	HypMet_ARL17A	11	8	resistance	individual CFE		GDSC1_381	AST-1306	EGFR, ERBB4	RTK signaling	1.81351	1.38971	0.423795	0.391524	0.336051	0.559642	1.2611	0.75726	0.411149	0.411149	NA	92.9286
186	BLCA	4705	G6p22.3(...)	15	4	resistance	individual CFE		GDSC1_382	Apitolisib	mTOR, PI3K	PI3K/MTOR signaling	0.87141	0.387613	0.483797	0.518985	0.504277	0.610016	0.959387	0.79309	0.369297	0.369297	NA	92.9286
186	BLCA	4944	HypMet_SFMBT1	13	6	resistance	individual CFE		GDSC1_382	Apitolisib	mTOR, PI3K	PI3K/MTOR signaling	0.768235	0.360802	0.407434	0.436217	0.415833	0.500724	0.979801	0.813689	0.389112	0.389112	NA	92.9286
187	BLCA	4761	HypMet_GSTT1	7	12	sensitivity	individual CFE		GDSC1_406	LIMK1 inhibitor BMS4	LIMK1	Cytoskeleton	4.99339	5.27052	-0.277136	0.433623	0.53678	0.397584	0.516293	0.697049	0.374649	0.374649	NA	92.9286
188	BLCA	4732	G8q24.21(MYC,POU5F1B)	15	4	sensitivity	individual CFE		GDSC1_407	kb NB 142-70	PKD	Other, kinases	2.36309	2.90655	-0.543465	0.516337	0.479519	1.02075	1.13335	0.532416	0.371687	0.371687	NA	92.9286
189	BLCA	4896	NRASmut	16	3	sensitivity	individual CFE		GDSC1_408	Sphingosine Kinase 1 Inhibitor II	Sphingosine Kinase	Other, kinases	3.13597	3.36372	-0.227753	0.560904	0.582458	0.451287	0.39102	0.504675	0.385093	0.385093	NA	92.9286
189	BLCA	5235	EP300mut	15	4	sensitivity	individual CFE		GDSC1_408	Sphingosine Kinase 1 Inhibitor II	Sphingosine Kinase	Other, kinases	3.17557	3.36834	-0.192773	0.4736	0.449395	0.680923	0.42896	0.283105	0.41169	0.41169	NA	92.9286
189	BLCA	4792	HypMet_SFMBT1	13	6	sensitivity	individual CFE		GDSC1_408	Sphingosine Kinase 1 Inhibitor II	Sphingosine Kinase	Other, kinases	3.20345	3.38513	-0.181678	0.447788	0.490162	0.378855	0.370649	0.479545	0.376938	0.376938	NA	92.9286
190	BLCA	5089	G20q11.21(ASXL1...)	13	6	resistance	individual CFE		GDSC1_409	eEF2K Inhibitor, A-484954	eEF2K	Other, kinases	5.63671	5.50372	0.132985	0.425965	0.4082	0.480297	0.325783	0.27688	0.400113	0.400113	NA	92.9286
190	BLCA	5279	G6p22.3(...)	15	4	resistance	individual CFE		GDSC1_409	eEF2K Inhibitor, A-484954	eEF2K	Other, kinases	5.66195	5.51472	0.147227	0.470996	0.468517	0.483105	0.314241	0.304752	0.414215	0.414215	NA	92.9286
193	BLCA	4848	EP300mut	15	4	sensitivity	individual CFE		GDSC1_415	CPI-613	Metabo, Mitochondria	Other	5.19269	5.50837	-0.315683	0.505294	0.470983	0.929832	0.670264	0.339505	0.381764	0.381764	NA	92.9286
194	BLCA	5067	HypMet_HOXA9	6	13	resistance	individual CFE		GDSC1_416	CAY10566	Stearoyl-CoA desaturase	Other	3.15243	2.91766	0.234779	0.427326	0.398542	0.441307	0.589095	0.532009	0.398642	0.398642	NA	92.9286
194	BLCA	4785	L16q12.1(CHD9,CNOT1,CYLD,MMP2,NUP93...)	16	3	sensitivity	individual CFE		GDSC1_416	CAY10566	Stearoyl-CoA desaturase	Other	2.81429	3.12779	-0.313503	0.571841	0.574129	0.555506	0.54605	0.564356	0.376106	0.376106	NA	92.9286
194	BLCA	5154	HypMet_SFMBT1	13	6	resistance	individual CFE		GDSC1_416	CAY10566	Stearoyl-CoA desaturase	Other	3.23668	3.00519	0.231483	0.421068	0.417363	0.430377	0.554632	0.537861	0.40544	0.40544	NA	92.9286
195	BLCA	5014	G8q24.21(MYC,POU5F1B)	15	4	sensitivity	individual CFE		GDSC1_427	Ara-G	Anti-metabolite	Other	5.40646	5.5514	-0.144945	0.490795	0.487988	0.504566	0.297025	0.287266	0.39527	0.39527	NA	92.9286
195	BLCA	5323	G20q11.21(ASXL1...)	13	6	resistance	individual CFE		GDSC1_427	Ara-G	Anti-metabolite	Other	5.60397	5.48254	0.121432	0.410375	0.363041	0.710756	0.334485	0.170849	0.41723	0.41723	NA	92.9286
196	BLCA	5068	G8q24.21(MYC,POU5F1B)	15	4	resistance	individual CFE		GDSC1_428	Pemetrexed	folate antimetabolite	Metabolism	3.45142	2.75783	0.693587	0.487163	0.44305	3.11626	1.56548	0.22257	0.398701	0.398701	NA	92.9286
196	BLCA	4813	HypMet_ARL17A	11	8	resistance	individual CFE		GDSC1_428	Pemetrexed	folate antimetabolite	Metabolism	3.24941	2.65254	0.59687	0.42003	0.389108	0.480566	1.53394	1.24201	0.378653	0.378653	NA	92.9286
197	BLCA	4850	HypMet_HOXA9	6	13	resistance	individual CFE		GDSC1_431	Alisertib	AURKA	Mitosis	2.0792	1.47837	0.600823	0.443071	0.421894	0.452887	1.42411	1.32665	0.38187	0.38187	NA	92.9286
198	BLCA	4985	HypMet_NBR1; TMEM106A	4	15	resistance	individual CFE		GDSC1_432	Flavopiridol	CDK	Cell cycle	-0.802451	-1.34754	0.545091	0.493241	0.988373	0.457782	0.551503	1.19072	0.392969	0.392969	NA	92.9286
200	BLCA	4889	HypMet_RRS1; ADHFE1	8	11	sensitivity	individual CFE		GDSC1_436	CAP-232, TT-232, TLN-232	Glycolysis	Metabolism	3.49218	3.88334	-0.39116	0.414629	0.411663	0.416743	0.950195	0.938613	0.384675	0.384675	NA	92.9286
200	BLCA	5248	L16q12.1(CHD9,CNOT1,CYLD,MMP2,NUP93...)	16	3	resistance	individual CFE		GDSC1_436	CAP-232, TT-232, TLN-232	Glycolysis	Metabolism	4.07805	3.57791	0.500149	0.528818	0.505556	0.97543	0.989307	0.512748	0.412281	0.412281	NA	92.9286
201	BLCA	5002	L4q32.2(FAT1,IRF2...)	14	5	sensitivity	individual CFE		GDSC1_437	Trichostatin A	HDAC	Chromatin histone acetylation	-1.72445	-1.47853	-0.245915	0.455284	0.470136	0.415253	0.523073	0.592206	0.394358	0.394358	NA	92.9286
201	BLCA	4859	HypMet_RRS1; ADHFE1	8	11	sensitivity	individual CFE		GDSC1_437	Trichostatin A	HDAC	Chromatin histone acetylation	-1.63789	-1.41311	-0.224779	0.416624	0.368843	0.463807	0.609418	0.484639	0.382443	0.382443	NA	92.9286
202	BLCA	5027	CDKN1Amut	16	3	sensitivity	individual CFE		GDSC1_438	Panobinostat	HDAC	Chromatin histone acetylation	-3.37497	-2.99002	-0.384949	0.547456	0.559394	0.477097	0.688154	0.806859	0.39634	0.39634	NA	92.9286
202	BLCA	5224	G20q11.21(ASXL1...)	13	6	resistance	individual CFE		GDSC1_438	Panobinostat	HDAC	Chromatin histone acetylation	-2.8503	-3.14334	0.293037	0.416203	0.466886	0.340649	0.627643	0.860233	0.410777	0.410777	NA	92.9286
203	BLCA	5283	HypMet_SFMBT1	13	6	resistance	individual CFE		GDSC1_439	LCL161	XIAP, cIAP1, cIAP2	Apoptosis regulation	3.52155	3.18197	0.339578	0.413046	0.472223	0.330296	0.719106	1.0281	0.414265	0.414265	NA	92.9286
203	BLCA	4972	HypMet_RRS1; ADHFE1	8	11	sensitivity	individual CFE		GDSC1_439	LCL161	XIAP, cIAP1, cIAP2	Apoptosis regulation	3.14814	3.48317	-0.335031	0.408341	0.55925	0.354502	0.599071	0.945075	0.391765	0.391765	NA	92.9286
205	BLCA	5214	EP300mut	15	4	resistance	individual CFE		GDSC1_446	MIM1	MCL-1	Apoptosis regulation	4.21774	3.73779	0.479945	0.475253	0.460153	0.572669	1.04301	0.838085	0.410093	0.410093	NA	92.9286
206	BLCA	5202	MLL2mut	16	3	sensitivity	individual CFE		GDSC1_447	ETP-45835	MNK1, MNK2	Other, kinases	5.20256	5.38976	-0.187205	0.532451	0.503125	1.68208	0.372084	0.111294	0.409141	0.409141	NA	92.9286
207	BLCA	4743	HypMet_ARL17A	11	8	resistance	individual CFE		GDSC1_449	CD532	AURKA	Mitosis	0.689998	0.390047	0.299952	0.424202	0.383958	0.5126	0.78121	0.585158	0.374046	0.374046	NA	92.9286
208	BLCA	4940	CDKN1Amut	16	3	sensitivity	individual CFE		GDSC1_461	NSC319726	P53 Mut specific	p53 pathway	-2.97142	-1.89498	-1.07644	0.556512	0.589685	0.412502	1.82545	2.60954	0.388744	0.388744	NA	92.9286
209	BLCA	5249	HypMet_NBR1; TMEM106A	4	15	resistance	individual CFE		GDSC1_474	ARRY-520	KIF11	Mitosis	-2.13614	-3.06123	0.925086	0.472842	0.944588	0.438911	0.979354	2.10769	0.412424	0.412424	NA	92.9286
211	BLCA	5242	HypMet_SFMBT1	13	6	sensitivity	individual CFE		GDSC1_477	A-83-01	TGFB	Other	4.06986	4.39459	-0.324725	0.415166	0.396896	0.471913	0.818162	0.688104	0.41192	0.41192	NA	92.9286
211	BLCA	5219	MLL2mut	16	3	resistance	individual CFE		GDSC1_477	A-83-01	TGFB	Other	4.64169	4.22649	0.415203	0.53091	0.509501	0.889238	0.814921	0.46692	0.410471	0.410471	NA	92.9286
211	BLCA	5252	HypMet_NBR1; TMEM106A	4	15	sensitivity	individual CFE		GDSC1_477	A-83-01	TGFB	Other	4.2142	4.58395	-0.369748	0.472702	0.504837	0.466581	0.732411	0.792464	0.412559	0.412559	NA	92.9286
212	BLCA	4953	HypMet_ZNF714	10	9	sensitivity	individual CFE		GDSC1_478	LDN-193189	BMP	Other	0.806538	1.06307	-0.256527	0.405664	0.418398	0.39264	0.613118	0.653341	0.389606	0.389606	NA	92.9286
212	BLCA	4858	L16q12.1(CHD9,CNOT1,CYLD,MMP2,NUP93...)	16	3	sensitivity	individual CFE		GDSC1_478	LDN-193189	BMP	Other	0.641327	0.997845	-0.356519	0.564176	0.565038	0.557833	0.630964	0.639113	0.38239	0.38239	NA	92.9286
213	BLCA	5095	TP53mut	4	15	sensitivity	individual CFE		GDSC1_546	FTY-720	S1P	Other	2.44511	2.6961	-0.250986	0.485138	0.444437	0.495411	0.564728	0.506622	0.400624	0.400624	NA	92.9286
215	BLCA	4882	HypMet_HOXA9	6	13	resistance	individual CFE		GDSC1_562	AGI-6780	IDH2(R140Q)	Metabolism	1.65495	1.44835	0.206595	0.441164	0.36325	0.492595	0.56874	0.419401	0.383876	0.383876	NA	92.9286
215	BLCA	5275	HypMet_GSTT1	7	12	sensitivity	individual CFE		GDSC1_562	AGI-6780	IDH2(R140Q)	Metabolism	1.52081	1.70783	-0.18702	0.398266	0.560983	0.353329	0.333379	0.529307	0.413983	0.413983	NA	92.9286
216	BLCA	4801	HypMet_ZNF714	10	9	resistance	individual CFE		GDSC1_563	Kobe2602	RAS effector	RTK signaling	4.95662	4.61973	0.336895	0.416328	0.381845	0.469108	0.882283	0.718162	0.377543	0.377543	NA	92.9286
216	BLCA	5188	HypMet_SFMBT1	13	6	sensitivity	individual CFE		GDSC1_563	Kobe2602	RAS effector	RTK signaling	4.5469	4.88657	-0.339675	0.418563	0.386441	0.54751	0.878983	0.620401	0.408182	0.408182	NA	92.9286
217	BLCA	4803	HypMet_ARL17A	11	8	resistance	individual CFE		GDSC1_573	LGK974	PORCN	WNT signaling	3.01689	2.77806	0.23883	0.420771	0.40664	0.44378	0.587326	0.538172	0.377832	0.377832	NA	92.9286
218	BLCA	5018	ARID1Amut	14	5	resistance	individual CFE		GDSC1_574	Wnt-C59	PORCN	WNT signaling	2.917	2.67823	0.238768	0.453921	0.451706	0.461349	0.528591	0.517542	0.395745	0.395745	NA	92.9286
219	BLCA	4707	HypMet_ARL17A	11	8	resistance	individual CFE		GDSC1_576	RU-SKI 43	Shh	Other	5.1561	4.84564	0.310456	0.428488	0.375351	0.569099	0.827109	0.545522	0.369351	0.369351	NA	92.9286
219	BLCA	5314	HypMet_SFMBT1	13	6	sensitivity	individual CFE		GDSC1_576	RU-SKI 43	Shh	Other	4.77172	5.07081	-0.299094	0.410988	0.452214	0.34518	0.6614	0.866488	0.416548	0.416548	NA	92.9286
222	BLCA	4754	HypMet_SFMBT1	13	6	sensitivity	individual CFE		GDSC1_1005	Cisplatin	DNA crosslinker	DNA replication	2.01737	2.44952	-0.432154	0.45037	0.471031	0.410117	0.917464	1.05373	0.374258	0.374258	NA	92.9286
222	BLCA	4749	HypMet_RRS1; ADHFE1	8	11	resistance	individual CFE		GDSC1_1005	Cisplatin	DNA crosslinker	DNA replication	2.48439	2.07746	0.406925	0.424081	0.467216	0.400132	0.870957	1.01698	0.374179	0.374179	NA	92.9286
223	BLCA	5094	EP300mut	14	4	resistance	individual CFE		GDSC1_1006	Cytarabine	Antimetabolite	Other	0.478133	-0.0832966	0.561429	0.489601	0.452126	0.975513	1.24175	0.575522	0.400582	0.400582	NA	92.9286
223	BLCA	5221	HypMet_RRS1; ADHFE1	8	10	sensitivity	individual CFE		GDSC1_1006	Cytarabine	Antimetabolite	Other	-0.16297	0.29701	-0.45998	0.400747	0.320406	0.535021	1.43561	0.859742	0.410651	0.410651	NA	92.9286
223	BLCA	4790	MLL2mut	15	3	resistance	individual CFE		GDSC1_1006	Cytarabine	Antimetabolite	Other	0.589587	-0.068159	0.657746	0.574976	0.549029	1.01215	1.19802	0.64985	0.376779	0.376779	NA	92.9286
226	BLCA	5000	NRASmut	16	3	resistance	individual CFE		GDSC1_1009	Tretinoin	Retinoic acid	Other	4.08377	3.73496	0.348807	0.549982	0.522994	1.2118	0.666943	0.287841	0.394212	0.394212	NA	92.9286
230	BLCA	5268	G8q24.21(MYC,POU5F1B)	15	4	sensitivity	individual CFE		GDSC1_1013	Nilotinib	ABL	ABL signaling	2.50644	2.82096	-0.314516	0.472011	0.460184	0.542491	0.683457	0.579763	0.413229	0.413229	NA	92.9286
232	BLCA	5185	ARID1Amut	14	5	resistance	individual CFE		GDSC1_1015	CI-1040	MEK1, MEK2	ERK MAPK signaling	2.43736	1.96018	0.477187	0.442018	0.439055	0.45208	1.08685	1.05554	0.407991	0.407991	NA	92.9286
232	BLCA	4956	L4q32.2(FAT1,IRF2...)	14	5	sensitivity	individual CFE		GDSC1_1015	CI-1040	MEK1, MEK2	ERK MAPK signaling	1.72068	2.21613	-0.49545	0.459695	0.432902	0.600899	1.14449	0.824515	0.389892	0.389892	NA	92.9286
233	BLCA	4898	L4q32.2(FAT1,IRF2...)	14	5	sensitivity	individual CFE		GDSC1_1016	Temsirolimus	MTOR	PI3K/MTOR signaling	-3.2533	-2.65351	-0.599789	0.464434	0.417059	0.990812	1.43814	0.605351	0.385133	0.385133	NA	92.9286
233	BLCA	4902	HypMet_SFMBT1	13	6	sensitivity	individual CFE		GDSC1_1016	Temsirolimus	MTOR	PI3K/MTOR signaling	-3.19964	-2.63214	-0.567503	0.439408	0.482138	0.370501	1.17705	1.53172	0.385729	0.385729	NA	92.9286
234	BLCA	4788	L16q12.1(CHD9,CNOT1,CYLD,MMP2,NUP93...)	15	3	sensitivity	individual CFE		GDSC1_1017	Olaparib	PARP1, PARP2	Genome integrity	3.24062	3.66794	-0.427319	0.575072	0.658511	0.352497	0.648918	1.21226	0.376702	0.376702	NA	92.9286
235	BLCA	4697	NRASmut	16	3	resistance	individual CFE		GDSC1_1018	Veliparib	PARP1, PARP2	Genome integrity	4.17178	3.87286	0.29892	0.580759	0.596736	0.491495	0.500926	0.608186	0.368881	0.368881	NA	92.9286
235	BLCA	4965	EP300mut	15	4	sensitivity	individual CFE		GDSC1_1018	Veliparib	PARP1, PARP2	Genome integrity	3.71825	3.97388	-0.255628	0.495584	0.49487	0.498959	0.516557	0.512323	0.390774	0.390774	NA	92.9286
237	BLCA	4904	HypMet_SFMBT1	13	6	sensitivity	individual CFE		GDSC1_1020	Lenalidomide	CRBN	Protein stability and degradation	3.51859	3.77798	-0.259397	0.439392	0.408062	0.559234	0.63568	0.463844	0.385746	0.385746	NA	92.9286
238	BLCA	5159	EP300mut	15	4	resistance	individual CFE		GDSC1_1021	Axitinib	PDGFR, KIT, VEGFR	RTK signaling	2.33096	1.76202	0.568937	0.479983	0.480702	0.476668	1.18356	1.19357	0.405544	0.405544	NA	92.9286
239	BLCA	5148	EP300mut	15	4	sensitivity	individual CFE		GDSC1_1022	AZD7762	CHEK1, CHEK2	Cell cycle	-0.307919	0.127744	-0.435663	0.480491	0.450114	0.813521	0.967895	0.535527	0.405057	0.405057	NA	92.9286
240	BLCA	5298	EP300mut	14	4	sensitivity	individual CFE		GDSC1_1023	GW441756	NTRK1	RTK signaling	2.18279	2.55945	-0.376663	0.473719	0.48313	0.43848	0.779631	0.85902	0.415706	0.415706	NA	92.9286
241	BLCA	5109	HypMet_RRS1; ADHFE1	8	11	sensitivity	individual CFE		GDSC1_1024	Lestaurtinib	FLT3, JAK2, NTRK1, NTRK2, NTRK3	Other, kinases	-0.372664	0.112813	-0.485477	0.399958	0.30871	0.551977	1.5726	0.879524	0.401351	0.401351	NA	92.9286
241	BLCA	5304	HypMet_NBR1; TMEM106A	4	15	resistance	individual CFE		GDSC1_1024	Lestaurtinib	FLT3, JAK2, NTRK1, NTRK2, NTRK3	Other, kinases	-0.0481719	-0.618554	0.570382	0.469305	0.448097	0.474254	1.2729	1.20269	0.41586	0.41586	NA	92.9286
242	BLCA	5091	L4q32.2(FAT1,IRF2...)	13	5	resistance	individual CFE		GDSC1_1025	SB216763	GSK3A, GSK3B	WNT signaling	4.11235	3.73812	0.374228	0.454818	0.419899	0.656273	0.891233	0.570232	0.400202	0.400202	NA	92.9286
243	BLCA	5138	HypMet_SFMBT1	13	6	sensitivity	individual CFE		GDSC1_1026	Tanespimycin	HSP90	Protein stability and degradation	-1.96397	-1.34398	-0.619987	0.421986	0.382387	0.610877	1.62136	1.01491	0.404438	0.404438	NA	92.9286
244	BLCA	4969	CDKN1Amut	16	3	sensitivity	individual CFE		GDSC1_1028	VX-702	p38	JNK and p38 signaling	2.5209	2.93822	-0.417315	0.553418	0.620914	0.347113	0.672099	1.20225	0.391328	0.391328	NA	92.9286
