## Supplementary material for "CELLector: Genomics Guided Selection of Cancer *in vitro* Models": Suppl_Data_S4_ANOVA_Results_across_13_cancer_types (part 20 of 80)

### Sheet: ANOVA results (continued)
DRUG ID	CANCER TYPE	TEST ID	FEATURE	n. cell lines with positive FEATURE	n. cell lines with negative FEATURE	Differential effect	Feature Type	Signature Length	GDSC DrugID	DRUG NAME	PUTATIVE TARGET	Targeted PATHWAY	FEATURE pos logIC50 MEAN	FEATURE neg logIC50 MEAN	FEATURE delta MEAN IC50	FEATURE IC50 effect size	FEATURE neg Glass delta	FEATURE pos Glass delta	FEATURE neg IC50 sd	FEATURE pos IC50 sd	FEATURE IC50 T-test pval	ANOVA FEATUREpval	ANOVA MSI pval	ANOVA FEATURE FDR
244	BLCA	4978	NRASmut	16	3	sensitivity	individual CFE		GDSC1_1028	VX-702	p38	JNK and p38 signaling	2.52156	2.93809	-0.416532	0.552332	0.735408	0.267312	0.566396	1.55822	0.392238	0.392238	NA	92.9286
245	BLCA	5118	RB1mut	13	6	resistance	individual CFE		GDSC1_1029	Motesanib	VEGFR, RET, KIT, PDGFR	RTK signaling	2.6061	2.21204	0.394054	0.423682	0.412175	0.455776	0.956037	0.864578	0.402591	0.402591	NA	92.9286
247	BLCA	5062	HypMet_ARL17A	11	8	sensitivity	individual CFE		GDSC1_1031	Elesclomol	HSP90	Protein stability and degradation	-4.239	-3.66516	-0.573839	0.402572	0.336737	0.647294	1.70412	0.88652	0.398346	0.398346	NA	92.9286
248	BLCA	4992	HypMet_NBR1; TMEM106A	4	15	sensitivity	individual CFE		GDSC1_1032	Afatinib	ERBB2, EGFR	EGFR signaling	0.619276	1.28544	-0.666165	0.492492	1.27948	0.452889	0.520653	1.47092	0.393672	0.393672	NA	92.9286
249	BLCA	4824	NRASmut	16	3	sensitivity	individual CFE		GDSC1_1033	Vismodegib	SMO	Other	4.19296	4.55602	-0.363064	0.566731	0.707985	0.294862	0.512813	1.2313	0.380287	0.380287	NA	92.9286
250	BLCA	4725	HypMet_ZNF714	10	9	resistance	individual CFE		GDSC1_1036	PLX-4720	BRAF	ERK MAPK signaling	3.89663	3.60874	0.287884	0.422449	0.453959	0.393806	0.634162	0.731029	0.370733	0.370733	NA	92.9286
252	BLCA	4794	L4q32.2(FAT1,IRF2...)	14	5	sensitivity	individual CFE		GDSC1_1038	NU7441	DNAPK	Genome integrity	1.87545	2.3505	-0.47505	0.472519	0.43091	0.807943	1.10243	0.587974	0.377101	0.377101	NA	92.9286
253	BLCA	5222	ARID1Amut	14	5	resistance	individual CFE		GDSC1_1039	SL0101	RSK, AURKB, PIM1, PIM3	Other, kinases	4.40725	4.04704	0.360211	0.439444	0.51104	0.323362	0.704858	1.11396	0.410671	0.410671	NA	92.9286
253	BLCA	4818	G6p22.3(...)	15	4	resistance	individual CFE		GDSC1_1039	SL0101	RSK, AURKB, PIM1, PIM3	Other, kinases	4.46965	4.05441	0.415237	0.508054	0.481584	0.738798	0.86223	0.562044	0.379228	0.379228	NA	92.9286
255	BLCA	5198	EP300mut	14	4	sensitivity	individual CFE		GDSC1_1043	JNK Inhibitor VIII	JNK	JNK and p38 signaling	3.71061	4.04518	-0.334571	0.480855	0.601625	0.300234	0.556113	1.11437	0.408865	0.408865	NA	92.9286
257	BLCA	5063	RB1mut	13	6	resistance	individual CFE		GDSC1_1047	Nutlin-3a (-)	MDM2	p53 pathway	3.92107	3.50439	0.416673	0.427555	0.39129	0.584808	1.06487	0.712496	0.398393	0.398393	NA	92.9286
257	BLCA	5291	TP53mut	4	15	resistance	individual CFE		GDSC1_1047	Nutlin-3a (-)	MDM2	p53 pathway	3.73262	3.27356	0.459056	0.470357	0.264799	0.641158	1.7336	0.71598	0.414836	0.414836	NA	92.9286
257	BLCA	4864	HypMet_HOXA9	6	13	sensitivity	individual CFE		GDSC1_1047	Nutlin-3a (-)	MDM2	p53 pathway	3.50013	3.93029	-0.430158	0.442035	0.739954	0.392556	0.581331	1.09579	0.382959	0.382959	NA	92.9286
258	BLCA	4984	ARID1Amut	14	5	resistance	individual CFE		GDSC1_1048	Mirin	MRE11	Genome integrity	5.42625	4.88155	0.544694	0.456834	0.552899	0.320535	0.98516	1.69933	0.392786	0.392786	NA	92.9286
258	BLCA	4730	L16q12.1(CHD9,CNOT1,CYLD,MMP2,NUP93...)	16	3	sensitivity	individual CFE		GDSC1_1048	Mirin	MRE11	Genome integrity	4.44637	5.13337	-0.686999	0.577371	0.582508	0.542742	1.17938	1.26579	0.371615	0.371615	NA	92.9286
259	BLCA	4768	HypMet_ZNF714	10	9	resistance	individual CFE		GDSC1_1049	PD173074	FGFR1, FGFR3	RTK signaling	2.6385	2.14447	0.494028	0.418571	0.33624	0.677562	1.46927	0.729126	0.375038	0.375038	NA	92.9286
260	BLCA	5088	L4q32.2(FAT1,IRF2...)	14	5	sensitivity	individual CFE		GDSC1_1050	ZM447439	AURKA, AURKB	Mitosis	1.6317	2.16156	-0.52986	0.449767	0.427922	0.553748	1.23822	0.956861	0.399991	0.399991	NA	92.9286
261	BLCA	4952	L4q32.2(FAT1,IRF2...)	14	5	resistance	individual CFE		GDSC1_1052	RO-3306	CDK1	Cell cycle	3.23767	2.65313	0.584542	0.460154	0.456196	0.473764	1.28134	1.23382	0.38943	0.38943	NA	92.9286
261	BLCA	4868	CDKN1Amut	16	3	resistance	individual CFE		GDSC1_1052	RO-3306	CDK1	Cell cycle	3.40914	2.69404	0.715095	0.563265	0.54909	0.722515	1.30233	0.98973	0.383142	0.383142	NA	92.9286
261	BLCA	5257	HypMet_HOXA9	6	13	resistance	individual CFE		GDSC1_1052	RO-3306	CDK1	Cell cycle	2.97354	2.44601	0.527529	0.414395	0.328305	0.477603	1.60683	1.10454	0.412771	0.412771	NA	92.9286
262	BLCA	5090	ARID1Amut	12	5	resistance	individual CFE		GDSC1_1053	MK-2206	AKT1, AKT2	PI3K/MTOR signaling	2.17538	1.63858	0.536794	0.460905	0.454513	0.479975	1.18103	1.11838	0.400189	0.400189	NA	92.9286
263	BLCA	4778	L16q12.1(CHD9,CNOT1,CYLD,MMP2,NUP93...)	14	3	resistance	individual CFE		GDSC1_1054	Palbociclib	CDK4, CDK6	Cell cycle	2.49885	1.39724	1.10161	0.58096	0.592124	0.521129	1.86043	2.11389	0.375603	0.375603	NA	92.9286
264	BLCA	5033	HypMet_NBR1; TMEM106A	4	15	resistance	individual CFE		GDSC1_1057	Dactolisib	PI3K (Class 1), MTORC1, MTORC2	PI3K/MTOR signaling	-2.56476	-3.18966	0.624899	0.48893	1.44208	0.448267	0.433332	1.39403	0.397029	0.397029	NA	92.9286
265	BLCA	5140	HypMet_NBR1; TMEM106A	4	15	resistance	individual CFE		GDSC1_1058	Pictilisib	PI3K (class 1)	PI3K/MTOR signaling	1.351	0.763226	0.58777	0.481121	0.374479	0.518632	1.56957	1.13331	0.404454	0.404454	NA	92.9286
265	BLCA	4714	NRASmut	16	3	sensitivity	individual CFE		GDSC1_1058	Pictilisib	PI3K (class 1)	PI3K/MTOR signaling	0.632843	1.33871	-0.705864	0.579706	0.612805	0.433497	1.15186	1.6283	0.36973	0.36973	NA	92.9286
265	BLCA	5299	HypMet_GSTT1	7	12	resistance	individual CFE		GDSC1_1058	Pictilisib	PI3K (class 1)	PI3K/MTOR signaling	1.40601	0.92082	0.485189	0.39676	0.625711	0.344535	0.775419	1.40824	0.415715	0.415715	NA	92.9286
266	BLCA	5195	G8q24.21(MYC,POU5F1B)	15	4	sensitivity	individual CFE		GDSC1_1059	AZD8055	MTORC1, MTORC2	PI3K/MTOR signaling	0.060524	0.493157	-0.432633	0.476864	0.459087	0.600035	0.942376	0.721012	0.408539	0.408539	NA	92.9286
267	BLCA	4980	ARID1Amut	14	5	resistance	individual CFE		GDSC1_1060	PD0325901	MEK1, MEK2	ERK MAPK signaling	-0.455682	-1.17906	0.723375	0.457353	0.433223	0.577186	1.66975	1.25328	0.392259	0.392259	NA	92.9286
269	BLCA	4893	TP53mut	3	13	resistance	individual CFE		GDSC1_1062	Selumetinib	MEK1, MEK2	ERK MAPK signaling	1.92982	1.06009	0.869726	0.574454	0.431342	0.615505	2.01633	1.41303	0.384954	0.384954	NA	92.9286
269	BLCA	4961	HypMet_NBR1; TMEM106A	4	12	resistance	individual CFE		GDSC1_1062	Selumetinib	MEK1, MEK2	ERK MAPK signaling	1.9607	1.1849	0.775794	0.512107	1.99593	0.45717	0.388689	1.69695	0.390065	0.390065	NA	92.9286
270	BLCA	4741	RB1mut	13	6	resistance	individual CFE		GDSC1_1066	AZD6482	PI3Kbeta	PI3K/MTOR signaling	2.27537	1.84667	0.428694	0.450982	0.412003	0.622766	1.04051	0.68837	0.373624	0.373624	NA	92.9286
270	BLCA	5169	HypMet_ARL17A	11	8	sensitivity	individual CFE		GDSC1_1066	AZD6482	PI3Kbeta	PI3K/MTOR signaling	1.76371	2.14085	-0.377138	0.395516	0.586422	0.296558	0.643117	1.27172	0.406492	0.406492	NA	92.9286
271	BLCA	4703	MLL2mut	16	3	resistance	individual CFE		GDSC1_1067	CCT007093	PPM1D	Cell cycle	3.96557	3.7088	0.256771	0.580325	0.570313	0.677202	0.450228	0.379164	0.369231	0.369231	NA	92.9286
271	BLCA	5218	EP300mut	15	4	resistance	individual CFE		GDSC1_1067	CCT007093	PPM1D	Cell cycle	3.91588	3.70493	0.210948	0.474906	0.452916	0.648777	0.465755	0.325146	0.410427	0.410427	NA	92.9286
272	BLCA	4919	MLL2mut	16	3	resistance	individual CFE		GDSC1_1069	EHT-1864	RAC1, RAC2, RAC3	Cytoskeleton	3.81521	3.33788	0.477336	0.559248	0.556146	0.584302	0.858294	0.816934	0.386467	0.386467	NA	92.9286
272	BLCA	5052	HypMet_NBR1; TMEM106A	4	15	resistance	individual CFE		GDSC1_1069	EHT-1864	RAC1, RAC2, RAC3	Cytoskeleton	3.50103	3.08404	0.416996	0.488031	0.736451	0.461108	0.566223	0.904334	0.39788	0.39788	NA	92.9286
272	BLCA	4887	L4q32.2(FAT1,IRF2...)	14	5	resistance	individual CFE		GDSC1_1069	EHT-1864	RAC1, RAC2, RAC3	Cytoskeleton	3.70565	3.30881	0.396841	0.465025	0.52862	0.353048	0.75071	1.12404	0.384541	0.384541	NA	92.9286
272	BLCA	5040	HypMet_SFMBT1	13	6	resistance	individual CFE		GDSC1_1069	EHT-1864	RAC1, RAC2, RAC3	Cytoskeleton	3.66381	3.2976	0.366207	0.428615	0.388614	0.618334	0.942341	0.592248	0.39725	0.39725	NA	92.9286
273	BLCA	5200	MLL2mut	16	3	resistance	individual CFE		GDSC1_1072	Avagacestat	Amyloid beta20, Amyloid beta40	Other	3.67984	3.37691	0.302927	0.532685	0.521004	0.65573	0.581431	0.46197	0.40894	0.40894	NA	92.9286
274	BLCA	4997	NRASmut	16	3	sensitivity	individual CFE		GDSC1_1091	BMS-536924	IGF1R, IR	IGF1R signaling	1.9369	2.49004	-0.553144	0.550337	0.560992	0.486015	0.986011	1.13812	0.393913	0.393913	NA	92.9286
275	BLCA	5325	G6p22.3(...)	14	4	sensitivity	individual CFE		GDSC1_1114	Cetuximab	EGFR	EGFR signaling	5.62472	5.93534	-0.310625	0.472013	0.469883	0.481587	0.661069	0.645004	0.417352	0.417352	NA	92.9286
275	BLCA	4931	HypMet_GSTT1	6	12	resistance	individual CFE		GDSC1_1114	Cetuximab	EGFR	EGFR signaling	5.96338	5.67217	0.291212	0.443765	0.754176	0.389632	0.386133	0.747403	0.387941	0.387941	NA	92.9286
277	BLCA	5135	ARID1Amut	14	5	resistance	individual CFE		GDSC1_1133	Serdemetan	MDM2	p53 pathway	2.70878	2.19378	0.514995	0.445645	0.687917	0.262323	0.748629	1.96321	0.404233	0.404233	NA	92.9286
280	BLCA	5295	HypMet_ZNF714	10	9	resistance	individual CFE		GDSC1_1149	TW 37	BCL2, BCL-XL, MCL1	Apoptosis regulation	-0.215863	-0.790085	0.574222	0.383518	0.343528	0.451095	1.67154	1.27295	0.415463	0.415463	NA	92.9286
282	BLCA	4721	TP53mut	3	4	sensitivity	individual CFE		GDSC1_1161	ZG-10	JNK1	JNK and p38 signaling	1.55921	2.55952	-1.00031	0.751642	0.525539	1.36558	1.90339	0.732513	0.370246	0.370246	NA	92.9286
285	BLCA	4716	HypMet_GSTT1	7	12	resistance	individual CFE		GDSC1_1170	CCT-018159	HSP90	Protein stability and degradation	2.81823	2.4183	0.399931	0.438195	0.560943	0.397932	0.712961	1.00502	0.369752	0.369752	NA	92.9286
286	BLCA	5227	CDKN1Amut	16	3	resistance	individual CFE		GDSC1_1175	Rucaparib	PARP1, PARP2	Genome integrity	3.44181	3.04116	0.400654	0.530172	0.515628	0.701643	0.777022	0.571023	0.41111	0.41111	NA	92.9286
287	BLCA	4967	HypMet_GSTT1	7	12	resistance	individual CFE		GDSC1_1192	GSK269962A	ROCK1, ROCK2	Cytoskeleton	1.98713	1.58676	0.400366	0.418588	0.416799	0.419574	0.960573	0.954218	0.391058	0.391058	NA	92.9286
288	BLCA	4724	ARID1Amut	14	5	resistance	individual CFE		GDSC1_1194	SB505124	TGFBR1, ACVR1B, ACVR1C	RTK signaling	4.3057	3.84736	0.458334	0.479074	0.42442	1.45057	1.07991	0.315969	0.370673	0.370673	NA	92.9286
291	BLCA	4870	EP300mut	15	4	sensitivity	individual CFE		GDSC1_1218	JQ1	BRD2, BRD3, BRD4, BRDT	Chromatin other	1.68372	2.02121	-0.33749	0.503555	0.618538	0.313881	0.545626	1.07522	0.383367	0.383367	NA	92.9286
291	BLCA	5301	HypMet_ZNF714	10	9	resistance	individual CFE		GDSC1_1218	JQ1	BRD2, BRD3, BRD4, BRDT	Chromatin other	2.08577	1.82811	0.257653	0.3833	0.448241	0.335871	0.574809	0.767118	0.415723	0.415723	NA	92.9286
296	BLCA	4750	MLL2mut	16	3	sensitivity	individual CFE		GDSC1_1241	CHIR-99021	GSK3A, GSK3B	WNT signaling	3.19303	3.70242	-0.509388	0.574151	0.578724	0.542997	0.880193	0.938106	0.374225	0.374225	NA	92.9286
296	BLCA	4808	G8q24.21(MYC,POU5F1B)	15	4	sensitivity	individual CFE		GDSC1_1241	CHIR-99021	GSK3A, GSK3B	WNT signaling	3.26525	3.71712	-0.451873	0.509119	0.519006	0.469458	0.87065	0.962541	0.378253	0.378253	NA	92.9286
296	BLCA	5184	L4q32.2(FAT1,IRF2...)	14	5	resistance	individual CFE		GDSC1_1241	CHIR-99021	GSK3A, GSK3B	WNT signaling	3.91189	3.51845	0.393433	0.442048	0.428091	0.499042	0.919041	0.788377	0.407959	0.407959	NA	92.9286
297	BLCA	5144	HypMet_ZNF714	10	9	sensitivity	individual CFE		GDSC1_1242	(5Z)-7-Oxozeaenol	TAK1	Other, kinases	0.303974	0.695841	-0.391868	0.39255	0.416505	0.369986	0.940846	1.05914	0.404787	0.404787	NA	92.9286
297	BLCA	4866	HypMet_ARL17A	11	8	sensitivity	individual CFE		GDSC1_1242	(5Z)-7-Oxozeaenol	TAK1	Other, kinases	0.270226	0.684761	-0.414534	0.416098	0.328005	1.15579	1.26381	0.358658	0.383031	0.383031	NA	92.9286
298	BLCA	5259	MLL2mut	16	3	sensitivity	individual CFE		GDSC1_1243	Piperlongumine	Induces reactive oxygen species	Other	0.903034	1.36255	-0.459511	0.52812	0.510224	0.774754	0.900607	0.593107	0.412886	0.412886	NA	92.9286
300	BLCA	5053	HypMet_ZNF714	9	9	sensitivity	individual CFE		GDSC1_1259	Talazoparib	PARP1, PARP2	Genome integrity	1.69119	2.36124	-0.670051	0.40945	0.368148	0.468735	1.82006	1.42949	0.397922	0.397922	NA	92.9286
300	BLCA	4971	ARID1Amut	14	4	resistance	individual CFE		GDSC1_1259	Talazoparib	PARP1, PARP2	Genome integrity	2.66138	1.84474	0.816644	0.499346	0.52894	0.411669	1.54393	1.98374	0.391484	0.391484	NA	92.9286
300	BLCA	5133	HypMet_HOXA9	6	12	resistance	individual CFE		GDSC1_1259	Talazoparib	PARP1, PARP2	Genome integrity	2.2601	1.55845	0.701645	0.428501	0.536809	0.397012	1.30707	1.76731	0.404098	0.404098	NA	92.9286
301	BLCA	4853	G8q24.21(MYC,POU5F1B)	14	4	sensitivity	individual CFE		GDSC1_1261	rTRAIL	TRAIL receptor agonist	Apoptosis regulation	-1.58622	-0.857144	-0.72908	0.509509	0.523038	0.461047	1.39393	1.58136	0.382144	0.382144	NA	92.9286
302	BLCA	5043	NRASmut	15	3	resistance	individual CFE		GDSC1_1262	UNC1215	L3MBTL3	Chromatin other	2.62132	2.37141	0.249905	0.550015	0.642946	0.324251	0.388688	0.770715	0.397351	0.397351	NA	92.9286
304	BLCA	4950	HypMet_ZNF714	9	9	resistance	individual CFE		GDSC1_1264	SGC0946	DOT1L	Chromatin histone methylation	1.6779	1.47734	0.200561	0.417129	0.510035	0.361543	0.39323	0.554736	0.389334	0.389334	NA	92.9286
306	BLCA	5114	HypMet_SFMBT1	12	6	sensitivity	individual CFE		GDSC1_1268	XAV939	TNKS1, TNKS2	WNT signaling	3.01564	3.34274	-0.327106	0.430448	0.411429	0.483711	0.795048	0.676242	0.402012	0.402012	NA	92.9286
307	BLCA	4983	G20q11.21(ASXL1...)	13	6	sensitivity	individual CFE		GDSC1_1371	PLX-4720	BRAF	ERK MAPK signaling	3.77235	4.14866	-0.376313	0.433001	0.505361	0.338314	0.744642	1.11232	0.392542	0.392542	NA	92.9286
307	BLCA	4914	TP53mut	4	15	sensitivity	individual CFE		GDSC1_1371	PLX-4720	BRAF	ERK MAPK signaling	3.93831	4.37299	-0.434681	0.50046	0.608952	0.483914	0.713818	0.898261	0.386232	0.386232	NA	92.9286
308	BLCA	5036	G8q24.21(MYC,POU5F1B)	13	4	sensitivity	individual CFE		GDSC1_1372	Trametinib	MEK1, MEK2	ERK MAPK signaling	-2.22703	-1.21292	-1.01411	0.498389	0.506614	0.469089	2.00174	2.16188	0.397133	0.397133	NA	92.9286
309	BLCA	4767	TP53mut	4	13	resistance	individual CFE		GDSC1_1373	Dabrafenib	BRAF	ERK MAPK signaling	3.73998	3.0759	0.664081	0.522756	0.342496	0.639799	1.93895	1.03795	0.375036	0.375036	NA	92.9286
309	BLCA	4826	EP300mut	14	3	sensitivity	individual CFE		GDSC1_1373	Dabrafenib	BRAF	ERK MAPK signaling	2.98187	3.7127	-0.730833	0.574954	0.733181	0.307203	0.996797	2.37899	0.38043	0.38043	NA	92.9286
309	BLCA	4841	L4q32.2(FAT1,IRF2...)	13	4	resistance	individual CFE		GDSC1_1373	Dabrafenib	BRAF	ERK MAPK signaling	4.08499	3.42949	0.655498	0.51563	0.482756	0.780304	1.35782	0.840055	0.38141	0.38141	NA	92.9286
309	BLCA	5128	CDKN1Amut	14	3	resistance	individual CFE		GDSC1_1373	Dabrafenib	BRAF	ERK MAPK signaling	4.15734	3.46081	0.696529	0.546604	0.515903	1.21214	1.35012	0.574629	0.403775	0.403775	NA	92.9286
311	BLCA	5071	HypMet_HOXA9	6	12	resistance	individual CFE		GDSC1_1377	Afatinib	ERBB2, EGFR	EGFR signaling	3.61502	3.03304	0.58198	0.43351	0.518958	0.40649	1.12144	1.43172	0.398748	0.398748	NA	92.9286
311	BLCA	4734	NRASmut	15	3	resistance	individual CFE		GDSC1_1377	Afatinib	ERBB2, EGFR	EGFR signaling	4.06872	3.29149	0.777233	0.580518	0.566413	0.721696	1.3722	1.07695	0.372312	0.372312	NA	92.9286
313	BLCA	4755	L16q12.1(CHD9,CNOT1,CYLD,MMP2,NUP93...)	16	3	sensitivity	individual CFE		GDSC1_1494	SN-38	TOP1	DNA replication	-5.54701	-4.51597	-1.03103	0.573834	0.555155	0.822433	1.8572	1.25364	0.374483	0.374483	NA	92.9286
313	BLCA	5226	L4q32.2(FAT1,IRF2...)	14	5	sensitivity	individual CFE		GDSC1_1494	SN-38	TOP1	DNA replication	-5.26206	-4.47045	-0.791614	0.439078	0.412017	0.587236	1.92132	1.34803	0.411053	0.411053	NA	92.9286
313	BLCA	4982	G20q11.21(ASXL1...)	13	6	resistance	individual CFE		GDSC1_1494	SN-38	TOP1	DNA replication	-4.1454	-4.92494	0.779537	0.433109	0.432387	0.434856	1.80287	1.79263	0.392426	0.392426	NA	92.9286
314	BLCA	5206	HypMet_HOXA9	6	11	resistance	individual CFE		GDSC1_1495	Olaparib	PARP1, PARP2	Genome integrity	3.51419	3.17702	0.337173	0.430637	0.4804	0.410928	0.701858	0.820515	0.409489	0.409489	NA	92.9286
315	BLCA	4771	G6p22.3(...)	15	4	resistance	individual CFE		GDSC1_1498	Selumetinib	MEK1, MEK2	ERK MAPK signaling	1.96282	1.33514	0.627678	0.512636	0.474658	1.08471	1.32238	0.57866	0.375044	0.375044	NA	92.9286
316	BLCA	5245	TP53mut	3	14	resistance	individual CFE		GDSC1_1502	Bicalutamide	AR	Hormone-related	4.42296	4.10965	0.313311	0.53664	0.273888	0.715058	1.14394	0.438161	0.412201	0.412201	NA	92.9286
316	BLCA	4729	G20q11.21(ASXL1...)	12	5	sensitivity	individual CFE		GDSC1_1502	Bicalutamide	AR	Hormone-related	4.16648	4.4515	-0.285014	0.490297	0.558553	0.383907	0.510273	0.742404	0.371572	0.371572	NA	92.9286
317	BLCA	4795	G8q24.21(MYC,POU5F1B)	15	4	sensitivity	individual CFE		GDSC1_1526	Refametinib	MEK1, MEK2	ERK MAPK signaling	1.03158	1.54677	-0.515194	0.510349	0.512455	0.500853	1.00535	1.02863	0.377129	0.377129	NA	92.9286
318	BLCA	4833	HypMet_SFMBT1	13	6	sensitivity	individual CFE		GDSC1_1527	Pictilisib	PI3K (class 1)	PI3K/MTOR signaling	0.491702	1.00281	-0.511109	0.443871	0.403443	0.630951	1.26687	0.81006	0.381031	0.381031	NA	92.9286
318	BLCA	4786	HypMet_ZNF714	10	9	resistance	individual CFE		GDSC1_1527	Pictilisib	PI3K (class 1)	PI3K/MTOR signaling	1.09419	0.6139	0.480294	0.417298	0.568917	0.338503	0.844225	1.41888	0.376459	0.376459	NA	92.9286
318	BLCA	4907	EP300mut	15	4	resistance	individual CFE		GDSC1_1527	Pictilisib	PI3K (class 1)	PI3K/MTOR signaling	1.29701	0.719914	0.577097	0.500948	0.474697	0.73102	1.21572	0.789441	0.38578	0.38578	NA	92.9286
319	BLCA	5318	HypMet_NBR1; TMEM106A	4	12	resistance	individual CFE		GDSC1_1529	Pevonedistat	NAE	Other	0.0004805	-0.801412	0.801892	0.483106	0.997098	0.439423	0.804226	1.82488	0.41678	0.41678	NA	92.9286
320	BLCA	5209	G20q11.21(ASXL1...)	13	5	resistance	individual CFE		GDSC1_1530	PFI-3	SMARCA2, SMARCA4, PB1	Chromatin other	4.65248	4.47705	0.175434	0.445575	0.511934	0.339026	0.342688	0.517465	0.409636	0.409636	NA	92.9286
321	BLCA	5110	HypMet_ZNF714	9	9	sensitivity	individual CFE		GDSC2_1003	Camptothecin	TOP1	DNA replication	-2.89325	-1.95381	-0.939436	0.406352	0.33398	0.563695	2.81285	1.66657	0.401421	0.401421	NA	92.9286
322	BLCA	4924	NRASmut	15	3	sensitivity	individual CFE		GDSC2_1004	Vinblastine	Microtubule destabiliser	Mitosis	-4.05628	-2.72259	-1.33369	0.562112	0.565996	0.536992	2.35636	2.48363	0.38729	0.38729	NA	92.9286
322	BLCA	4895	HypMet_SFMBT1	13	5	resistance	individual CFE		GDSC2_1004	Vinblastine	Microtubule destabiliser	Mitosis	-2.13975	-3.25453	1.11478	0.469954	0.572497	0.334113	1.94723	3.33654	0.385066	0.385066	NA	92.9286
322	BLCA	5161	HypMet_ZNF714	9	9	sensitivity	individual CFE		GDSC2_1004	Vinblastine	Microtubule destabiliser	Mitosis	-3.42334	-2.46641	-0.956926	0.402588	0.331771	0.554287	2.8843	1.72641	0.4057	0.4057	NA	92.9286
323	BLCA	5022	ARID1Amut	13	5	resistance	individual CFE		GDSC2_1005	Cisplatin	DNA crosslinker	DNA replication	3.8032	2.93927	0.863928	0.459192	0.562103	0.324865	1.53696	2.65935	0.395789	0.395789	NA	92.9286
324	BLCA	4805	HypMet_NBR1; TMEM106A	3	15	resistance	individual CFE		GDSC2_1006	Cytarabine	Antimetabolite	Other	2.70634	1.489	1.21734	0.573595	0.529939	0.580756	2.29714	2.09614	0.377898	0.377898	NA	92.9286
325	BLCA	4921	CDKN1Amut	15	3	sensitivity	individual CFE		GDSC2_1007	Docetaxel	Microtubule stabiliser	Mitosis	-5.18037	-4.02099	-1.15937	0.562523	0.528484	2.13779	2.19378	0.542324	0.386952	0.386952	NA	92.9286
326	BLCA	4791	HypMet_GSTT1	7	11	sensitivity	individual CFE		GDSC2_1010	Gefitinib	EGFR	EGFR signaling	3.05189	3.52074	-0.468847	0.439414	0.770411	0.370736	0.608567	1.26464	0.376927	0.376927	NA	92.9286
326	BLCA	5167	L4q32.2(FAT1,IRF2...)	13	5	resistance	individual CFE		GDSC2_1010	Gefitinib	EGFR	EGFR signaling	3.58119	3.10077	0.480427	0.448952	0.391018	2.11253	1.22866	0.227418	0.406173	0.406173	NA	92.9286
327	BLCA	5266	HypMet_GSTT1	7	11	sensitivity	individual CFE		GDSC2_1011	Navitoclax	BCL2, BCL-XL, BCL-W	Apoptosis regulation	2.71529	3.30293	-0.58764	0.406233	0.377784	0.426732	1.55549	1.37707	0.413175	0.413175	NA	92.9286
328	BLCA	5048	MLL2mut	15	3	sensitivity	individual CFE		GDSC2_1012	Vorinostat	HDAC inhibitor Class I, IIa, IIb, IV	Chromatin histone acetylation	1.63891	2.31198	-0.673071	0.549773	0.580378	0.419346	1.15971	1.60505	0.397554	0.397554	NA	92.9286
328	BLCA	4816	EP300mut	14	4	sensitivity	individual CFE		GDSC2_1012	Vorinostat	HDAC inhibitor Class I, IIa, IIb, IV	Chromatin histone acetylation	1.71222	2.33911	-0.626897	0.513022	0.523051	0.475393	1.19854	1.31869	0.37895	0.37895	NA	92.9286
329	BLCA	5011	HypMet_HOXA9	6	12	sensitivity	individual CFE		GDSC2_1013	Nilotinib	ABL	ABL signaling	4.23908	4.68879	-0.449715	0.437082	0.941173	0.375276	0.477824	1.19836	0.394961	0.394961	NA	92.9286
332	BLCA	5151	G6p22.3(...)	14	4	resistance	individual CFE		GDSC2_1022	AZD7762	CHEK1, CHEK2	Cell cycle	0.789497	0.41042	0.379077	0.484848	0.497415	0.439646	0.762093	0.862231	0.40507	0.40507	NA	92.9286
335	BLCA	5029	HypMet_HOXA9	6	12	resistance	individual CFE		GDSC2_1032	Afatinib	ERBB2, EGFR	EGFR signaling	2.57643	1.8097	0.766725	0.435706	0.574016	0.398966	1.33572	1.92178	0.396417	0.396417	NA	92.9286
335	BLCA	5087	G8q24.21(MYC,POU5F1B)	14	4	resistance	individual CFE		GDSC2_1032	Afatinib	ERBB2, EGFR	EGFR signaling	2.99209	2.12907	0.86302	0.490258	0.470398	0.619453	1.83466	1.3932	0.399964	0.399964	NA	92.9286
336	BLCA	5147	CDKN1Amut	15	3	resistance	individual CFE		GDSC2_1036	PLX-4720	BRAF	ERK MAPK signaling	5.42695	4.95861	0.468343	0.540942	0.522747	0.761791	0.895926	0.614792	0.405009	0.405009	NA	92.9286
339	BLCA	5085	L16q12.1(CHD9,CNOT1,CYLD,MMP2,NUP93...)	15	3	sensitivity	individual CFE		GDSC2_1046	Wee1 Inhibitor	WEE1, CHEK1	Cell cycle	1.80182	2.57415	-0.772324	0.547014	0.523532	0.914271	1.47522	0.844743	0.399873	0.399873	NA	92.9286
340	BLCA	5131	HypMet_HOXA9	6	12	sensitivity	individual CFE		GDSC2_1047	Nutlin-3a (-)	MDM2	p53 pathway	4.99606	5.71802	-0.721962	0.428618	1.28366	0.361749	0.562426	1.99575	0.403972	0.403972	NA	92.9286
341	BLCA	4837	HypMet_NBR1; TMEM106A	3	14	resistance	individual CFE		GDSC2_1048	Mirin	MRE11	Genome integrity	5.8337	4.70926	1.12444	0.574011	0.776188	0.554993	1.44867	2.02605	0.381191	0.381191	NA	92.9286
342	BLCA	4782	HypMet_GSTT1	7	11	resistance	individual CFE		GDSC2_1049	PD173074	FGFR1, FGFR3	RTK signaling	4.2908	3.55106	0.739738	0.440354	0.356059	0.533114	2.07757	1.38758	0.375932	0.375932	NA	92.9286
342	BLCA	5004	G20q11.21(ASXL1...)	13	5	resistance	individual CFE		GDSC2_1049	PD173074	FGFR1, FGFR3	RTK signaling	4.56262	3.78793	0.774682	0.460271	0.473355	0.426699	1.63658	1.81552	0.394704	0.394704	NA	92.9286
347	BLCA	4906	EP300mut	14	4	sensitivity	individual CFE		GDSC2_1054	Palbociclib	CDK4, CDK6	Cell cycle	3.7517	4.56611	-0.814412	0.505568	0.487124	0.619668	1.67188	1.31427	0.385748	0.385748	NA	92.9286
347	BLCA	5181	L16q12.1(CHD9,CNOT1,CYLD,MMP2,NUP93...)	15	3	sensitivity	individual CFE		GDSC2_1054	Palbociclib	CDK4, CDK6	Cell cycle	3.66119	4.52992	-0.868725	0.538139	0.533183	0.577197	1.62932	1.50508	0.407394	0.407394	NA	92.9286
352	BLCA	4937	HypMet_ZNF714	8	9	sensitivity	individual CFE		GDSC2_1068	Obatoclax Mesylate	BCL2, BCL-XL, BCL-W, MCL1	Apoptosis regulation	1.44604	1.75634	-0.310298	0.431453	0.508277	0.386752	0.61049	0.802318	0.388599	0.388599	NA	92.9286
353	BLCA	5010	ARID1Amut	13	5	resistance	individual CFE		GDSC2_1073	5-Fluorouracil	Antimetabolite (DNA & RNA)	Other	5.84394	5.02114	0.822798	0.460061	0.763609	0.269644	1.07751	3.05143	0.394916	0.394916	NA	92.9286
353	BLCA	5160	G20q11.21(ASXL1...)	13	5	resistance	individual CFE		GDSC2_1073	5-Fluorouracil	Antimetabolite (DNA & RNA)	Other	5.83098	5.02613	0.80485	0.449562	0.641399	0.282851	1.25484	2.84549	0.405549	0.405549	NA	92.9286
354	BLCA	5042	HypMet_GSTT1	7	11	sensitivity	individual CFE		GDSC2_1079	Dasatinib	ABL, SRC, Ephrins, PDGFR, KIT	Other, kinases	1.13471	2.05717	-0.922456	0.420545	0.353343	0.485581	2.61065	1.89969	0.397269	0.397269	NA	92.9286
356	BLCA	4764	EP300mut	13	4	sensitivity	individual CFE		GDSC2_1083	Crizotinib	MET, ALK, ROS1	RTK signaling	3.362	4.0541	-0.692103	0.522911	0.487778	0.823675	1.41889	0.840263	0.374898	0.374898	NA	92.9286
357	BLCA	4772	HypMet_ARL17A	10	8	sensitivity	individual CFE		GDSC2_1084	Rapamycin	MTORC1	PI3K/MTOR signaling	-2.26639	-1.68648	-0.579902	0.432725	0.384754	0.532885	1.5072	1.08823	0.375171	0.375171	NA	92.9286
357	BLCA	5102	TP53mut	4	14	resistance	individual CFE		GDSC2_1084	Rapamycin	MTORC1	PI3K/MTOR signaling	-1.79814	-2.45549	0.65735	0.48924	0.483983	0.490477	1.35821	1.34023	0.400922	0.400922	NA	92.9286
360	BLCA	5100	HypMet_ZNF714	9	9	sensitivity	individual CFE		GDSC2_1088	Irinotecan	TOP1	DNA replication	2.31673	3.23195	-0.915225	0.406933	0.36809	0.461409	2.48642	1.98355	0.400763	0.400763	NA	92.9286
360	BLCA	4811	HypMet_GSTT1	7	11	sensitivity	individual CFE		GDSC2_1088	Irinotecan	TOP1	DNA replication	2.39222	3.37482	-0.982599	0.437866	0.320232	0.633175	3.0684	1.55186	0.378568	0.378568	NA	92.9286
360	BLCA	4960	L4q32.2(FAT1,IRF2...)	13	5	sensitivity	individual CFE		GDSC2_1088	Irinotecan	TOP1	DNA replication	2.0199	3.06451	-1.04461	0.464952	0.457131	0.491068	2.28514	2.12722	0.390025	0.390025	NA	92.9286
361	BLCA	5026	HypMet_NBR1; TMEM106A	3	15	resistance	individual CFE		GDSC2_1089	Oxaliplatin	DNA alkylating agent	DNA replication	4.55543	3.6238	0.931622	0.551237	0.471989	0.566153	1.97382	1.64553	0.396327	0.396327	NA	92.9286
362	BLCA	5105	HypMet_HOXA9	6	12	resistance	individual CFE		GDSC2_1091	BMS-536924	IGF1R, IR	IGF1R signaling	2.479	2.09178	0.387222	0.431303	0.51548	0.404604	0.751186	0.957039	0.401099	0.401099	NA	92.9286
362	BLCA	5028	HypMet_ARL17A	10	8	resistance	individual CFE		GDSC2_1091	BMS-536924	IGF1R, IR	IGF1R signaling	2.55603	2.18505	0.370971	0.413393	0.417766	0.407969	0.887989	0.909313	0.396365	0.396365	NA	92.9286
362	BLCA	4748	G8q24.21(MYC,POU5F1B)	14	4	resistance	individual CFE		GDSC2_1091	BMS-536924	IGF1R, IR	IGF1R signaling	2.7109	2.24679	0.46411	0.51836	0.626986	0.336609	0.740224	1.37878	0.374132	0.374132	NA	92.9286
362	BLCA	4751	HypMet_GSTT1	7	11	sensitivity	individual CFE		GDSC2_1091	BMS-536924	IGF1R, IR	IGF1R signaling	2.19604	2.59176	-0.395718	0.44197	0.352475	0.545421	1.12269	0.725528	0.374225	0.374225	NA	92.9286
363	BLCA	4763	HypMet_RRS1; ADHFE1	7	11	sensitivity	individual CFE		GDSC2_1093	GSK1904529A	IGF1R, IR	IGF1R signaling	4.24698	4.6426	-0.395621	0.441495	0.50491	0.413271	0.783548	0.957291	0.374727	0.374727	NA	92.9286
363	BLCA	4935	HypMet_SFMBT1	13	5	resistance	individual CFE		GDSC2_1093	GSK1904529A	IGF1R, IR	IGF1R signaling	4.70327	4.28451	0.418758	0.466656	0.47398	0.446569	0.883494	0.937724	0.388331	0.388331	NA	92.9286
366	BLCA	4846	EP300mut	13	4	sensitivity	individual CFE		GDSC2_1131	PRIMA-1MET	TP53 activation	p53 pathway	4.75001	5.73608	-0.986068	0.515431	0.481208	0.804164	2.04915	1.2262	0.381589	0.381589	NA	92.9286
366	BLCA	4746	HypMet_RRS1; ADHFE1	7	10	sensitivity	individual CFE		GDSC2_1131	PRIMA-1MET	TP53 activation	p53 pathway	5.14873	6.01169	-0.862956	0.451458	0.598132	0.397969	1.44275	2.1684	0.37411	0.37411	NA	92.9286
368	BLCA	4901	MLL2mut	14	3	sensitivity	individual CFE		GDSC2_1177	Niraparib	PARP1, PARP2	Genome integrity	4.33575	5.06156	-0.725807	0.568641	0.558086	0.655812	1.30053	1.10673	0.385548	0.385548	NA	92.9286
372	BLCA	4706	EP300mut	14	4	sensitivity	individual CFE		GDSC2_1191	Bortezomib	Proteasome	Protein stability and degradation	-5.11754	-4.71945	-0.398095	0.523741	0.477769	1.47574	0.833238	0.269759	0.369317	0.369317	NA	92.9286
372	BLCA	4688	HypMet_ZNF714	9	9	sensitivity	individual CFE		GDSC2_1191	Bortezomib	Proteasome	Protein stability and degradation	-4.97391	-4.64191	-0.331998	0.436852	0.373288	0.550189	0.889389	0.603425	0.367849	0.367849	NA	92.9286
375	BLCA	5306	HypMet_RRS1; ADHFE1	7	11	sensitivity	individual CFE		GDSC2_1199	Tamoxifen	ESR1	Hormone-related	3.63492	4.00752	-0.372599	0.40377	0.335159	0.472836	1.11171	0.788009	0.415952	0.415952	NA	92.9286
378	BLCA	4775	HypMet_SFMBT1	13	5	resistance	individual CFE		GDSC2_1239	YK-4-279	RNA helicase A	Other	3.38173	2.55076	0.830979	0.479806	0.567114	0.352512	1.46528	2.35731	0.375422	0.375422	NA	92.9286
379	BLCA	5079	G8q24.21(MYC,POU5F1B)	4	4	resistance	individual CFE		GDSC2_1248	Daporinad	NAMPT	Metabolism	-4.12617	-4.83151	0.705336	0.641485	0.66151	0.623174	1.06625	1.13184	0.399271	0.399271	NA	92.9286
380	BLCA	5074	CDKN1Amut	14	3	sensitivity	individual CFE		GDSC2_1249	BMS-345541	IKK-1, IKK-2	Other	3.35133	4.11773	-0.766402	0.552251	0.525065	0.992703	1.45963	0.772036	0.399051	0.399051	NA	92.9286
383	BLCA	4733	RB1mut	11	6	resistance	individual CFE		GDSC2_1268	XAV939	TNKS1, TNKS2	WNT signaling	5.32394	4.85437	0.469572	0.467021	0.510236	0.405808	0.920304	1.15713	0.372029	0.372029	NA	92.9286
384	BLCA	4736	L4q32.2(FAT1,IRF2...)	13	5	resistance	individual CFE		GDSC2_1372	Trametinib	MEK1, MEK2	ERK MAPK signaling	1.1689	0.173273	0.995627	0.482731	0.445928	0.693603	2.23271	1.43544	0.372591	0.372591	NA	92.9286
384	BLCA	5069	HypMet_GSTT1	7	11	sensitivity	individual CFE		GDSC2_1372	Trametinib	MEK1, MEK2	ERK MAPK signaling	0.112675	0.97966	-0.866986	0.419239	0.708309	0.355619	1.22402	2.43796	0.398703	0.398703	NA	92.9286
385	BLCA	4695	EP300mut	14	4	sensitivity	individual CFE		GDSC2_1373	Dabrafenib	BRAF	ERK MAPK signaling	4.78662	5.42355	-0.636927	0.524719	0.564294	0.416589	1.12871	1.52891	0.368447	0.368447	NA	92.9286
386	BLCA	4807	HypMet_RRS1; ADHFE1	7	11	sensitivity	individual CFE		GDSC2_1375	Temozolomide	DNA alkylating agent	DNA replication	5.98285	6.56757	-0.584723	0.438172	0.524056	0.403277	1.11576	1.44993	0.378243	0.378243	NA	92.9286
387	BLCA	4806	G20q11.21(ASXL1...)	12	5	resistance	individual CFE		GDSC2_1507	Ruxolitinib	JAK1, JAK2	Other, kinases	5.41613	4.91644	0.499688	0.48367	0.560497	0.370716	0.891508	1.3479	0.377899	0.377899	NA	92.9286
387	BLCA	4928	HypMet_HOXA9	6	11	sensitivity	individual CFE		GDSC2_1507	Ruxolitinib	JAK1, JAK2	Other, kinases	4.89859	5.36558	-0.466995	0.451538	0.935832	0.383875	0.499016	1.21653	0.387676	0.387676	NA	92.9286
388	BLCA	5034	HypMet_ARL17A	10	8	resistance	individual CFE		GDSC2_1510	Linsitinib	IGF1R	IGF1R signaling	4.64141	4.21095	0.430459	0.412749	0.393808	0.441663	1.09307	0.974633	0.397085	0.397085	NA	92.9286
388	BLCA	5191	HypMet_NBR1; TMEM106A	3	15	resistance	individual CFE		GDSC2_1510	Linsitinib	IGF1R	IGF1R signaling	4.4957	3.93508	0.560625	0.536977	1.0438	0.510816	0.537099	1.09751	0.408386	0.408386	NA	92.9286
390	BLCA	4986	HypMet_GSTT1	7	11	resistance	individual CFE		GDSC2_1512	Cyclophosphamide	Alkylating agent	DNA replication	5.54751	5.28983	0.257684	0.424326	0.420178	0.426875	0.613274	0.603652	0.393135	0.393135	NA	92.9286
390	BLCA	4842	L16q12.1(CHD9,CNOT1,CYLD,MMP2,NUP93...)	15	3	sensitivity	individual CFE		GDSC2_1512	Cyclophosphamide	Alkylating agent	DNA replication	5.15962	5.50484	-0.345221	0.569143	0.584495	0.487523	0.590632	0.708112	0.381521	0.381521	NA	92.9286
391	BLCA	5211	HypMet_HOXA9	6	12	resistance	individual CFE		GDSC2_1529	Pevonedistat	NAE	Other	1.30615	0.354247	0.951906	0.423016	0.556652	0.387445	1.71005	2.45688	0.41001	0.41001	NA	92.9286
394	BLCA	4976	HypMet_RRS1; ADHFE1	7	10	resistance	individual CFE		GDSC2_1557	LCL161	XIAP, IAP1, IAP2	Apoptosis regulation	5.65546	5.17548	0.479981	0.434384	0.554641	0.387326	0.86539	1.23922	0.391979	0.391979	NA	92.9286
395	BLCA	4718	HypMet_NBR1; TMEM106A	3	15	resistance	individual CFE		GDSC2_1558	Lapatinib	ERBB2, EGFR	EGFR signaling	3.81321	2.73959	1.07362	0.583472	0.965204	0.558697	1.11233	1.92165	0.369945	0.369945	NA	92.9286
395	BLCA	5031	HypMet_ZNF714	9	9	resistance	individual CFE		GDSC2_1558	Lapatinib	ERBB2, EGFR	EGFR signaling	4.0129	3.25565	0.757249	0.410395	0.388606	0.436316	1.94863	1.73555	0.396858	0.396858	NA	92.9286
396	BLCA	4970	CDKN1Amut	15	3	sensitivity	individual CFE		GDSC2_1559	Luminespib	HSP90	Protein stability and degradation	-2.5694	-1.40892	-1.16048	0.557205	0.528283	1.2086	2.1967	0.960189	0.39135	0.39135	NA	92.9286
397	BLCA	4899	NRASmut	15	3	sensitivity	individual CFE		GDSC2_1560	Alpelisib	PI3Kalpha	PI3K/MTOR signaling	3.56719	4.53717	-0.969989	0.564593	0.54812	0.745908	1.76966	1.30041	0.385248	0.385248	NA	92.9286
397	BLCA	5099	HypMet_RRS1; ADHFE1	7	11	sensitivity	individual CFE		GDSC2_1560	Alpelisib	PI3Kalpha	PI3K/MTOR signaling	4.09622	4.8144	-0.718177	0.417379	0.725068	0.352601	0.990497	2.0368	0.400752	0.400752	NA	92.9286
398	BLCA	4723	HypMet_RRS1; ADHFE1	7	11	sensitivity	individual CFE		GDSC2_1561	Taselisib	PI3K (beta sparing)	PI3K/MTOR signaling	2.51607	3.4505	-0.934428	0.445689	0.62969	0.390982	1.48395	2.38995	0.37032	0.37032	NA	92.9286
399	BLCA	4710	RB1mut	12	6	resistance	individual CFE		GDSC2_1563	EPZ5676	DOT1L	Chromatin histone methylation	6.31108	5.86853	0.442548	0.461674	0.919041	0.283881	0.481532	1.55892	0.369542	0.369542	NA	92.9286
400	BLCA	5136	L16q12.1(CHD9,CNOT1,CYLD,MMP2,NUP93...)	15	3	sensitivity	individual CFE		GDSC2_1564	SCH772984	ERK1, ERK2	ERK MAPK signaling	1.73	2.90353	-1.17353	0.541793	0.530503	0.648084	2.2121	1.81076	0.404287	0.404287	NA	92.9286
400	BLCA	5261	TP53mut	4	14	resistance	individual CFE		GDSC2_1564	SCH772984	ERK1, ERK2	ERK MAPK signaling	2.93749	1.90452	1.03298	0.476514	0.351423	0.530617	2.93942	1.94675	0.413017	0.413017	NA	92.9286
401	BLCA	5212	RB1mut	11	6	resistance	individual CFE		GDSC2_1576	IWP-2	PORCN	WNT signaling	3.29831	2.94656	0.351754	0.430136	0.563006	0.317739	0.624777	1.10705	0.410022	0.410022	NA	92.9286
402	BLCA	5149	HypMet_ARL17A	9	8	resistance	individual CFE		GDSC2_1578	Leflunomide	Pyrimidine synthesis inhibitor	DNA replication	5.32053	5.07535	0.245177	0.416305	0.414167	0.41879	0.591977	0.585441	0.405063	0.405063	NA	92.9286
403	BLCA	5294	RB1mut	11	5	resistance	individual CFE		GDSC2_1593	Entinostat	HDAC1, HDAC3	Chromatin histone acetylation	3.24328	2.73467	0.508604	0.453005	0.494245	0.382887	1.02905	1.32834	0.415082	0.415082	NA	92.9286
405	BLCA	5082	HypMet_ARL17A	10	8	resistance	individual CFE		GDSC2_1598	LGK974	PORCN	WNT signaling	4.39914	4.04498	0.354159	0.410521	0.31454	1.32759	1.12596	0.266768	0.39958	0.39958	NA	92.9286
405	BLCA	4929	NRASmut	15	3	sensitivity	individual CFE		GDSC2_1598	LGK974	PORCN	WNT signaling	3.7991	4.28304	-0.483941	0.561618	0.530845	1.38307	0.911642	0.349904	0.387697	0.387697	NA	92.9286
410	BLCA	4869	G20q11.21(ASXL1...)	12	4	resistance	individual CFE		GDSC2_1618	GSK2606414	PERK	Metabolism	4.09366	3.68365	0.410015	0.519678	0.504008	0.592821	0.81351	0.691635	0.383285	0.383285	NA	92.9286
411	BLCA	4963	HypMet_GSTT1	5	11	resistance	individual CFE		GDSC2_1620	PFI3	Polybromo 1, SMARCA4, SMARCA2	Chromatin other	5.74559	5.40466	0.340931	0.477969	1.80706	0.408057	0.188667	0.8355	0.390489	0.390489	NA	92.9286
412	BLCA	5152	HypMet_HOXA9	6	10	sensitivity	individual CFE		GDSC2_1621	PCI-34051	HDAC8, HDAC6, HDAC1	Chromatin histone acetylation	4.68092	5.11602	-0.435101	0.443229	0.485067	0.424206	0.896991	1.02568	0.405177	0.405177	NA	92.9286
412	BLCA	4883	NRASmut	13	3	sensitivity	individual CFE		GDSC2_1621	PCI-34051	HDAC8, HDAC6, HDAC1	Chromatin histone acetylation	4.38595	4.94981	-0.563857	0.57578	0.579558	0.554567	0.972908	1.01675	0.383887	0.383887	NA	92.9286
413	BLCA	5269	HypMet_RRS1; ADHFE1	7	9	sensitivity	individual CFE		GDSC2_1622	Wnt-C59	PORCN	WNT signaling	4.367	4.73312	-0.366126	0.424932	0.463903	0.401394	0.78923	0.912138	0.413293	0.413293	NA	92.9286
414	BLCA	4923	RB1mut	11	5	resistance	individual CFE		GDSC2_1624	I-BET-762	BRD2, BRD3, BRD4	Chromatin other	4.17541	3.48626	0.689149	0.481617	0.470635	0.512832	1.46429	1.34381	0.38698	0.38698	NA	92.9286
414	BLCA	4698	ARID1Amut	12	4	sensitivity	individual CFE		GDSC2_1624	I-BET-762	BRD2, BRD3, BRD4	Chromatin other	3.12768	3.89294	-0.765253	0.535966	0.587333	0.421966	1.30293	1.81354	0.368971	0.368971	NA	92.9286
414	BLCA	4839	L16q12.1(CHD9,CNOT1,CYLD,MMP2,NUP93...)	13	3	sensitivity	individual CFE		GDSC2_1624	I-BET-762	BRD2, BRD3, BRD4	Chromatin other	3.02892	3.85686	-0.827947	0.579005	0.577799	0.586405	1.43293	1.4119	0.381303	0.381303	NA	92.9286
415	BLCA	5319	HypMet_HOXA9	6	10	sensitivity	individual CFE		GDSC2_1625	RVX-208	BRD4	Chromatin other	4.97602	5.4182	-0.442174	0.431851	0.354143	0.505635	1.24857	0.874492	0.417046	0.417046	NA	92.9286
415	BLCA	5093	EP300mut	12	4	sensitivity	individual CFE		GDSC2_1625	RVX-208	BRD4	Chromatin other	4.75814	5.26974	-0.511597	0.500541	0.497435	0.512446	1.02847	0.998342	0.400578	0.400578	NA	92.9286
416	BLCA	4942	HypMet_ARL17A	8	8	resistance	individual CFE		GDSC2_1626	OTX015	BRD2, BRD3, BRD4	Chromatin other	2.88273	2.13925	0.743477	0.444539	0.453753	0.435863	1.63851	1.70576	0.388983	0.388983	NA	92.9286
416	BLCA	4744	L16q12.1(CHD9,CNOT1,CYLD,MMP2,NUP93...)	13	3	sensitivity	individual CFE		GDSC2_1626	OTX015	BRD2, BRD3, BRD4	Chromatin other	1.71321	2.69509	-0.981886	0.588132	0.585105	0.607337	1.67814	1.61671	0.374052	0.374052	NA	92.9286
416	BLCA	4852	L4q32.2(FAT1,IRF2...)	12	4	resistance	individual CFE		GDSC2_1626	OTX015	BRD2, BRD3, BRD4	Chromatin other	3.16394	2.29334	0.870597	0.520964	0.519572	0.526164	1.6756	1.65461	0.382141	0.382141	NA	92.9286
416	BLCA	4908	TP53mut	4	12	resistance	individual CFE		GDSC2_1626	OTX015	BRD2, BRD3, BRD4	Chromatin other	2.72699	1.86299	0.864002	0.51679	0.36127	0.611318	2.39157	1.41334	0.385861	0.385861	NA	92.9286
417	BLCA	5073	L4q32.2(FAT1,IRF2...)	12	4	resistance	individual CFE		GDSC2_1627	GSK343	EZH2	Chromatin histone methylation	3.14659	2.70791	0.438682	0.502305	0.44891	1.82341	0.977215	0.240584	0.398963	0.398963	NA	92.9286
417	BLCA	5116	HypMet_RRS1; ADHFE1	7	9	sensitivity	individual CFE		GDSC2_1627	GSK343	EZH2	Chromatin histone methylation	2.65122	3.03146	-0.38024	0.435222	0.345005	0.58343	1.10213	0.651732	0.402352	0.402352	NA	92.9286
418	BLCA	5258	HypMet_ZNF714	7	9	sensitivity	individual CFE		GDSC2_1629	ML323	USP1, UAF1	Protein stability and degradation	4.55465	4.91436	-0.359706	0.425316	0.363199	0.50071	0.990382	0.718391	0.412881	0.412881	NA	92.9286
418	BLCA	5247	HypMet_NBR1; TMEM106A	3	13	resistance	individual CFE		GDSC2_1629	ML323	USP1, UAF1	Protein stability and degradation	4.79785	4.34008	0.45777	0.541302	0.452036	0.562007	1.01268	0.814527	0.412261	0.412261	NA	92.9286
418	BLCA	4954	EP300mut	12	4	sensitivity	individual CFE		GDSC2_1629	ML323	USP1, UAF1	Protein stability and degradation	4.38774	4.82012	-0.432382	0.512565	0.456047	2.74584	0.94811	0.157468	0.389652	0.389652	NA	92.9286
418	BLCA	5312	CDKN1Amut	13	3	sensitivity	individual CFE		GDSC2_1629	ML323	USP1, UAF1	Protein stability and degradation	4.34337	4.7971	-0.453728	0.536282	0.502332	1.33415	0.903243	0.340089	0.416505	0.416505	NA	92.9286
42	BLCA	5201	G8q24.21(MYC,POU5F1B)	15	4	sensitivity	individual CFE		GDSC1_133	Doxorubicin	Anthracycline	DNA replication	-2.66263	-1.80895	-0.853682	0.476388	0.482742	0.449733	1.7684	1.8982	0.408998	0.408998	NA	92.9286
420	BLCA	4773	HypMet_RRS1; ADHFE1	7	9	sensitivity	individual CFE		GDSC2_1631	PRT062607	SYK	Other, kinases	3.41102	4.14318	-0.732158	0.461519	0.470404	0.455175	1.55644	1.60852	0.375278	0.375278	NA	92.9286
422	BLCA	4838	L4q32.2(FAT1,IRF2...)	12	4	resistance	individual CFE		GDSC2_1634	AGI-6780	IDH2 R140Q mutant	Metabolism	4.9629	4.43578	0.527117	0.521956	0.512948	0.559571	1.02762	0.942003	0.38126	0.38126	NA	92.9286
423	BLCA	5083	ARID1Amut	12	4	resistance	individual CFE		GDSC2_1635	Picolinici-acid	Inflammatory related	Other	5.53076	5.22916	0.3016	0.501368	0.568332	0.37234	0.530676	0.810012	0.39982	0.39982	NA	92.9286
423	BLCA	4854	NRASmut	13	3	sensitivity	individual CFE		GDSC2_1635	Picolinici-acid	Inflammatory related	Other	5.02266	5.36962	-0.346963	0.577951	0.704619	0.335739	0.492412	1.03343	0.382146	0.382146	NA	92.9286
424	BLCA	5080	HypMet_RRS1; ADHFE1	7	11	resistance	individual CFE		GDSC2_1786	AZD4547	FGFR1, FGFR2, FGFR3	RTK signaling	2.98386	2.31905	0.664812	0.418712	0.473614	0.39371	1.4037	1.68859	0.399283	0.399283	NA	92.9286
424	BLCA	4700	HypMet_ARL17A	10	8	sensitivity	individual CFE		GDSC2_1786	AZD4547	FGFR1, FGFR2, FGFR3	RTK signaling	2.33982	3.03373	-0.69391	0.438395	0.473418	0.403031	1.46574	1.72173	0.369102	0.369102	NA	92.9286
425	BLCA	5098	NRASmut	13	3	resistance	individual CFE		GDSC2_1799	Ibrutinib	BTK	Other, kinases	5.41842	4.33851	1.07991	0.555096	0.525386	1.00971	2.05545	1.06952	0.400747	0.400747	NA	92.9286
427	BLCA	5127	HypMet_GSTT1	5	11	resistance	individual CFE		GDSC2_1804	Acetalax		Unclassified	4.81829	3.76166	1.05663	0.464509	0.492344	0.454625	2.14612	2.32417	0.403625	0.403625	NA	92.9286
43	BLCA	5168	RB1mut	13	6	sensitivity	individual CFE		GDSC1_134	Etoposide	TOP2	DNA replication	0.763543	1.40157	-0.638029	0.420188	0.389689	0.538165	1.63728	1.18556	0.406401	0.406401	NA	92.9286
430	BLCA	4737	NRASmut	13	3	resistance	individual CFE		GDSC2_1808	Topotecan		DNA replication	0.268263	-0.738124	1.00639	0.589669	0.7582	0.321171	1.32734	3.13349	0.37284	0.37284	NA	92.9286
433	BLCA	4692	RB1mut	11	5	resistance	individual CFE		GDSC2_1811	Dactinomycin		Other	-1.89748	-2.52966	0.632178	0.501423	0.501648	0.500864	1.2602	1.26217	0.368298	0.368298	NA	92.9286
436	BLCA	5112	EP300mut	12	4	sensitivity	individual CFE		GDSC2_1816	Fulvestrant		Hormone-related	4.50881	5.11843	-0.609617	0.498992	0.485597	0.559668	1.25539	1.08925	0.402	0.402	NA	92.9286
436	BLCA	4946	TP53mut	4	12	sensitivity	individual CFE		GDSC2_1816	Fulvestrant		Hormone-related	4.80954	5.43548	-0.625945	0.513101	0.638839	0.489938	0.979817	1.2776	0.38917	0.38917	NA	92.9286
437	BLCA	5180	NRASmut	13	3	sensitivity	individual CFE		GDSC2_1818	Vincristine		Mitosis	-2.04457	-0.545654	-1.49891	0.547316	0.579181	0.427116	2.58799	3.50939	0.407215	0.407215	NA	92.9286
44	BLCA	4829	HypMet_SFMBT1	13	6	sensitivity	individual CFE		GDSC1_135	Gemcitabine	Pyrimidine antimetabolite	DNA replication	-3.1483	-1.84393	-1.30437	0.444101	0.430062	0.484337	3.03299	2.69311	0.38079	0.38079	NA	92.9286
440	BLCA	5072	RB1mut	11	5	sensitivity	individual CFE		GDSC2_1827	Dihydrorotenone		Unclassified	0.701404	1.22017	-0.518771	0.469416	0.449257	0.534735	1.15473	0.970145	0.398803	0.398803	NA	92.9286
441	BLCA	5205	MLL2mut	13	3	sensitivity	individual CFE		GDSC2_1830	Gallibiscoquinazole		Unclassified	2.41426	2.96711	-0.552857	0.544662	0.506094	2.41947	1.0924	0.228503	0.409437	0.409437	NA	92.9286
441	BLCA	5032	HypMet_HOXA9	6	10	resistance	individual CFE		GDSC2_1830	Gallibiscoquinazole		Unclassified	3.03498	2.57757	0.457407	0.451246	0.40893	0.481283	1.11855	0.950392	0.396951	0.396951	NA	92.9286
442	BLCA	4752	HypMet_ARL17A	8	8	resistance	individual CFE		GDSC2_1835	Elephantin		Unclassified	4.11789	3.35919	0.758699	0.458918	0.486521	0.435536	1.55944	1.74199	0.374247	0.374247	NA	92.9286
443	BLCA	4941	EP300mut	12	4	sensitivity	individual CFE		GDSC2_1838	Sinularin		Unclassified	3.43975	3.88367	-0.443924	0.513463	0.459484	1.73175	0.966135	0.256344	0.388845	0.388845	NA	92.9286
443	BLCA	4789	L4q32.2(FAT1,IRF2...)	12	4	resistance	individual CFE		GDSC2_1838	Sinularin		Unclassified	4.11396	3.65893	0.45503	0.527063	0.500846	0.677009	0.908523	0.672118	0.376749	0.376749	NA	92.9286
443	BLCA	4885	HypMet_ZNF714	7	9	sensitivity	individual CFE		GDSC2_1838	Sinularin		Unclassified	3.6015	3.99279	-0.391283	0.452827	0.482157	0.434034	0.811526	0.901502	0.384086	0.384086	NA	92.9286
443	BLCA	5065	TP53mut	4	12	sensitivity	individual CFE		GDSC2_1838	Sinularin		Unclassified	3.6639	4.09906	-0.43516	0.502771	0.870806	0.462483	0.499721	0.940922	0.398537	0.398537	NA	92.9286
444	BLCA	5213	HypMet_HOXA9	6	10	sensitivity	individual CFE		GDSC2_1849	Sabutoclax	BCL2, BCL-XL, BFL1, MCL1	Apoptosis regulation	-0.249728	0.169586	-0.419314	0.438537	0.364236	0.506304	1.15122	0.828186	0.410044	0.410044	NA	92.9286
445	BLCA	4779	L4q32.2(FAT1,IRF2...)	12	4	resistance	individual CFE		GDSC2_1852	LY2109761	TGFB1	Other	5.91854	5.42139	0.497152	0.528353	0.49986	0.699772	0.994581	0.710447	0.375615	0.375615	NA	92.9286
445	BLCA	5008	HypMet_HOXA9	6	10	sensitivity	individual CFE		GDSC2_1852	LY2109761	TGFB1	Other	5.38534	5.8129	-0.427566	0.453378	0.543085	0.41944	0.787291	1.01937	0.394782	0.394782	NA	92.9286
446	BLCA	5141	NRASmut	13	3	resistance	individual CFE		GDSC2_1853	OF-1	BRPF1B, BRPF2	Chromatin histone acetylation	4.69855	4.23175	0.466802	0.55045	0.579961	0.435841	0.804885	1.07104	0.404601	0.404601	NA	92.9286
446	BLCA	5139	HypMet_ZNF714	7	9	resistance	individual CFE		GDSC2_1853	OF-1	BRPF1B, BRPF2	Chromatin histone acetylation	4.48001	4.11262	0.367391	0.433232	0.453747	0.41955	0.809682	0.875677	0.404453	0.404453	NA	92.9286
448	BLCA	5111	RB1mut	11	5	resistance	individual CFE		GDSC2_1855	KRAS (G12C) Inhibitor-12	KRAS(G12C)	ERK MAPK signaling	5.02265	4.30373	0.718915	0.46652	0.456469	0.494872	1.57495	1.45273	0.401644	0.401644	NA	92.9286
449	BLCA	5016	CDKN1Amut	15	3	sensitivity	individual CFE		GDSC2_1866	BDP-00009066	MRCKB_HUMAN	Cytoskeleton	2.04485	2.99255	-0.947704	0.552198	0.518432	2.2835	1.82802	0.415023	0.395523	0.395523	NA	92.9286
449	BLCA	4993	MLL2mut	15	3	sensitivity	individual CFE		GDSC2_1866	BDP-00009066	MRCKB_HUMAN	Cytoskeleton	2.042	2.99312	-0.951115	0.55428	0.519433	3.23991	1.83106	0.293562	0.393784	0.393784	NA	92.9286
449	BLCA	4920	EP300mut	14	4	sensitivity	individual CFE		GDSC2_1866	BDP-00009066	MRCKB_HUMAN	Cytoskeleton	2.16186	3.02681	-0.864944	0.504416	0.45635	2.55148	1.89535	0.338998	0.386806	0.386806	NA	92.9286
45	BLCA	4835	HypMet_SFMBT1	13	6	sensitivity	individual CFE		GDSC1_136	Mitomycin-C	DNA crosslinker	DNA replication	-1.68328	-0.961229	-0.722055	0.443722	0.426376	0.495863	1.69347	1.45616	0.381187	0.381187	NA	92.9286
450	BLCA	4861	MLL2mut	15	3	sensitivity	individual CFE		GDSC2_1873	Buparlisib	PI3Kalpha, PI3Kdelta, PI3Kbeta, PI3Kgamma	PI3K/MTOR signaling	0.72725	1.44307	-0.71582	0.567798	0.531368	6.65639	1.34713	0.107539	0.38262	0.38262	NA	92.9286
450	BLCA	5066	EP300mut	14	4	sensitivity	individual CFE		GDSC2_1873	Buparlisib	PI3Kalpha, PI3Kdelta, PI3Kbeta, PI3Kgamma	PI3K/MTOR signaling	0.840788	1.46176	-0.620972	0.491778	0.444835	2.5506	1.39596	0.243461	0.398538	0.398538	NA	92.9286
452	BLCA	4959	HypMet_ZNF714	9	9	sensitivity	individual CFE		GDSC2_1909	Venetoclax	BCL2	Apoptosis regulation	2.29852	2.62996	-0.331442	0.416531	0.347806	0.55377	0.952951	0.598518	0.389999	0.389999	NA	92.9286
453	BLCA	5097	HypMet_ZNF714	9	9	sensitivity	individual CFE		GDSC2_1910	ABT737	BCL2, BCL-XL, BCL-W, BCL-B, BFL1	Apoptosis regulation	2.54526	3.01868	-0.473412	0.406965	0.355552	0.489967	1.33148	0.966212	0.400727	0.400727	NA	92.9286
454	BLCA	5056	L16q12.1(CHD9,CNOT1,CYLD,MMP2,NUP93...)	15	3	sensitivity	individual CFE		GDSC2_1911	Dactinomycin	RNA polymerase	Other	-5.37844	-4.50768	-0.870763	0.549163	0.526413	0.888667	1.65414	0.979852	0.398066	0.398066	NA	92.9286
454	BLCA	5264	TP53mut	4	14	resistance	individual CFE		GDSC2_1911	Dactinomycin	RNA polymerase	Other	-4.48471	-5.24115	0.756442	0.476382	0.759698	0.446167	0.995714	1.69542	0.413144	0.413144	NA	92.9286
454	BLCA	5122	HypMet_SFMBT1	13	5	resistance	individual CFE		GDSC2_1911	Dactinomycin	RNA polymerase	Other	-4.13488	-4.85201	0.717124	0.452052	0.582381	0.305295	1.23137	2.34895	0.403011	0.403011	NA	92.9286
455	BLCA	4925	G20q11.21(ASXL1...)	13	5	resistance	individual CFE		GDSC2_1912	Afuresertib	AKT1, AKT2, AKT3	PI3K/MTOR signaling	3.67339	3.1188	0.554593	0.46768	0.486817	0.421484	1.13922	1.31581	0.387315	0.387315	NA	92.9286
455	BLCA	4888	HypMet_GSTT1	7	11	sensitivity	individual CFE		GDSC2_1912	Afuresertib	AKT1, AKT2, AKT3	PI3K/MTOR signaling	3.0736	3.58596	-0.512362	0.432186	0.507459	0.400447	1.00966	1.27948	0.384634	0.384634	NA	92.9286
46	BLCA	5237	CDKN1Amut	16	3	sensitivity	individual CFE		GDSC1_140	Vinorelbine	Microtubule destabiliser	Mitosis	-4.53933	-3.84029	-0.699043	0.529449	0.515757	0.685529	1.35537	1.01971	0.411734	0.411734	NA	92.9286
460	BLCA	4855	CDKN1Amut	15	3	sensitivity	individual CFE		GDSC2_1918	AZD8186	PI3Kalpha, PI3Kbeta	PI3K/MTOR signaling	3.33579	3.99146	-0.655667	0.568361	0.540288	1.12846	1.21355	0.581027	0.38216	0.38216	NA	92.9286
460	BLCA	5311	NRASmut	15	3	sensitivity	individual CFE		GDSC2_1918	AZD8186	PI3Kalpha, PI3Kbeta	PI3K/MTOR signaling	3.37307	3.98401	-0.610932	0.52783	0.50605	0.851274	1.20726	0.717669	0.416246	0.416246	NA	92.9286
460	BLCA	4765	ARID1Amut	13	5	resistance	individual CFE		GDSC2_1918	AZD8186	PI3Kalpha, PI3Kbeta	PI3K/MTOR signaling	4.28199	3.72841	0.553584	0.480231	0.441489	0.715583	1.2539	0.773613	0.37501	0.37501	NA	92.9286
461	BLCA	5207	G8q24.21(MYC,POU5F1B)	14	4	resistance	individual CFE		GDSC2_1919	Osimertinib	EGFR	EGFR signaling	2.5473	1.97	0.577306	0.480168	0.441277	1.06693	1.30826	0.541089	0.409521	0.409521	NA	92.9286
463	BLCA	4863	HypMet_ZNF714	9	9	sensitivity	individual CFE		GDSC2_1924	Ipatasertib	AKT1, AKT, AKT3	PI3K/MTOR signaling	3.92344	4.56037	-0.636934	0.422942	0.391651	0.463175	1.62628	1.37515	0.382916	0.382916	NA	92.9286
464	BLCA	4998	CDKN1Amut	15	3	resistance	individual CFE		GDSC2_1925	GDC0810	ESR1, ESR2	Hormone-related	5.53067	5.09199	0.43868	0.553885	0.520638	1.99048	0.842581	0.220389	0.394113	0.394113	NA	92.9286
465	BLCA	4762	EP300mut	14	4	sensitivity	individual CFE		GDSC2_1926	GNE-317	PI3Kalpha	PI3K/MTOR signaling	0.330502	1.11271	-0.782211	0.51776	0.470043	1.88374	1.66413	0.415244	0.374672	0.374672	NA	92.9286
465	BLCA	5061	MLL2mut	15	3	sensitivity	individual CFE		GDSC2_1926	GNE-317	PI3Kalpha	PI3K/MTOR signaling	0.246204	1.07743	-0.831222	0.548878	0.516478	1.78849	1.60941	0.464763	0.398305	0.398305	NA	92.9286
466	BLCA	4738	ARID1Amut	13	5	resistance	individual CFE		GDSC2_1927	GSK2578215A	LRRK2	Other, kinases	5.49435	5.14488	0.349476	0.481937	0.565205	0.357351	0.618318	0.977963	0.373358	0.373358	NA	92.9286
466	BLCA	5009	HypMet_ARL17A	10	8	resistance	individual CFE		GDSC2_1927	GSK2578215A	LRRK2	Other, kinases	5.4094	5.10799	0.301414	0.414741	0.32658	0.90048	0.922943	0.334726	0.394862	0.394862	NA	92.9286
466	BLCA	4881	G20q11.21(ASXL1...)	13	5	resistance	individual CFE		GDSC2_1927	GSK2578215A	LRRK2	Other, kinases	5.48902	5.14693	0.342094	0.47124	0.482416	0.441865	0.709126	0.774204	0.383797	0.383797	NA	92.9286
468	BLCA	5179	ARID1Amut	13	5	resistance	individual CFE		GDSC2_1930	Telomerase Inhibitor IX	Telomerase	Genome integrity	1.16276	0.548232	0.614528	0.447946	0.530953	0.328037	1.15741	1.87335	0.407202	0.407202	NA	92.9286
469	BLCA	4799	HypMet_RRS1; ADHFE1	7	11	sensitivity	individual CFE		GDSC2_1931	MIRA-1	TP53	p53 pathway	5.75044	6.17302	-0.422571	0.438896	0.512927	0.407382	0.823843	1.03729	0.377476	0.377476	NA	92.9286
469	BLCA	5267	CDKN1Amut	15	3	sensitivity	individual CFE		GDSC2_1931	MIRA-1	TP53	p53 pathway	5.48694	6.00034	-0.513405	0.531363	0.500354	1.6361	1.02608	0.313799	0.413199	0.413199	NA	92.9286
47	BLCA	5303	HypMet_RRS1; ADHFE1	8	11	resistance	individual CFE		GDSC1_147	NSC-87877	SHP-1 (PTPN6), SHP-2 (PTPN11)	Other	5.15456	4.88161	0.27295	0.387529	0.283712	0.617401	0.962068	0.442096	0.415844	0.415844	NA	92.9286
47	BLCA	4910	TP53mut	4	15	sensitivity	individual CFE		GDSC1_147	NSC-87877	SHP-1 (PTPN6), SHP-2 (PTPN11)	Other	4.96557	5.31735	-0.351779	0.500808	0.77294	0.472308	0.455119	0.74481	0.385909	0.385909	NA	92.9286
470	BLCA	4712	MLL2mut	15	3	sensitivity	individual CFE		GDSC2_1932	NVP-ADW742	IGF1R	IGF1R signaling	2.84857	3.65409	-0.805517	0.58389	0.560418	0.921641	1.43735	0.874004	0.369611	0.369611	NA	92.9286
470	BLCA	4845	L16q12.1(CHD9,CNOT1,CYLD,MMP2,NUP93...)	15	3	sensitivity	individual CFE		GDSC2_1932	NVP-ADW742	IGF1R	IGF1R signaling	2.86472	3.65086	-0.786135	0.56912	0.545879	0.909861	1.44013	0.864016	0.38154	0.38154	NA	92.9286
472	BLCA	5297	L4q32.2(FAT1,IRF2...)	13	5	sensitivity	individual CFE		GDSC2_1936	Savolitinib	MET	RTK signaling	2.67995	3.13152	-0.45157	0.439743	0.408705	0.605723	1.10488	0.745506	0.415662	0.415662	NA	92.9286
474	BLCA	4797	HypMet_SFMBT1	13	5	sensitivity	individual CFE		GDSC2_1940	WIKI4	TNKS1, TNKS2	WNT signaling	3.6731	4.23011	-0.557009	0.477796	0.432866	0.813574	1.28679	0.684644	0.377377	0.377377	NA	92.9286
479	BLCA	5253	RB1mut	12	6	resistance	individual CFE		GDSC2_2040	Foretinib	MET, KDR, TIE2, VEGFR3/FLT4, RON, PDGFR, FGFR1, EGFR	RTK signaling	1.71284	1.2773	0.43554	0.420648	0.541892	0.307253	0.803741	1.41753	0.41258	0.41258	NA	92.9286
479	BLCA	5225	EP300mut	14	4	sensitivity	individual CFE		GDSC2_2040	Foretinib	MET, KDR, TIE2, VEGFR3/FLT4, RON, PDGFR, FGFR1, EGFR	RTK signaling	1.03705	1.5326	-0.495556	0.478685	0.441772	0.965929	1.12175	0.513036	0.410938	0.410938	NA	92.9286
480	BLCA	5254	NRASmut	15	3	sensitivity	individual CFE		GDSC2_2043	BIBR-1532	TERT	Genome integrity	4.75016	5.18132	-0.431157	0.531948	0.500016	1.91228	0.862288	0.225468	0.412696	0.412696	NA	92.9286
481	BLCA	4974	HypMet_NBR1; TMEM106A	3	15	resistance	individual CFE		GDSC2_2044	Pyridostatin	G-quadruplex stabiliser	DNA replication	4.00013	3.24065	0.759475	0.556627	0.956746	0.532054	0.793811	1.42744	0.39183	0.39183	NA	92.9286
481	BLCA	4843	HypMet_SFMBT1	13	5	resistance	individual CFE		GDSC2_2044	Pyridostatin	G-quadruplex stabiliser	DNA replication	4.3397	3.69426	0.645438	0.473544	0.646164	0.306389	0.998877	2.1066	0.381533	0.381533	NA	92.9286
481	BLCA	5173	RB1mut	12	6	resistance	individual CFE		GDSC2_2044	Pyridostatin	G-quadruplex stabiliser	DNA replication	4.26153	3.67955	0.58198	0.425916	0.698293	0.275991	0.833433	2.10869	0.406877	0.406877	NA	92.9286
482	BLCA	4958	EP300mut	14	4	sensitivity	individual CFE		GDSC2_2045	AMG-319	PI3Kalpha, PI3Kdelta, PI3Kgamma	PI3K/MTOR signaling	5.03219	5.59281	-0.560628	0.500962	0.458085	1.28991	1.22385	0.434624	0.389989	0.389989	NA	92.9286
483	BLCA	5162	G8q24.21(MYC,POU5F1B)	14	4	resistance	individual CFE		GDSC2_2046	MK-8776	CHEK1, CHEK2, CDK2	Cell cycle	4.50155	3.99548	0.506077	0.484086	0.480563	0.500304	1.05309	1.01154	0.405792	0.405792	NA	92.9286
486	BLCA	4856	G8q24.21(MYC,POU5F1B)	14	4	resistance	individual CFE		GDSC2_2096	VX-11e	ERK2	ERK MAPK signaling	4.2057	3.10884	1.09686	0.509447	0.555946	0.391356	1.97296	2.80272	0.3822	0.3822	NA	92.9286
486	BLCA	4739	HypMet_GSTT1	7	11	sensitivity	individual CFE		GDSC2_2096	VX-11e	ERK2	ERK MAPK signaling	2.98233	3.93441	-0.952082	0.442606	0.505749	0.414453	1.88252	2.2972	0.373556	0.373556	NA	92.9286
49	BLCA	5175	HypMet_SFMBT1	13	6	resistance	individual CFE		GDSC1_151	QS11	ARFGAP1	Other	3.58205	2.88618	0.695879	0.419739	0.405612	0.460748	1.71563	1.51032	0.406893	0.406893	NA	92.9286
490	BLCA	5070	HypMet_ARL17A	9	8	resistance	individual CFE		GDSC2_2110	GSK591	PMRT5	Chromatin histone methylation	4.88404	4.44329	0.440751	0.422099	0.424412	0.419503	1.0385	1.05065	0.398712	0.398712	NA	92.9286
491	BLCA	4847	EP300mut	14	4	sensitivity	individual CFE		GDSC2_2111	VE821	ATR	Genome integrity	4.22374	4.82176	-0.598026	0.510021	0.497222	0.579702	1.20273	1.03161	0.381677	0.381677	NA	92.9286
491	BLCA	5316	HypMet_SFMBT1	13	5	resistance	individual CFE		GDSC2_2111	VE821	ATR	Genome integrity	5.06176	4.54545	0.516306	0.438834	0.511444	0.327876	1.00951	1.5747	0.416607	0.416607	NA	92.9286
493	BLCA	4691	HypMet_ARL17A	10	8	sensitivity	individual CFE		GDSC2_2170	AT13148	AKT1	PI3K/MTOR signaling	3.6478	4.39045	-0.742648	0.439345	0.363868	0.685066	2.04098	1.08405	0.368092	0.368092	NA	92.9286
493	BLCA	5055	HypMet_SFMBT1	13	5	sensitivity	individual CFE		GDSC2_2170	AT13148	AKT1	PI3K/MTOR signaling	3.50067	4.27566	-0.774994	0.457072	0.467148	0.430355	1.65899	1.80082	0.397924	0.397924	NA	92.9286
52	BLCA	4964	EP300mut	15	4	resistance	individual CFE		GDSC1_154	CHIR-99021	GSK3A, GSK3B	WNT signaling	3.07092	2.66739	0.403532	0.495687	0.465799	0.802096	0.866324	0.503097	0.390678	0.390678	NA	92.9286
52	BLCA	4939	L16q12.1(CHD9,CNOT1,CYLD,MMP2,NUP93...)	16	3	sensitivity	individual CFE		GDSC1_154	CHIR-99021	GSK3A, GSK3B	WNT signaling	2.37086	2.82387	-0.453014	0.556573	0.555347	0.566033	0.815731	0.800332	0.388692	0.388692	NA	92.9286
53	BLCA	5182	HypMet_GSTT1	7	12	resistance	individual CFE		GDSC1_155	Ponatinib	ABL, PDGFRA, VEGFR2, FGFR1, SRC, TIE2, FLT3	Other, kinases	0.408122	0.0137451	0.394377	0.404021	0.349573	0.447024	1.12817	0.882227	0.407405	0.407405	NA	92.9286
53	BLCA	4702	TP53mut	4	15	resistance	individual CFE		GDSC1_155	Ponatinib	ABL, PDGFRA, VEGFR2, FGFR1, SRC, TIE2, FLT3	Other, kinases	0.369118	-0.135773	0.504891	0.519122	0.468045	0.532418	1.07872	0.9483	0.369174	0.369174	NA	92.9286
54	BLCA	5255	G8q24.21(MYC,POU5F1B)	15	4	sensitivity	individual CFE		GDSC1_156	AZD6482	PI3Kbeta	PI3K/MTOR signaling	1.52161	2.16514	-0.643538	0.47256	0.497296	0.392075	1.29407	1.64136	0.412696	0.412696	NA	92.9286
55	BLCA	5001	L16q12.1(CHD9,CNOT1,CYLD,MMP2,NUP93...)	16	3	sensitivity	individual CFE		GDSC1_157	JNK-9L	JNK2, JNK3	JNK and p38 signaling	-0.863388	-0.328276	-0.535112	0.549919	0.712059	0.274046	0.751499	1.95263	0.394264	0.394264	NA	92.9286
58	BLCA	4862	HypMet_RRS1; ADHFE1	8	11	sensitivity	individual CFE		GDSC1_163	JQ1	BRD2, BRD3, BRD4, BRDT	Chromatin other	-0.415773	0.149873	-0.565646	0.416342	0.408977	0.421741	1.38308	1.34122	0.382758	0.382758	NA	92.9286
58	BLCA	5046	ARID1Amut	14	5	resistance	individual CFE		GDSC1_163	JQ1	BRD2, BRD3, BRD4, BRDT	Chromatin other	0.275742	-0.339516	0.615258	0.45223	0.444957	0.47859	1.38274	1.28556	0.397469	0.397469	NA	92.9286
58	BLCA	4685	L16q12.1(CHD9,CNOT1,CYLD,MMP2,NUP93...)	16	3	sensitivity	individual CFE		GDSC1_163	JQ1	BRD2, BRD3, BRD4, BRDT	Chromatin other	-0.84294	-0.052856	-0.790084	0.582422	0.558581	0.990018	1.41445	0.79805	0.367545	0.367545	NA	92.9286
59	BLCA	5003	L16q12.1(CHD9,CNOT1,CYLD,MMP2,NUP93...)	16	3	sensitivity	individual CFE		GDSC1_164	JQ12	HDAC1, HDAC2	Chromatin histone acetylation	0.521591	1.3431	-0.821514	0.549798	0.523623	1.14285	1.5689	0.71883	0.394366	0.394366	NA	92.9286
61	BLCA	5250	HypMet_ZNF714	10	9	sensitivity	individual CFE		GDSC1_166	FTI-277	Farnesyl-transferase (FNTA)	Other	1.42269	1.71022	-0.287534	0.386073	0.460274	0.33433	0.624702	0.860032	0.412425	0.412425	NA	92.9286
61	BLCA	5163	HypMet_HOXA9	6	13	resistance	individual CFE		GDSC1_166	FTI-277	Farnesyl-transferase (FNTA)	Other	1.6729	1.35977	0.313131	0.420686	0.353904	0.462344	0.884791	0.677269	0.405857	0.405857	NA	92.9286
62	BLCA	5204	G8q24.21(MYC,POU5F1B)	15	4	sensitivity	individual CFE		GDSC1_167	OSU-03012	PDK1 (PDPK1)	Metabolism	1.20106	2.07879	-0.877732	0.476071	0.447576	0.765392	1.96108	1.14677	0.409304	0.409304	NA	92.9286
65	BLCA	5132	L4q32.2(FAT1,IRF2...)	14	5	sensitivity	individual CFE		GDSC1_172	Embelin	XIAP	Apoptosis regulation	2.45346	2.79081	-0.337349	0.445842	0.391911	2.12618	0.86078	0.158664	0.40403	0.40403	NA	92.9286
67	BLCA	5058	EP300mut	15	4	resistance	individual CFE		GDSC1_175	PAC-1	Procaspase-3, Procaspase-7	Apoptosis regulation	2.9689	2.53076	0.438138	0.487772	0.455582	0.865996	0.961711	0.505936	0.398125	0.398125	NA	92.9286
68	BLCA	4918	G8q24.21(MYC,POU5F1B)	15	4	sensitivity	individual CFE		GDSC1_176	IPA-3	PAK1	Cytoskeleton	3.03968	3.81285	-0.773171	0.500271	0.569684	0.347885	1.35719	2.22249	0.386408	0.386408	NA	92.9286
70	BLCA	5051	HypMet_HOXA9	6	13	resistance	individual CFE		GDSC1_178	BAY-61-3606	SYK	Other, kinases	2.42818	1.81122	0.616967	0.428097	0.639561	0.386005	0.964672	1.59834	0.397809	0.397809	NA	92.9286
70	BLCA	4742	CDKN1Amut	16	3	sensitivity	individual CFE		GDSC1_178	BAY-61-3606	SYK	Other, kinases	1.53744	2.36383	-0.82639	0.574735	0.592451	0.47864	1.39486	1.72654	0.373751	0.373751	NA	92.9286
72	BLCA	5197	CDKN1Amut	16	3	sensitivity	individual CFE		GDSC1_180	Thapsigargin	SERCA	Other	-5.0818	-4.1877	-0.894107	0.532936	0.502578	2.06545	1.77904	0.432886	0.408724	0.408724	NA	92.9286
72	BLCA	5023	HypMet_ZNF714	10	9	sensitivity	individual CFE		GDSC1_180	Thapsigargin	SERCA	Other	-4.68177	-4.01126	-0.670509	0.40012	0.449849	0.360048	1.49052	1.86228	0.395977	0.395977	NA	92.9286
72	BLCA	5025	HypMet_GSTT1	7	12	resistance	individual CFE		GDSC1_180	Thapsigargin	SERCA	Other	-4.07335	-4.76691	0.693557	0.413861	0.35886	0.457036	1.93267	1.51751	0.396315	0.396315	NA	92.9286
77	BLCA	4891	L16q12.1(CHD9,CNOT1,CYLD,MMP2,NUP93...)	15	3	sensitivity	individual CFE		GDSC1_190	Bleomycin	dsDNA break induction	DNA replication	0.508645	1.83846	-1.32981	0.565099	0.553943	0.668203	2.40063	1.99013	0.384832	0.384832	NA	92.9286
78	BLCA	4879	HypMet_NBR1; TMEM106A	4	15	resistance	individual CFE		GDSC1_192	LFM-A13	BTK	Other, kinases	4.39144	4.09091	0.300538	0.503159	1.91316	0.459422	0.15709	0.654165	0.383733	0.383733	NA	92.9286
79	BLCA	4874	G6p22.3(...)	15	4	resistance	individual CFE		GDSC1_193	GW-2580	CSF1R	RTK signaling	5.45875	5.23817	0.220586	0.503337	0.669775	0.289105	0.329344	0.762997	0.383569	0.383569	NA	92.9286
81	BLCA	4849	EP300mut	15	4	sensitivity	individual CFE		GDSC1_196	Phenformin	Biguanide agent	Other	8.51643	9.16538	-0.648948	0.505259	0.481292	0.698218	1.34834	0.929434	0.381796	0.381796	NA	92.9286
84	BLCA	4989	CDKN1Amut	16	3	sensitivity	individual CFE		GDSC1_200	Dacinostat	HDAC1	Chromatin histone acetylation	-3.18611	-2.62957	-0.556543	0.551046	0.57188	0.444549	0.973181	1.25193	0.393317	0.393317	NA	92.9286
85	BLCA	4831	RB1mut	13	6	sensitivity	individual CFE		GDSC1_201	Epothilone B	Microtubule stabiliser	Mitosis	-5.92907	-4.86399	-1.06508	0.443873	0.410366	0.576857	2.59543	1.84635	0.381029	0.381029	NA	92.9286
85	BLCA	5146	HypMet_ZNF714	10	9	sensitivity	individual CFE		GDSC1_201	Epothilone B	Microtubule stabiliser	Mitosis	-5.69705	-4.75328	-0.943766	0.392439	0.424729	0.363657	2.22204	2.59521	0.404916	0.404916	NA	92.9286
87	BLCA	5077	L16q12.1(CHD9,CNOT1,CYLD,MMP2,NUP93...)	16	3	sensitivity	individual CFE		GDSC1_203	BMS-345541	IKK1, IKK2	Other, kinases	3.02209	3.35051	-0.32842	0.544047	0.618304	0.331508	0.531164	0.990686	0.399226	0.399226	NA	92.9286
89	BLCA	5183	HypMet_HOXA9	6	13	sensitivity	individual CFE		GDSC1_205	Avagacestat	Amyloid beta20, Amyloid beta40	Other	4.67945	4.80967	-0.130215	0.418803	0.470697	0.401729	0.276643	0.324136	0.407919	0.407919	NA	92.9286
90	BLCA	5126	HypMet_ARL17A	11	8	resistance	individual CFE		GDSC1_206	Ruxolitinib	JAK1, JAK2	Other, kinases	4.15419	3.96836	0.185824	0.398038	0.502796	0.321451	0.369582	0.57808	0.403568	0.403568	NA	92.9286
91	BLCA	5121	HypMet_HOXA9	6	13	resistance	individual CFE		GDSC1_207	AS601245	JNK1, JNK2, JNK2	JNK and p38 signaling	2.41472	1.91476	0.499961	0.423387	0.485626	0.403692	1.02952	1.23847	0.402911	0.402911	NA	92.9286
91	BLCA	5276	HypMet_SFMBT1	13	6	sensitivity	individual CFE		GDSC1_207	AS601245	JNK1, JNK2, JNK2	JNK and p38 signaling	1.92266	2.41107	-0.488412	0.413199	0.419271	0.399639	1.16491	1.22213	0.414095	0.414095	NA	92.9286
92	BLCA	4932	HypMet_ARL17A	11	8	resistance	individual CFE		GDSC1_208	Ispinesib Mesylate	KSP	Mitosis	-0.93172	-1.54775	0.616034	0.411713	0.389292	0.45172	1.58245	1.36375	0.387952	0.387952	NA	92.9286
93	BLCA	4934	EP300mut	14	4	resistance	individual CFE		GDSC1_211	TL-2-105	not defined	Other	4.62215	4.21163	0.410518	0.502921	0.466899	0.909821	0.879245	0.451208	0.388181	0.388181	NA	92.9286
94	BLCA	5108	HypMet_GSTT1	6	12	sensitivity	individual CFE		GDSC1_219	AT-7519	CDK1, CDK2, CDK4, CDK6, CDK9	Cell cycle	1.10307	1.80691	-0.703844	0.431231	0.42279	0.435238	1.66476	1.61715	0.401176	0.401176	NA	92.9286
95	BLCA	5281	HypMet_HOXA9	6	13	resistance	individual CFE		GDSC1_221	TAK-715	p38alpha, p38beta	JNK and p38 signaling	4.58561	4.24606	0.339551	0.41306	0.38266	0.428054	0.887344	0.793243	0.414249	0.414249	NA	92.9286
95	BLCA	4988	RB1mut	13	6	sensitivity	individual CFE		GDSC1_221	TAK-715	p38alpha, p38beta	JNK and p38 signaling	4.23568	4.59041	-0.354723	0.43233	0.406669	0.521388	0.872264	0.680343	0.393259	0.393259	NA	92.9286
96	BLCA	4682	HypMet_ARL17A	11	8	resistance	individual CFE		GDSC1_222	BX-912	PDK1 (PDPK1)	Metabolism	3.50356	2.81476	0.6888	0.43033	0.402436	0.482604	1.71158	1.42726	0.367346	0.367346	NA	92.9286
96	BLCA	4876	CDKN1Amut	16	3	sensitivity	individual CFE		GDSC1_222	BX-912	PDK1 (PDPK1)	Metabolism	2.34517	3.24721	-0.902038	0.562636	0.548353	0.723834	1.645	1.2462	0.383661	0.383661	NA	92.9286
97	BLCA	5035	CDKN1Amut	16	3	sensitivity	individual CFE		GDSC1_223	ZSTK474	PI3K (class 1)	PI3K/MTOR signaling	0.849333	1.60044	-0.751112	0.546536	0.522719	0.99619	1.43693	0.753984	0.397118	0.397118	NA	92.9286
98	BLCA	5024	MLL2mut	16	3	sensitivity	individual CFE		GDSC1_224	AS605240	PI3Kgamma	PI3K/MTOR signaling	2.55543	3.31177	-0.756335	0.547504	0.58833	0.386681	1.28556	1.95596	0.3963	0.3963	NA	92.9286
99	BLCA	4812	RB1mut	12	6	sensitivity	individual CFE		GDSC1_225	Genentech Cpd 10	AURKA, AURKB	Mitosis	2.45435	3.07158	-0.617237	0.452793	0.508203	0.375559	1.21455	1.64351	0.378591	0.378591	NA	92.9286
100	BLCA	5157	TP53mut, ~KDM6Amut, G6p22.3(...)	14	4	sensitivity	CELLector signature	3	GDSC1_226	GSK1070916	AURKA, AURKC	Mitosis	1.14638	2.15812	-1.01175	0.484431	0.641912	0.28618	1.57615	3.53535	0.405465	0.405465	NA	92.9286
106	BLCA	5278	~G8q22.2(...), ~G6p22.3(...), ~L9q31.3(PTGR1,ZNF483), ~G3p25.3(...), G20q11.21(...)	15	4	sensitivity	CELLector signature	5	GDSC1_236	IC-87114	PI3K delta	PI3K/MTOR signaling	5.19665	5.38832	-0.191662	0.471014	0.49647	0.388975	0.386049	0.492735	0.414197	0.414197	NA	92.9286
107	BLCA	5177	TP53mut, ~KDM6Amut, ~G6p22.3(...), ~G8q22.2(...), RB1mut	15	3	sensitivity	CELLector signature	5	GDSC1_238	Idelalisib	PI3Kdelta	PI3K/MTOR signaling	4.39418	4.88388	-0.489706	0.538526	0.515283	0.904782	0.950362	0.541242	0.407064	0.407064	NA	92.9286
108	BLCA	4948	TP53mut, HypMet_MAP1LC3A, ~KDM6Amut, HypMet_SFMBT1	13	6	sensitivity	CELLector signature	4	GDSC1_245	UNC0638	G9a and GLP methyltransferases	Chromatin histone methylation	3.66157	4.16133	-0.499761	0.436087	0.379858	0.896014	1.31565	0.55776	0.38925	0.38925	NA	92.9286
110	BLCA	5044	TP53mut, ~KDM6Amut, ~G6p22.3(...), ~G8q22.2(...), RB1mut	16	3	sensitivity	CELLector signature	5	GDSC1_252	WZ3105	SRC, ROCK2, NTRK2, FLT3, IRAK1, others	Other	0.0407967	1.03808	-0.997282	0.546182	0.513805	3.45528	1.94098	0.288625	0.397417	0.397417	NA	92.9286
113	BLCA	5231	~G8q22.2(...), G6p22.3(...)	16	3	resistance	CELLector signature	2	GDSC1_255	CP724714	ERBB2	RTK signaling	4.70819	4.21614	0.492044	0.529876	0.511102	0.799841	0.962713	0.615178	0.411365	0.411365	NA	92.9286
117	BLCA	5106	TP53mut, ~KDM6Amut, ~ARID1Amut, ~PIK3CAmut, ~MLL2mut, RB1mut	15	4	sensitivity	CELLector signature	6	GDSC1_260	NG-25	TAK1, MAP4K2	Other, kinases	2.52607	3.23113	-0.705058	0.484579	0.477894	0.519963	1.47534	1.35598	0.401155	0.401155	NA	92.9286
118	BLCA	4927	TP53mut, HypMet_MAP1LC3A	5	14	sensitivity	CELLector signature	2	GDSC1_261	TL-1-85	TAK	Other, kinases	3.41336	3.95382	-0.540454	0.461928	0.415988	0.479439	1.29921	1.12726	0.387645	0.387645	NA	92.9286
120	BLCA	4693	TP53mut, ~KDM6Amut, ~G6p22.3(...), ~G8q22.2(...), RB1mut	16	3	resistance	CELLector signature	5	GDSC1_263	FR-180204	ERK1, ERK2	ERK MAPK signaling	5.37743	4.99948	0.377956	0.581452	0.561354	0.86358	0.673293	0.437662	0.368324	0.368324	NA	92.9286
121	BLCA	5288	~G8q22.2(...), G6p22.3(...)	16	3	resistance	CELLector signature	2	GDSC1_264	ACY-1215	HDAC6	Chromatin histone acetylation	2.22334	1.85916	0.364182	0.52619	0.652325	0.276558	0.558282	1.31683	0.414562	0.414562	NA	92.9286
122	BLCA	4926	~G8q22.2(...), ~G6p22.3(...), ~L9q31.3(PTGR1,ZNF483), ~G3p25.3(...), G20q11.21(...)	15	4	resistance	CELLector signature	5	GDSC1_265	Tubastatin A	HDAC1, HDAC6, HDAC8	Chromatin histone acetylation	5.1911	4.73819	0.452909	0.499259	0.463526	0.993057	0.977096	0.456076	0.387347	0.387347	NA	92.9286
127	BLCA	5287	TP53mut, ~KDM6Amut, ~G6p22.3(...), ~G8q22.2(...), RB1mut	16	3	resistance	CELLector signature	5	GDSC1_272	AR-42	HDAC1	Chromatin histone acetylation	0.692324	-0.0594281	0.751752	0.526194	0.506174	0.837237	1.48517	0.897896	0.414558	0.414558	NA	92.9286
128	BLCA	5216	~TP53mut, HypMet_MAP1LC3A	15	4	resistance	CELLector signature	2	GDSC1_273	CUDC-101	HDAC1-10, EGFR, ERBB2	Other	0.500549	-0.179109	0.679658	0.475243	0.501397	0.391421	1.35553	1.73639	0.410102	0.410102	NA	92.9286
129	BLCA	5084	TP53mut, ~KDM6Amut, ARID1Amut	16	3	resistance	CELLector signature	3	GDSC1_274	Belinostat	HDAC1	Chromatin histone acetylation	1.10432	0.331237	0.773079	0.543325	0.543419	0.542625	1.42262	1.4247	0.399838	0.399838	NA	92.9286
136	BLCA	5005	TP53mut, HypMet_MAP1LC3A, ~KDM6Amut, HypMet_SFMBT1	13	6	sensitivity	CELLector signature	4	GDSC1_283	Omipalisib	PI3K (class 1), MTORC1, MTORC2	PI3K/MTOR signaling	-2.59294	-1.86935	-0.723591	0.430969	0.387389	0.657503	1.86787	1.10051	0.394718	0.394718	NA	92.9286
138	BLCA	5045	TP53mut, HypMet_MAP1LC3A	5	14	sensitivity	CELLector signature	2	GDSC1_285	SU11274	MET	RTK signaling	4.07751	4.38157	-0.304053	0.452268	0.364808	0.495006	0.833462	0.614242	0.39743	0.39743	NA	92.9286
145	BLCA	4890	TP53mut, ~KDM6Amut, ARID1Amut	16	3	resistance	CELLector signature	3	GDSC1_292	Masitinib	KIT, PDGFRA, PDGFRB	RTK signaling	4.70679	4.20934	0.497452	0.56132	0.596501	0.411736	0.83395	1.20818	0.384749	0.384749	NA	92.9286
145	BLCA	5310	TP53mut, ~KDM6Amut, ~G6p22.3(...), ~G8q22.2(...), RB1mut	16	3	resistance	CELLector signature	5	GDSC1_292	Masitinib	KIT, PDGFRA, PDGFRB	RTK signaling	4.68034	4.21429	0.466042	0.524378	0.505632	0.796355	0.921701	0.585219	0.416139	0.416139	NA	92.9286
146	BLCA	5176	~G8q22.2(...), G6p22.3(...)	16	3	resistance	CELLector signature	2	GDSC1_293	Amuvatinib	KIT, PDGFRA, FLT3	RTK signaling	4.64094	3.86401	0.776927	0.535023	0.511222	1.00149	1.51974	0.775769	0.406929	0.406929	NA	92.9286
147	BLCA	5129	~G8q22.2(...), ~G6p22.3(...), ~L9q31.3(PTGR1,ZNF483), ~G3p25.3(...), G20q11.21(...)	15	4	resistance	CELLector signature	5	GDSC1_294	MPS-1-IN-1	MPS1	Mitosis	4.75817	4.2084	0.549766	0.481723	0.466148	0.582916	1.17938	0.943132	0.403879	0.403879	NA	92.9286
148	BLCA	5320	~G8q22.2(...), ~G6p22.3(...), ~L9q31.3(PTGR1,ZNF483), ~G3p25.3(...), G20q11.21(...)	15	4	sensitivity	CELLector signature	5	GDSC1_295	NVP-BHG712	EPHB4	RTK signaling	3.05653	3.73863	-0.682092	0.468048	0.45832	0.523362	1.48824	1.30329	0.417084	0.417084	NA	92.9286
149	BLCA	5223	~G8q22.2(...), ~G6p22.3(...), ~L9q31.3(PTGR1,ZNF483), ~G3p25.3(...), G20q11.21(...)	15	4	resistance	CELLector signature	5	GDSC1_298	OSI-930	KIT	RTK signaling	4.59065	4.26105	0.329602	0.474547	0.438774	1.04047	0.75119	0.316782	0.410774	0.410774	NA	92.9286
151	BLCA	4759	TP53mut, ~KDM6Amut, G6p22.3(...)	15	4	resistance	CELLector signature	3	GDSC1_300	CX-5461	RNA Polymerase 1	Other	4.55446	3.9027	0.651761	0.513158	0.507474	0.542467	1.28432	1.20148	0.374569	0.374569	NA	92.9286
153	BLCA	5021	TP53mut, ~KDM6Amut, G6p22.3(...)	15	4	resistance	CELLector signature	3	GDSC1_302	PI-103	PI3Kalpha, DAPK3, CLK4, PIM3, HIPK2	Other, kinases	3.06423	1.95609	1.10814	0.490266	0.471505	0.622019	2.35021	1.78152	0.395768	0.395768	NA	92.9286
154	BLCA	5172	~G8q22.2(...), ~G6p22.3(...), ~L9q31.3(PTGR1,ZNF483), ~G3p25.3(...), G20q11.21(...)	15	4	resistance	CELLector signature	5	GDSC1_303	PIK-93	PI3Kgamma	PI3K/MTOR signaling	3.9291	3.16002	0.769079	0.478623	0.506667	0.390494	1.51792	1.9695	0.406848	0.406848	NA	92.9286
155	BLCA	5037	TP53mut, ~KDM6Amut, G6p22.3(...)	15	4	resistance	CELLector signature	3	GDSC1_304	SB52334	ALK5	Other, kinases	5.05534	4.54916	0.506176	0.488787	0.533545	0.369476	0.948705	1.36999	0.397165	0.397165	NA	92.9286
155	BLCA	5143	TP53mut, ~KDM6Amut, ~G6p22.3(...), ~G8q22.2(...), RB1mut	16	3	sensitivity	CELLector signature	5	GDSC1_304	SB52334	ALK5	Other, kinases	4.18659	4.74369	-0.557098	0.53759	0.507622	1.80883	1.09747	0.307989	0.404727	0.404727	NA	92.9286
157	BLCA	5193	TP53mut, ~KDM6Amut, G6p22.3(...)	15	4	resistance	CELLector signature	3	GDSC1_306	Fedratinib	JAK2	Other, kinases	3.36082	2.90518	0.455635	0.477017	0.540439	0.334716	0.843082	1.36126	0.408392	0.408392	NA	92.9286
161	BLCA	4865	TP53mut, ~KDM6Amut, ~ARID1Amut, ~PIK3CAmut, ~MLL2mut, RB1mut	15	4	sensitivity	CELLector signature	6	GDSC1_312	Tivozanib	VEGFR1, VEGFR2, VEGFR3	RTK signaling	0.260619	0.438767	-0.178148	0.503924	0.477444	0.736619	0.373128	0.241845	0.383026	0.383026	NA	92.9286
162	BLCA	5308	~TP53mut, HypMet_MAP1LC3A	15	4	resistance	CELLector signature	2	GDSC1_317	WYE-125132	mTOR	PI3K/MTOR signaling	0.754042	0.156571	0.59747	0.469137	0.48655	0.407092	1.22797	1.46766	0.416023	0.416023	NA	92.9286
167	BLCA	4922	TP53mut, ~KDM6Amut, ~G6p22.3(...), ~G8q22.2(...), RB1mut	16	3	sensitivity	CELLector signature	5	GDSC1_331	QL-X-138	BTK	Other, kinases	1.38267	2.17146	-0.788788	0.558641	0.534386	1.01366	1.47606	0.77816	0.386971	0.386971	NA	92.9286
168	BLCA	5271	~G8q22.2(...), ~G6p22.3(...), ~L9q31.3(PTGR1,ZNF483), ~G3p25.3(...), G20q11.21(...)	15	4	sensitivity	CELLector signature	5	GDSC1_332	XMD15-27	CAMK2	Other, kinases	4.59006	4.79652	-0.206459	0.471656	0.476693	0.450096	0.433107	0.4587	0.413574	0.413574	NA	92.9286
169	BLCA	4877	TP53mut, HypMet_MAP1LC3A	5	14	sensitivity	CELLector signature	2	GDSC1_333	T0901317	LXR, FXR	Other	4.39674	4.68031	-0.283565	0.465899	0.367624	0.51655	0.771347	0.548961	0.383669	0.383669	NA	92.9286
169	BLCA	5293	TP53mut, ~KDM6Amut, ~G6p22.3(...), ~G8q22.2(...), RB1mut	16	3	sensitivity	CELLector signature	5	GDSC1_333	T0901317	LXR, FXR	Other	4.20117	4.52203	-0.320863	0.525672	0.499377	1.20799	0.642526	0.265616	0.415012	0.415012	NA	92.9286
173	BLCA	5158	TP53mut, HypMet_MAP1LC3A	5	14	sensitivity	CELLector signature	2	GDSC1_345	KIN001-270	CDK9	Cell cycle	4.79497	5.19382	-0.398857	0.444439	0.558429	0.421313	0.714248	0.946701	0.40548	0.40548	NA	92.9286
173	BLCA	4900	TP53mut, ~KDM6Amut, ARID1Amut	16	3	resistance	CELLector signature	3	GDSC1_345	KIN001-270	CDK9	Cell cycle	5.32279	4.82064	0.502147	0.560576	0.563221	0.541858	0.891562	0.926714	0.385366	0.385366	NA	92.9286
174	BLCA	4840	TP53mut, ~KDM6Amut, ~G6p22.3(...), ~G8q22.2(...), RB1mut	16	3	sensitivity	CELLector signature	5	GDSC1_346	THZ-2-102-1	CDK7	Cell cycle	-1.43677	0.0628841	-1.49965	0.565402	0.532259	2.94403	2.81752	0.509386	0.38138	0.38138	NA	92.9286
177	BLCA	4913	TP53mut, HypMet_MAP1LC3A	5	14	sensitivity	CELLector signature	2	GDSC1_363	PF-00299804	EGFR, ERBB2, ERBB4	RTK signaling	1.62474	2.27214	-0.647395	0.463434	1.21355	0.412398	0.533473	1.56983	0.386134	0.386134	NA	92.9286
178	BLCA	4990	TP53mut, ~KDM6Amut, ~ARID1Amut, ~PIK3CAmut, ~MLL2mut, RB1mut	15	4	sensitivity	CELLector signature	6	GDSC1_366	TWS119	GSK3	WNT signaling	2.17046	2.77851	-0.608047	0.492824	0.460397	0.871934	1.3207	0.697354	0.393361	0.393361	NA	92.9286
182	BLCA	4996	TP53mut, HypMet_MAP1LC3A, ~KDM6Amut, HypMet_SFMBT1	13	6	resistance	CELLector signature	4	GDSC1_375	Voxtalisib	PI3K	PI3K/MTOR signaling	4.82782	4.57815	0.249664	0.431734	0.493175	0.345582	0.506239	0.722445	0.393897	0.393897	NA	92.9286
186	BLCA	4704	TP53mut, ~KDM6Amut, G6p22.3(...)	15	4	resistance	CELLector signature	3	GDSC1_382	Apitolisib	mTOR, PI3K	PI3K/MTOR signaling	0.87141	0.387613	0.483797	0.518985	0.504277	0.610016	0.959387	0.79309	0.369297	0.369297	NA	92.9286
186	BLCA	4943	TP53mut, HypMet_MAP1LC3A, ~KDM6Amut, HypMet_SFMBT1	13	6	resistance	CELLector signature	4	GDSC1_382	Apitolisib	mTOR, PI3K	PI3K/MTOR signaling	0.768235	0.360802	0.407434	0.436217	0.415833	0.500724	0.979801	0.813689	0.389112	0.389112	NA	92.9286
187	BLCA	4949	~G8q22.2(...), ~G6p22.3(...), ~L9q31.3(PTGR1,ZNF483), ~G3p25.3(...), G20q11.21(...)	15	4	resistance	CELLector signature	5	GDSC1_406	LIMK1 inhibitor BMS4	LIMK1	Cytoskeleton	5.34671	5.0285	0.318215	0.49719	0.462017	0.970564	0.688751	0.327866	0.389274	0.389274	NA	92.9286
189	BLCA	4793	TP53mut, HypMet_MAP1LC3A, ~KDM6Amut, HypMet_SFMBT1	13	6	sensitivity	CELLector signature	4	GDSC1_408	Sphingosine Kinase 1 Inhibitor II	Sphingosine Kinase	Other, kinases	3.20345	3.38513	-0.181678	0.447788	0.490162	0.378855	0.370649	0.479545	0.376938	0.376938	NA	92.9286
190	BLCA	5280	TP53mut, ~KDM6Amut, G6p22.3(...)	15	4	resistance	CELLector signature	3	GDSC1_409	eEF2K Inhibitor, A-484954	eEF2K	Other, kinases	5.66195	5.51472	0.147227	0.470996	0.468517	0.483105	0.314241	0.304752	0.414215	0.414215	NA	92.9286
190	BLCA	5240	TP53mut, HypMet_MAP1LC3A	5	14	sensitivity	CELLector signature	2	GDSC1_409	eEF2K Inhibitor, A-484954	eEF2K	Other, kinases	5.50967	5.64665	-0.136975	0.438285	0.295925	0.550987	0.46287	0.248598	0.411881	0.411881	NA	92.9286
190	BLCA	4938	TP53mut, ~KDM6Amut, ~G6p22.3(...), ~G8q22.2(...), RB1mut	16	3	sensitivity	CELLector signature	5	GDSC1_409	eEF2K Inhibitor, A-484954	eEF2K	Other, kinases	5.39954	5.57313	-0.173586	0.556608	0.542012	0.724267	0.320263	0.239671	0.388663	0.388663	NA	92.9286
193	BLCA	4747	TP53mut, ~KDM6Amut, ~ARID1Amut, ~PIK3CAmut, ~MLL2mut, RB1mut	15	4	resistance	CELLector signature	6	GDSC1_415	CPI-613	Metabo, Mitochondria	Other	5.69507	5.3744	0.320665	0.513656	0.534132	0.441932	0.600348	0.725599	0.374117	0.374117	NA	92.9286
194	BLCA	5155	TP53mut, HypMet_MAP1LC3A, ~KDM6Amut, HypMet_SFMBT1	13	6	resistance	CELLector signature	4	GDSC1_416	CAY10566	Stearoyl-CoA desaturase	Other	3.23668	3.00519	0.231483	0.421068	0.417363	0.430377	0.554632	0.537861	0.40544	0.40544	NA	92.9286
197	BLCA	4709	TP53mut, HypMet_MAP1LC3A	5	14	sensitivity	CELLector signature	2	GDSC1_431	Alisertib	AURKA	Mitosis	1.7183	2.36873	-0.650435	0.480246	0.567284	0.46059	1.14658	1.41218	0.369531	0.369531	NA	92.9286
202	BLCA	4780	TP53mut, ~KDM6Amut, ARID1Amut	16	3	resistance	CELLector signature	3	GDSC1_438	Panobinostat	HDAC	Chromatin histone acetylation	-2.7126	-3.11422	0.401621	0.572294	0.558786	0.719307	0.718738	0.558344	0.375736	0.375736	NA	92.9286
203	BLCA	5282	TP53mut, HypMet_MAP1LC3A, ~KDM6Amut, HypMet_SFMBT1	13	6	resistance	CELLector signature	4	GDSC1_439	LCL161	XIAP, cIAP1, cIAP2	Apoptosis regulation	3.52155	3.18197	0.339578	0.413046	0.472223	0.330296	0.719106	1.0281	0.414265	0.414265	NA	92.9286
204	BLCA	5107	TP53mut, HypMet_MAP1LC3A	5	14	sensitivity	CELLector signature	2	GDSC1_442	IMD-0354	IKKb	Other, kinases	0.585192	1.05002	-0.464832	0.448628	0.631279	0.417932	0.736334	1.11222	0.40116	0.40116	NA	92.9286
204	BLCA	5263	TP53mut, ~KDM6Amut, ~G6p22.3(...), ~G8q22.2(...), RB1mut	16	3	sensitivity	CELLector signature	5	GDSC1_442	IMD-0354	IKKb	Other, kinases	0.246486	0.793959	-0.547473	0.527827	0.529538	0.515507	1.03387	1.06201	0.41314	0.41314	NA	92.9286
208	BLCA	5013	~G8q22.2(...), G6p22.3(...)	16	3	resistance	CELLector signature	2	GDSC1_461	NSC319726	P53 Mut specific	p53 pathway	-1.17041	-2.23267	1.06226	0.54885	0.52663	0.922782	2.01709	1.15115	0.395165	0.395165	NA	92.9286
209	BLCA	5115	TP53mut, ~KDM6Amut, ~G6p22.3(...), ~G8q22.2(...), RB1mut	16	3	sensitivity	CELLector signature	5	GDSC1_474	ARRY-520	KIF11	Mitosis	-3.22047	-2.1641	-1.05637	0.540432	0.51032	1.81349	2.07002	0.58251	0.4023	0.4023	NA	92.9286
211	BLCA	5241	TP53mut, HypMet_MAP1LC3A, ~KDM6Amut, HypMet_SFMBT1	13	6	sensitivity	CELLector signature	4	GDSC1_477	A-83-01	TGFB	Other	4.06986	4.39459	-0.324725	0.415166	0.396896	0.471913	0.818162	0.688104	0.41192	0.41192	NA	92.9286
212	BLCA	4783	~G8q22.2(...), ~G6p22.3(...), ~L9q31.3(PTGR1,ZNF483), ~G3p25.3(...), G20q11.21(...)	15	4	resistance	CELLector signature	5	GDSC1_478	LDN-193189	BMP	Other	1.19665	0.873527	0.323124	0.511655	0.471485	1.23758	0.685333	0.261094	0.375937	0.375937	NA	92.9286
213	BLCA	5096	~TP53mut, HypMet_MAP1LC3A	15	4	resistance	CELLector signature	2	GDSC1_546	FTY-720	S1P	Other	2.6961	2.44511	0.250986	0.485138	0.495411	0.444437	0.506622	0.564728	0.400624	0.400624	NA	92.9286
216	BLCA	5189	TP53mut, HypMet_MAP1LC3A, ~KDM6Amut, HypMet_SFMBT1	13	6	sensitivity	CELLector signature	4	GDSC1_563	Kobe2602	RAS effector	RTK signaling	4.5469	4.88657	-0.339675	0.418563	0.386441	0.54751	0.878983	0.620401	0.408182	0.408182	NA	92.9286
216	BLCA	4735	~G8q22.2(...), ~G6p22.3(...), ~L9q31.3(PTGR1,ZNF483), ~G3p25.3(...), G20q11.21(...)	15	4	resistance	CELLector signature	5	GDSC1_563	Kobe2602	RAS effector	RTK signaling	5.10839	4.69155	0.416837	0.515375	0.470157	2.1182	0.886591	0.196788	0.372558	0.372558	NA	92.9286
219	BLCA	5313	TP53mut, HypMet_MAP1LC3A, ~KDM6Amut, HypMet_SFMBT1	13	6	sensitivity	CELLector signature	4	GDSC1_576	RU-SKI 43	Shh	Other	4.77172	5.07081	-0.299094	0.410988	0.452214	0.34518	0.6614	0.866488	0.416548	0.416548	NA	92.9286
222	BLCA	4753	TP53mut, HypMet_MAP1LC3A, ~KDM6Amut, HypMet_SFMBT1	13	6	sensitivity	CELLector signature	4	GDSC1_1005	Cisplatin	DNA crosslinker	DNA replication	2.01737	2.44952	-0.432154	0.45037	0.471031	0.410117	0.917464	1.05373	0.374258	0.374258	NA	92.9286
224	BLCA	4977	TP53mut, HypMet_MAP1LC3A	5	14	sensitivity	CELLector signature	2	GDSC1_1007	Docetaxel	Microtubule stabiliser	Mitosis	-5.81104	-5.12593	-0.685111	0.45757	0.440115	0.463374	1.55666	1.47853	0.39204	0.39204	NA	92.9286
224	BLCA	5203	TP53mut, ~KDM6Amut, ~G6p22.3(...), ~G8q22.2(...), RB1mut	16	3	sensitivity	CELLector signature	5	GDSC1_1007	Docetaxel	Microtubule stabiliser	Mitosis	-6.30292	-5.50472	-0.798204	0.532267	0.501745	2.17757	1.59086	0.366556	0.4093	0.4093	NA	92.9286
224	BLCA	4871	TP53mut, ~KDM6Amut, ~ARID1Amut, ~PIK3CAmut, ~MLL2mut, RB1mut	15	4	sensitivity	CELLector signature	6	GDSC1_1007	Docetaxel	Microtubule stabiliser	Mitosis	-6.22538	-5.47218	-0.753206	0.503461	0.518497	0.447323	1.45267	1.68381	0.383454	0.383454	NA	92.9286
230	BLCA	4810	TP53mut, ~KDM6Amut, ~G6p22.3(...), ~G8q22.2(...), RB1mut	16	3	resistance	CELLector signature	5	GDSC1_1013	Nilotinib	ABL	ABL signaling	3.07295	2.69508	0.377866	0.568908	0.55166	0.78617	0.684963	0.480642	0.378502	0.378502	NA	92.9286
232	BLCA	5125	TP53mut, ~KDM6Amut, ARID1Amut	16	3	resistance	CELLector signature	3	GDSC1_1015	CI-1040	MEK1, MEK2	ERK MAPK signaling	2.57558	1.99391	0.58167	0.539016	0.531291	0.610187	1.09482	0.953265	0.403508	0.403508	NA	92.9286
233	BLCA	5324	TP53mut, ~KDM6Amut, ~G6p22.3(...), ~G8q22.2(...), RB1mut	16	3	resistance	CELLector signature	5	GDSC1_1016	Temsirolimus	MTOR	PI3K/MTOR signaling	-2.2408	-2.91832	0.677518	0.523095	0.497151	1.17918	1.3628	0.574565	0.417258	0.417258	NA	92.9286
233	BLCA	4903	TP53mut, HypMet_MAP1LC3A, ~KDM6Amut, HypMet_SFMBT1	13	6	sensitivity	CELLector signature	4	GDSC1_1016	Temsirolimus	MTOR	PI3K/MTOR signaling	-3.19964	-2.63214	-0.567503	0.439408	0.482138	0.370501	1.17705	1.53172	0.385729	0.385729	NA	92.9286
236	BLCA	5078	TP53mut, ~KDM6Amut, ~G6p22.3(...), ~G8q22.2(...), RB1mut	16	3	resistance	CELLector signature	5	GDSC1_1019	Bosutinib	SRC, ABL, TEC	Other, kinases	2.0214	1.50686	0.514532	0.543997	0.524956	0.814506	0.980143	0.631711	0.399268	0.399268	NA	92.9286
237	BLCA	4905	TP53mut, HypMet_MAP1LC3A, ~KDM6Amut, HypMet_SFMBT1	13	6	sensitivity	CELLector signature	4	GDSC1_1020	Lenalidomide	CRBN	Protein stability and degradation	3.51859	3.77798	-0.259397	0.439392	0.408062	0.559234	0.63568	0.463844	0.385746	0.385746	NA	92.9286
238	BLCA	5145	TP53mut, ~KDM6Amut, ARID1Amut	16	3	resistance	CELLector signature	3	GDSC1_1021	Axitinib	PDGFR, KIT, VEGFR	RTK signaling	2.41824	1.78122	0.637022	0.537456	0.509804	1.32589	1.24954	0.480447	0.404842	0.404842	NA	92.9286
242	BLCA	5186	TP53mut, ~KDM6Amut, ARID1Amut	15	3	resistance	CELLector signature	3	GDSC1_1025	SB216763	GSK3A, GSK3B	WNT signaling	4.21084	3.76832	0.442522	0.537418	0.552845	0.456618	0.800444	0.969128	0.408009	0.408009	NA	92.9286
243	BLCA	5137	TP53mut, HypMet_MAP1LC3A, ~KDM6Amut, HypMet_SFMBT1	13	6	sensitivity	CELLector signature	4	GDSC1_1026	Tanespimycin	HSP90	Protein stability and degradation	-1.96397	-1.34398	-0.619987	0.421986	0.382387	0.610877	1.62136	1.01491	0.404438	0.404438	NA	92.9286
249	BLCA	5243	~G8q22.2(...), G6p22.3(...)	16	3	sensitivity	CELLector signature	2	GDSC1_1033	Vismodegib	SMO	Other	4.21244	4.55237	-0.339932	0.529069	0.52102	0.604308	0.652436	0.562515	0.412064	0.412064	NA	92.9286
249	BLCA	4814	TP53mut, ~KDM6Amut, ARID1Amut	16	3	resistance	CELLector signature	3	GDSC1_1033	Vismodegib	SMO	Other	4.80537	4.44119	0.364172	0.568544	0.564441	0.60246	0.64519	0.604474	0.3788	0.3788	NA	92.9286
253	BLCA	4819	TP53mut, ~KDM6Amut, G6p22.3(...)	15	4	resistance	CELLector signature	3	GDSC1_1039	SL0101	RSK, AURKB, PIM1, PIM3	Other, kinases	4.46965	4.05441	0.415237	0.508054	0.481584	0.738798	0.86223	0.562044	0.379228	0.379228	NA	92.9286
253	BLCA	5104	~G8q22.2(...), ~G6p22.3(...), ~L9q31.3(PTGR1,ZNF483), ~G3p25.3(...), G20q11.21(...)	15	4	resistance	CELLector signature	5	GDSC1_1039	SL0101	RSK, AURKB, PIM1, PIM3	Other, kinases	4.45524	4.05826	0.396986	0.484725	0.454417	0.81156	0.873614	0.489164	0.401016	0.401016	NA	92.9286
254	BLCA	5012	~G8q22.2(...), G6p22.3(...)	15	3	resistance	CELLector signature	2	GDSC1_1042	Doramapimod	p38, JNK2	JNK and p38 signaling	4.2391	3.71472	0.524374	0.552756	0.561929	0.499079	0.933167	1.05068	0.395056	0.395056	NA	92.9286
255	BLCA	5049	~G8q22.2(...), G6p22.3(...)	15	3	resistance	CELLector signature	2	GDSC1_1043	JNK Inhibitor VIII	JNK	JNK and p38 signaling	4.28921	3.90716	0.382051	0.549686	0.560089	0.49016	0.682125	0.779441	0.397627	0.397627	NA	92.9286
257	BLCA	5290	~TP53mut, HypMet_MAP1LC3A	15	4	sensitivity	CELLector signature	2	GDSC1_1047	Nutlin-3a (-)	MDM2	p53 pathway	3.27356	3.73262	-0.459056	0.470357	0.641158	0.264799	0.71598	1.7336	0.414836	0.414836	NA	92.9286
261	BLCA	4720	~G8q22.2(...), ~G6p22.3(...), ~L9q31.3(PTGR1,ZNF483), ~G3p25.3(...), G20q11.21(...)	15	4	sensitivity	CELLector signature	5	GDSC1_1052	RO-3306	CDK1	Cell cycle	2.28846	2.94522	-0.656754	0.517975	0.534603	0.4568	1.22849	1.43773	0.370207	0.370207	NA	92.9286
269	BLCA	4892	~TP53mut, HypMet_MAP1LC3A	13	3	sensitivity	CELLector signature	2	GDSC1_1062	Selumetinib	MEK1, MEK2	ERK MAPK signaling	1.06009	1.92982	-0.869726	0.574454	0.615505	0.431342	1.41303	2.01633	0.384954	0.384954	NA	92.9286
272	BLCA	4933	TP53mut, HypMet_MAP1LC3A	5	14	sensitivity	CELLector signature	2	GDSC1_1069	EHT-1864	RAC1, RAC2, RAC3	Cytoskeleton	3.30957	3.70352	-0.39395	0.461481	0.942797	0.415433	0.417852	0.948287	0.388094	0.388094	NA	92.9286
272	BLCA	5041	TP53mut, HypMet_MAP1LC3A, ~KDM6Amut, HypMet_SFMBT1	13	6	resistance	CELLector signature	4	GDSC1_1069	EHT-1864	RAC1, RAC2, RAC3	Cytoskeleton	3.66381	3.2976	0.366207	0.428615	0.388614	0.618334	0.942341	0.592248	0.39725	0.39725	NA	92.9286
273	BLCA	5302	TP53mut, ~KDM6Amut, ~ARID1Amut, ~PIK3CAmut, ~MLL2mut, RB1mut	15	4	resistance	CELLector signature	6	GDSC1_1072	Avagacestat	Amyloid beta20, Amyloid beta40	Other	3.63558	3.36851	0.26707	0.46935	0.460546	0.518351	0.579899	0.515231	0.415815	0.415815	NA	92.9286
275	BLCA	5326	TP53mut, ~KDM6Amut, G6p22.3(...)	14	4	sensitivity	CELLector signature	3	GDSC1_1114	Cetuximab	EGFR	EGFR signaling	5.62472	5.93534	-0.310625	0.472013	0.469883	0.481587	0.661069	0.645004	0.417352	0.417352	NA	92.9286
275	BLCA	4979	~G8q22.2(...), G6p22.3(...)	15	3	sensitivity	CELLector signature	2	GDSC1_1114	Cetuximab	EGFR	EGFR signaling	5.56206	5.92717	-0.365107	0.556129	0.572439	0.471159	0.637809	0.774912	0.392244	0.392244	NA	92.9286
282	BLCA	4722	~TP53mut, HypMet_MAP1LC3A	4	3	resistance	CELLector signature	2	GDSC1_1161	ZG-10	JNK1	JNK and p38 signaling	2.55952	1.55921	1.00031	0.751642	1.36558	0.525539	0.732513	1.90339	0.370246	0.370246	NA	92.9286
286	BLCA	4809	~G8q22.2(...), ~G6p22.3(...), ~L9q31.3(PTGR1,ZNF483), ~G3p25.3(...), G20q11.21(...)	15	4	sensitivity	CELLector signature	5	GDSC1_1175	Rucaparib	PARP1, PARP2	Genome integrity	2.80173	3.18513	-0.383399	0.508878	0.528379	0.439916	0.725615	0.871528	0.378473	0.378473	NA	92.9286
287	BLCA	5164	TP53mut, ~KDM6Amut, ~ARID1Amut, ~PIK3CAmut, ~MLL2mut, RB1mut	15	4	sensitivity	CELLector signature	6	GDSC1_1192	GSK269962A	ROCK1, ROCK2	Cytoskeleton	1.477	1.93632	-0.459327	0.47958	0.443245	1.06304	1.03628	0.432088	0.40593	0.40593	NA	92.9286
288	BLCA	4677	TP53mut, ~KDM6Amut, ~G6p22.3(...), ~G8q22.2(...), RB1mut	16	3	sensitivity	CELLector signature	5	GDSC1_1194	SB505124	TGFBR1, ACVR1B, ACVR1C	RTK signaling	3.49818	4.05606	-0.55788	0.583356	0.670015	0.347716	0.832639	1.60442	0.366796	0.366796	NA	92.9286
288	BLCA	5039	TP53mut, ~KDM6Amut, ~ARID1Amut, ~PIK3CAmut, ~MLL2mut, RB1mut	15	4	resistance	CELLector signature	6	GDSC1_1194	SB505124	TGFBR1, ACVR1B, ACVR1C	RTK signaling	4.33807	3.86928	0.468789	0.488749	0.458484	0.810567	1.02248	0.578348	0.397201	0.397201	NA	92.9286
289	BLCA	5292	TP53mut, ~KDM6Amut, ~ARID1Amut, ~PIK3CAmut, ~MLL2mut, RB1mut	15	4	sensitivity	CELLector signature	6	GDSC1_1199	Tamoxifen	ESR1	Hormone-related	3.27012	3.54765	-0.277526	0.47022	0.469022	0.475933	0.591712	0.583119	0.414969	0.414969	NA	92.9286
292	BLCA	4745	TP53mut, ~KDM6Amut, ARID1Amut	16	3	resistance	CELLector signature	3	GDSC1_1219	PFI-1	BRD4	Chromatin other	2.77138	2.25803	0.51335	0.574344	0.554542	0.851644	0.925719	0.602775	0.374069	0.374069	NA	92.9286
294	BLCA	4760	TP53mut, ~KDM6Amut, ~ARID1Amut, ~PIK3CAmut, ~MLL2mut, RB1mut	15	4	sensitivity	CELLector signature	6	GDSC1_1236	UNC0638	G9a and GLP methyltransferases	Chromatin histone methylation	3.143	3.7616	-0.618601	0.513156	0.481681	0.843387	1.28425	0.733472	0.374571	0.374571	NA	92.9286
294	BLCA	5153	TP53mut, ~KDM6Amut, ARID1Amut	16	3	resistance	CELLector signature	3	GDSC1_1236	UNC0638	G9a and GLP methyltransferases	Chromatin histone methylation	4.17793	3.52889	0.649039	0.536841	0.546941	0.475539	1.18667	1.36485	0.405369	0.405369	NA	92.9286
300	BLCA	5239	TP53mut, ~KDM6Amut, ~ARID1Amut, ~PIK3CAmut, ~MLL2mut, RB1mut	14	4	sensitivity	CELLector signature	6	GDSC1_1259	Talazoparib	PARP1, PARP2	Genome integrity	1.41731	2.20019	-0.782879	0.477764	0.471898	0.505973	1.659	1.54727	0.411819	0.411819	NA	92.9286
305	BLCA	5194	~G8q22.2(...), G6p22.3(...)	15	3	resistance	CELLector signature	2	GDSC1_1266	ICL1100013	N-myristoyltransferase 1/2	Other	2.27007	1.39397	0.8761	0.536939	0.50386	2.38441	1.73878	0.367429	0.408418	0.408418	NA	92.9286
306	BLCA	5113	TP53mut, HypMet_MAP1LC3A, ~KDM6Amut, HypMet_SFMBT1	12	6	sensitivity	CELLector signature	4	GDSC1_1268	XAV939	TNKS1, TNKS2	WNT signaling	3.01564	3.34274	-0.327106	0.430448	0.411429	0.483711	0.795048	0.676242	0.402012	0.402012	NA	92.9286
307	BLCA	4915	~TP53mut, HypMet_MAP1LC3A	15	4	resistance	CELLector signature	2	GDSC1_1371	PLX-4720	BRAF	ERK MAPK signaling	4.37299	3.93831	0.434681	0.50046	0.483914	0.608952	0.898261	0.713818	0.386232	0.386232	NA	92.9286
307	BLCA	5199	TP53mut, HypMet_MAP1LC3A	5	14	sensitivity	CELLector signature	2	GDSC1_1371	PLX-4720	BRAF	ERK MAPK signaling	3.92878	4.31275	-0.383971	0.441157	0.606886	0.41226	0.632691	0.931381	0.408886	0.408886	NA	92.9286
309	BLCA	4766	~TP53mut, HypMet_MAP1LC3A	13	4	sensitivity	CELLector signature	2	GDSC1_1373	Dabrafenib	BRAF	ERK MAPK signaling	3.0759	3.73998	-0.664081	0.522756	0.639799	0.342496	1.03795	1.93895	0.375036	0.375036	NA	92.9286
314	BLCA	4727	TP53mut, ~KDM6Amut, ~ARID1Amut, ~PIK3CAmut, ~MLL2mut, RB1mut	13	4	sensitivity	CELLector signature	6	GDSC1_1495	Olaparib	PARP1, PARP2	Genome integrity	3.08074	3.49194	-0.411194	0.527355	0.486331	0.968155	0.845503	0.424719	0.370961	0.370961	NA	92.9286
315	BLCA	4770	TP53mut, ~KDM6Amut, G6p22.3(...)	15	4	resistance	CELLector signature	3	GDSC1_1498	Selumetinib	MEK1, MEK2	ERK MAPK signaling	1.96282	1.33514	0.627678	0.512636	0.474658	1.08471	1.32238	0.57866	0.375044	0.375044	NA	92.9286
316	BLCA	5119	TP53mut, HypMet_MAP1LC3A	4	13	resistance	CELLector signature	2	GDSC1_1502	Bicalutamide	AR	Hormone-related	4.43526	4.148	0.287259	0.492494	0.306519	0.633384	0.937166	0.45353	0.402606	0.402606	NA	92.9286
316	BLCA	5244	~TP53mut, HypMet_MAP1LC3A	14	3	sensitivity	CELLector signature	2	GDSC1_1502	Bicalutamide	AR	Hormone-related	4.10965	4.42296	-0.313311	0.53664	0.715058	0.273888	0.438161	1.14394	0.412201	0.412201	NA	92.9286
318	BLCA	4832	TP53mut, HypMet_MAP1LC3A, ~KDM6Amut, HypMet_SFMBT1	13	6	sensitivity	CELLector signature	4	GDSC1_1527	Pictilisib	PI3K (class 1)	PI3K/MTOR signaling	0.491702	1.00281	-0.511109	0.443871	0.403443	0.630951	1.26687	0.81006	0.381031	0.381031	NA	92.9286
319	BLCA	5196	TP53mut, ~KDM6Amut, ~ARID1Amut, ~PIK3CAmut, ~MLL2mut, RB1mut	13	3	sensitivity	CELLector signature	6	GDSC1_1529	Pevonedistat	NAE	Other	-0.935115	-0.0303489	-0.904766	0.545552	0.556223	0.492308	1.62662	1.8378	0.40869	0.40869	NA	92.9286
319	BLCA	5260	~G8q22.2(...), G6p22.3(...)	13	3	resistance	CELLector signature	2	GDSC1_1529	Pevonedistat	NAE	Other	0.528536	-0.368114	0.89665	0.540409	0.537939	0.555976	1.66682	1.61275	0.413015	0.413015	NA	92.9286
322	BLCA	4894	TP53mut, HypMet_MAP1LC3A, ~KDM6Amut, HypMet_SFMBT1	13	5	resistance	CELLector signature	4	GDSC2_1004	Vinblastine	Microtubule destabiliser	Mitosis	-2.13975	-3.25453	1.11478	0.469954	0.572497	0.334113	1.94723	3.33654	0.385066	0.385066	NA	92.9286
324	BLCA	4991	TP53mut, ~KDM6Amut, ARID1Amut	15	3	resistance	CELLector signature	3	GDSC2_1006	Cytarabine	Antimetabolite	Other	3.48615	2.30691	1.17924	0.554761	0.619295	0.359383	1.90416	3.28128	0.393383	0.393383	NA	92.9286
327	BLCA	5103	TP53mut, HypMet_MAP1LC3A	5	13	sensitivity	CELLector signature	2	GDSC2_1011	Navitoclax	BCL2, BCL-XL, BCL-W	Apoptosis regulation	2.76158	3.41764	-0.656064	0.454057	0.327064	0.546267	2.00592	1.201	0.400974	0.400974	NA	92.9286
332	BLCA	5150	TP53mut, ~KDM6Amut, G6p22.3(...)	14	4	resistance	CELLector signature	3	GDSC2_1022	AZD7762	CHEK1, CHEK2	Cell cycle	0.789497	0.41042	0.379077	0.484848	0.497415	0.439646	0.762093	0.862231	0.40507	0.40507	NA	92.9286
332	BLCA	5007	~G8q22.2(...), G6p22.3(...)	15	3	resistance	CELLector signature	2	GDSC2_1022	AZD7762	CHEK1, CHEK2	Cell cycle	0.854668	0.422657	0.43201	0.553103	0.587051	0.413852	0.735899	1.04388	0.394766	0.394766	NA	92.9286
336	BLCA	4912	TP53mut, ~KDM6Amut, ~G6p22.3(...), ~G8q22.2(...), RB1mut	15	3	resistance	CELLector signature	5	GDSC2_1036	PLX-4720	BRAF	ERK MAPK signaling	5.44252	4.95549	0.487024	0.563568	0.545493	0.77528	0.892815	0.628191	0.386091	0.386091	NA	92.9286
336	BLCA	4825	TP53mut, ~KDM6Amut, ~ARID1Amut, ~PIK3CAmut, ~MLL2mut, RB1mut	14	4	resistance	CELLector signature	6	GDSC2_1036	PLX-4720	BRAF	ERK MAPK signaling	5.38026	4.9385	0.441759	0.511492	0.523063	0.46896	0.844561	0.941996	0.380339	0.380339	NA	92.9286
351	BLCA	4713	TP53mut, ~KDM6Amut, ~ARID1Amut, ~PIK3CAmut, ~MLL2mut, RB1mut	14	4	resistance	CELLector signature	6	GDSC2_1060	PD0325901	MEK1, MEK2	ERK MAPK signaling	1.29912	0.495045	0.804072	0.523384	0.499803	0.686384	1.60878	1.17146	0.369635	0.369635	NA	92.9286
357	BLCA	5101	~TP53mut, HypMet_MAP1LC3A	14	4	sensitivity	CELLector signature	2	GDSC2_1084	Rapamycin	MTORC1	PI3K/MTOR signaling	-2.45549	-1.79814	-0.65735	0.48924	0.490477	0.483983	1.34023	1.35821	0.400922	0.400922	NA	92.9286
357	BLCA	5057	~G8q22.2(...), ~G6p22.3(...), ~L9q31.3(PTGR1,ZNF483), ~G3p25.3(...), G20q11.21(...)	15	3	resistance	CELLector signature	5	GDSC2_1084	Rapamycin	MTORC1	PI3K/MTOR signaling	-1.32954	-2.06716	0.737618	0.54913	0.529751	0.793859	1.39239	0.929155	0.398093	0.398093	NA	92.9286
358	BLCA	4694	~G8q22.2(...), ~G6p22.3(...), ~L9q31.3(PTGR1,ZNF483), ~G3p25.3(...), G20q11.21(...)	15	3	sensitivity	CELLector signature	5	GDSC2_1085	Sorafenib	PDGFR, KIT, VEGFR, RAF	Other, kinases	2.59232	3.37422	-0.781903	0.585362	0.56833	0.772529	1.37579	1.01213	0.368436	0.368436	NA	92.9286
362	BLCA	5210	TP53mut, ~KDM6Amut, ~ARID1Amut, ~PIK3CAmut, ~MLL2mut, RB1mut	14	4	resistance	CELLector signature	6	GDSC2_1091	BMS-536924	IGF1R, IR	IGF1R signaling	2.68539	2.25409	0.431302	0.480011	0.481722	0.472798	0.895333	0.912232	0.40967	0.40967	NA	92.9286
363	BLCA	4936	TP53mut, HypMet_MAP1LC3A, ~KDM6Amut, HypMet_SFMBT1	13	5	resistance	CELLector signature	4	GDSC2_1093	GSK1904529A	IGF1R, IR	IGF1R signaling	4.70327	4.28451	0.418758	0.466656	0.47398	0.446569	0.883494	0.937724	0.388331	0.388331	NA	92.9286
366	BLCA	4784	TP53mut, ~KDM6Amut, ARID1Amut	14	3	resistance	CELLector signature	3	GDSC2_1131	PRIMA-1MET	TP53 activation	p53 pathway	6.41782	5.30826	1.10956	0.580339	0.675643	0.352896	1.64223	3.14416	0.3761	0.3761	NA	92.9286
366	BLCA	5273	~G8q22.2(...), G6p22.3(...)	14	3	resistance	CELLector signature	2	GDSC2_1131	PRIMA-1MET	TP53 activation	p53 pathway	6.34926	5.32295	1.02631	0.534659	0.539119	0.508141	1.90368	2.01974	0.41389	0.41389	NA	92.9286
367	BLCA	4769	~G8q22.2(...), ~G6p22.3(...), ~L9q31.3(PTGR1,ZNF483), ~G3p25.3(...), G20q11.21(...)	15	3	resistance	CELLector signature	5	GDSC2_1168	Erlotinib	EGFR	EGFR signaling	3.08957	2.5691	0.52047	0.57713	0.63699	0.384428	0.817077	1.35388	0.375039	0.375039	NA	92.9286
377	BLCA	4756	TP53mut, ~KDM6Amut, ~ARID1Amut, ~PIK3CAmut, ~MLL2mut, RB1mut	14	4	resistance	CELLector signature	6	GDSC2_1237	EPZ004777	DOT1L	Chromatin histone methylation	5.87479	5.46156	0.413237	0.517958	0.489594	0.745002	0.844041	0.55468	0.374493	0.374493	NA	92.9286
378	BLCA	4774	TP53mut, HypMet_MAP1LC3A, ~KDM6Amut, HypMet_SFMBT1	13	5	resistance	CELLector signature	4	GDSC2_1239	YK-4-279	RNA helicase A	Other	3.38173	2.55076	0.830979	0.479806	0.567114	0.352512	1.46528	2.35731	0.375422	0.375422	NA	92.9286
378	BLCA	4851	TP53mut, ~KDM6Amut, ~ARID1Amut, ~PIK3CAmut, ~MLL2mut, RB1mut	14	4	resistance	CELLector signature	6	GDSC2_1239	YK-4-279	RNA helicase A	Other	3.46875	2.58525	0.883495	0.509782	0.645695	0.31421	1.36828	2.81179	0.381894	0.381894	NA	92.9286
382	BLCA	4962	~G8q22.2(...), ~G6p22.3(...), ~L9q31.3(PTGR1,ZNF483), ~G3p25.3(...), G20q11.21(...)	15	3	resistance	CELLector signature	5	GDSC2_1259	Talazoparib	PARP1, PARP2	Genome integrity	4.43928	3.20007	1.23921	0.558459	0.536016	0.881293	2.3119	1.40613	0.39031	0.39031	NA	92.9286
384	BLCA	5120	TP53mut, ~KDM6Amut, ~G6p22.3(...), ~G8q22.2(...), RB1mut	15	3	resistance	CELLector signature	5	GDSC2_1372	Trametinib	MEK1, MEK2	ERK MAPK signaling	1.38689	0.262425	1.12446	0.543529	0.508458	16.814	2.21152	0.0668767	0.402816	0.402816	NA	92.9286
387	BLCA	4689	~G8q22.2(...), ~G6p22.3(...), ~L9q31.3(PTGR1,ZNF483), ~G3p25.3(...), G20q11.21(...)	14	3	sensitivity	CELLector signature	5	GDSC2_1507	Ruxolitinib	JAK1, JAK2	Other, kinases	4.56144	5.17098	-0.609539	0.590677	0.578509	0.694338	1.05364	0.877871	0.367883	0.367883	NA	92.9286
390	BLCA	4678	TP53mut, ~KDM6Amut, ~ARID1Amut, ~PIK3CAmut, ~MLL2mut, RB1mut	14	4	resistance	CELLector signature	6	GDSC2_1512	Cyclophosphamide	Alkylating agent	DNA replication	5.69523	5.37646	0.318772	0.526352	0.481184	1.36679	0.662473	0.233227	0.366997	0.366997	NA	92.9286
391	BLCA	5270	TP53mut, ~KDM6Amut, ARID1Amut	15	3	resistance	CELLector signature	3	GDSC2_1529	Pevonedistat	NAE	Other	1.98511	0.789598	1.19552	0.531106	0.593922	0.342655	2.01292	3.48898	0.41342	0.41342	NA	92.9286
393	BLCA	5166	TP53mut, ~KDM6Amut, ~ARID1Amut, ~PIK3CAmut, ~MLL2mut, RB1mut	13	4	resistance	CELLector signature	6	GDSC2_1553	Uprosertib	AKT1, AKT2, AKT3	PI3K/MTOR signaling	4.12659	3.31812	0.80847	0.488767	0.473843	0.566627	1.7062	1.42681	0.406093	0.406093	NA	92.9286
394	BLCA	4740	~G8q22.2(...), G6p22.3(...)	14	3	resistance	CELLector signature	2	GDSC2_1557	LCL161	XIAP, IAP1, IAP2	Apoptosis regulation	5.9877	5.34427	0.643431	0.58349	0.555715	1.00961	1.15784	0.637309	0.373582	0.373582	NA	92.9286
400	BLCA	5262	~TP53mut, HypMet_MAP1LC3A	14	4	sensitivity	CELLector signature	2	GDSC2_1564	SCH772984	ERK1, ERK2	ERK MAPK signaling	1.90452	2.93749	-1.03298	0.476514	0.530617	0.351423	1.94675	2.93942	0.413017	0.413017	NA	92.9286
410	BLCA	4821	TP53mut, ~KDM6Amut, ~ARID1Amut, ~PIK3CAmut, ~MLL2mut, RB1mut	12	4	resistance	CELLector signature	6	GDSC2_1618	GSK2606414	PERK	Metabolism	4.09586	3.68292	0.412945	0.523609	0.517038	0.550035	0.798675	0.750761	0.379796	0.379796	NA	92.9286
415	BLCA	5238	TP53mut, ~KDM6Amut, ~ARID1Amut, ~PIK3CAmut, ~MLL2mut, RB1mut	12	4	resistance	CELLector signature	6	GDSC2_1625	RVX-208	BRD4	Chromatin other	5.51669	5.01689	0.499806	0.488408	0.452918	0.769501	1.10353	0.64952	0.411808	0.411808	NA	92.9286
416	BLCA	4909	~TP53mut, HypMet_MAP1LC3A	12	4	sensitivity	CELLector signature	2	GDSC2_1626	OTX015	BRD2, BRD3, BRD4	Chromatin other	1.86299	2.72699	-0.864002	0.51679	0.611318	0.36127	1.41334	2.39157	0.385861	0.385861	NA	92.9286
436	BLCA	4945	~TP53mut, HypMet_MAP1LC3A	12	4	resistance	CELLector signature	2	GDSC2_1816	Fulvestrant		Hormone-related	5.43548	4.80954	0.625945	0.513101	0.489938	0.638839	1.2776	0.979817	0.38917	0.38917	NA	92.9286
436	BLCA	5274	~G8q22.2(...), ~G6p22.3(...), ~L9q31.3(PTGR1,ZNF483), ~G3p25.3(...), G20q11.21(...)	13	3	resistance	CELLector signature	5	GDSC2_1816	Fulvestrant		Hormone-related	5.50202	4.84233	0.659687	0.539279	0.538925	0.541418	1.22408	1.21844	0.413968	0.413968	NA	92.9286
44	BLCA	4828	TP53mut, HypMet_MAP1LC3A, ~KDM6Amut, HypMet_SFMBT1	13	6	sensitivity	CELLector signature	4	GDSC1_135	Gemcitabine	Pyrimidine antimetabolite	DNA replication	-3.1483	-1.84393	-1.30437	0.444101	0.430062	0.484337	3.03299	2.69311	0.38079	0.38079	NA	92.9286
442	BLCA	4757	TP53mut, ~KDM6Amut, ~ARID1Amut, ~PIK3CAmut, ~MLL2mut, RB1mut	12	4	resistance	CELLector signature	6	GDSC2_1835	Elephantin		Unclassified	4.39521	3.51965	0.875561	0.529586	0.644205	0.357968	1.35913	2.44592	0.374533	0.374533	NA	92.9286
443	BLCA	5064	~TP53mut, HypMet_MAP1LC3A	12	4	resistance	CELLector signature	2	GDSC2_1838	Sinularin		Unclassified	4.09906	3.6639	0.43516	0.502771	0.462483	0.870806	0.940922	0.499721	0.398537	0.398537	NA	92.9286
45	BLCA	5321	TP53mut, ~KDM6Amut, ARID1Amut	16	3	resistance	CELLector signature	3	GDSC1_136	Mitomycin-C	DNA crosslinker	DNA replication	-0.469849	-1.32413	0.854284	0.52326	0.501632	0.898271	1.70301	0.951031	0.417114	0.417114	NA	92.9286
45	BLCA	4836	TP53mut, HypMet_MAP1LC3A, ~KDM6Amut, HypMet_SFMBT1	13	6	sensitivity	CELLector signature	4	GDSC1_136	Mitomycin-C	DNA crosslinker	DNA replication	-1.68328	-0.961229	-0.722055	0.443722	0.426376	0.495863	1.69347	1.45616	0.381187	0.381187	NA	92.9286
451	BLCA	5190	TP53mut, ~KDM6Amut, ~G6p22.3(...), ~G8q22.2(...), RB1mut	15	3	resistance	CELLector signature	5	GDSC2_1908	Ulixertinib	ERK1, ERK2	ERK MAPK signaling	3.60498	2.79559	0.809392	0.537145	0.505051	1.87475	1.60259	0.431732	0.408242	0.408242	NA	92.9286
454	BLCA	5130	TP53mut, ~KDM6Amut, ~G6p22.3(...), ~G8q22.2(...), RB1mut	15	3	sensitivity	CELLector signature	5	GDSC2_1911	Dactinomycin	RNA polymerase	Other	-5.36967	-4.50943	-0.860241	0.542221	0.520112	0.865756	1.65395	0.99363	0.403924	0.403924	NA	92.9286
454	BLCA	5265	~TP53mut, HypMet_MAP1LC3A	14	4	sensitivity	CELLector signature	2	GDSC2_1911	Dactinomycin	RNA polymerase	Other	-5.24115	-4.48471	-0.756442	0.476382	0.446167	0.759698	1.69542	0.995714	0.413144	0.413144	NA	92.9286
454	BLCA	5123	TP53mut, HypMet_MAP1LC3A, ~KDM6Amut, HypMet_SFMBT1	13	5	resistance	CELLector signature	4	GDSC2_1911	Dactinomycin	RNA polymerase	Other	-4.13488	-4.85201	0.717124	0.452052	0.582381	0.305295	1.23137	2.34895	0.403011	0.403011	NA	92.9286
456	BLCA	4830	~G8q22.2(...), ~G6p22.3(...), ~L9q31.3(PTGR1,ZNF483), ~G3p25.3(...), G20q11.21(...)	15	3	resistance	CELLector signature	5	GDSC2_1913	AGI-5198	IDH1 (R132H)	Metabolism	5.26627	4.81417	0.452094	0.569949	0.635036	0.370896	0.711918	1.21892	0.380864	0.380864	NA	92.9286
457	BLCA	4827	~G8q22.2(...), ~G6p22.3(...), ~L9q31.3(PTGR1,ZNF483), ~G3p25.3(...), G20q11.21(...)	15	3	resistance	CELLector signature	5	GDSC2_1915	AZD3759	EGFR	EGFR signaling	3.2064	2.70454	0.501862	0.57048	0.552992	0.76906	0.907539	0.652565	0.380431	0.380431	NA	92.9286
459	BLCA	4676	~G8q22.2(...), G6p22.3(...)	15	3	resistance	CELLector signature	2	GDSC2_1917	AZD6738	ATR	Genome integrity	3.21568	2.43214	0.78354	0.587573	0.641184	0.403392	1.22202	1.94238	0.366676	0.366676	NA	92.9286
46	BLCA	5142	~G8q22.2(...), ~G6p22.3(...), ~L9q31.3(PTGR1,ZNF483), ~G3p25.3(...), G20q11.21(...)	15	4	resistance	CELLector signature	5	GDSC1_140	Vinorelbine	Microtubule destabiliser	Mitosis	-3.44974	-4.08424	0.634501	0.480864	0.572473	0.312089	1.10835	2.03308	0.404699	0.404699	NA	92.9286
464	BLCA	4776	~G8q22.2(...), G6p22.3(...)	15	3	resistance	CELLector signature	2	GDSC2_1925	GDC0810	ESR1, ESR2	Hormone-related	5.54495	5.08913	0.455824	0.576634	0.570735	0.623776	0.79866	0.730749	0.375439	0.375439	NA	92.9286
47	BLCA	4726	TP53mut, HypMet_MAP1LC3A	5	14	resistance	CELLector signature	2	GDSC1_147	NSC-87877	SHP-1 (PTPN6), SHP-2 (PTPN11)	Other	5.12803	4.7921	0.33593	0.478958	0.271161	0.812238	1.23886	0.413586	0.370786	0.370786	NA	92.9286
47	BLCA	4911	~TP53mut, HypMet_MAP1LC3A	15	4	resistance	CELLector signature	2	GDSC1_147	NSC-87877	SHP-1 (PTPN6), SHP-2 (PTPN11)	Other	5.31735	4.96557	0.351779	0.500808	0.472308	0.77294	0.74481	0.455119	0.385909	0.385909	NA	92.9286
474	BLCA	4798	TP53mut, HypMet_MAP1LC3A, ~KDM6Amut, HypMet_SFMBT1	13	5	sensitivity	CELLector signature	4	GDSC2_1940	WIKI4	TNKS1, TNKS2	WNT signaling	3.6731	4.23011	-0.557009	0.477796	0.432866	0.813574	1.28679	0.684644	0.377377	0.377377	NA	92.9286
475	BLCA	4822	TP53mut, ~KDM6Amut, ~G6p22.3(...), ~G8q22.2(...), RB1mut	15	3	sensitivity	CELLector signature	5	GDSC2_1941	Sepantronium bromide	BIRC5	Apoptosis regulation	-5.17609	-4.31914	-0.856949	0.571184	0.55079	0.831379	1.55586	1.03076	0.379857	0.379857	NA	92.9286
476	BLCA	5124	~G8q22.2(...), G6p22.3(...)	15	3	resistance	CELLector signature	2	GDSC2_1996	MIM1	MCL1	Apoptosis regulation	4.85584	4.22162	0.634217	0.542746	0.517421	0.994203	1.22573	0.637915	0.403479	0.403479	NA	92.9286
477	BLCA	4916	~G8q22.2(...), ~G6p22.3(...), ~L9q31.3(PTGR1,ZNF483), ~G3p25.3(...), G20q11.21(...)	15	3	sensitivity	CELLector signature	5	GDSC2_1997	WEHI-539	BCL-XL	Apoptosis regulation	3.22123	3.81372	-0.592497	0.563316	0.531115	1.5902	1.11557	0.372593	0.386298	0.386298	NA	92.9286
481	BLCA	4844	TP53mut, HypMet_MAP1LC3A, ~KDM6Amut, HypMet_SFMBT1	13	5	resistance	CELLector signature	4	GDSC2_2044	Pyridostatin	G-quadruplex stabiliser	DNA replication	4.3397	3.69426	0.645438	0.473544	0.646164	0.306389	0.998877	2.1066	0.381533	0.381533	NA	92.9286
484	BLCA	4897	TP53mut, ~KDM6Amut, ~ARID1Amut, ~PIK3CAmut, ~MLL2mut, RB1mut	14	4	resistance	CELLector signature	6	GDSC2_2047	Ulixertinib	ERK1, ERK2	ERK MAPK signaling	3.46828	2.4269	1.04138	0.506261	0.495517	0.562492	2.10161	1.85138	0.385113	0.385113	NA	92.9286
489	BLCA	4886	TP53mut, ~KDM6Amut, ~G6p22.3(...), ~G8q22.2(...), RB1mut	15	3	sensitivity	CELLector signature	5	GDSC2_2109	AZ6102	TNKS1, TNKS2	WNT signaling	2.29317	3.01943	-0.726259	0.565712	0.531426	2.17548	1.36662	0.333839	0.384329	0.384329	NA	92.9286
49	BLCA	5174	TP53mut, HypMet_MAP1LC3A, ~KDM6Amut, HypMet_SFMBT1	13	6	resistance	CELLector signature	4	GDSC1_151	QS11	ARFGAP1	Other	3.58205	2.88618	0.695879	0.419739	0.405612	0.460748	1.71563	1.51032	0.406893	0.406893	NA	92.9286
491	BLCA	5315	TP53mut, HypMet_MAP1LC3A, ~KDM6Amut, HypMet_SFMBT1	13	5	resistance	CELLector signature	4	GDSC2_2111	VE821	ATR	Genome integrity	5.06176	4.54545	0.516306	0.438834	0.511444	0.327876	1.00951	1.5747	0.416607	0.416607	NA	92.9286
493	BLCA	5054	TP53mut, HypMet_MAP1LC3A, ~KDM6Amut, HypMet_SFMBT1	13	5	sensitivity	CELLector signature	4	GDSC2_2170	AT13148	AKT1	PI3K/MTOR signaling	3.50067	4.27566	-0.774994	0.457072	0.467148	0.430355	1.65899	1.80082	0.397924	0.397924	NA	92.9286
493	BLCA	5015	~G8q22.2(...), ~G6p22.3(...), ~L9q31.3(PTGR1,ZNF483), ~G3p25.3(...), G20q11.21(...)	15	3	sensitivity	CELLector signature	5	GDSC2_2170	AT13148	AKT1	PI3K/MTOR signaling	3.27993	4.21648	-0.936546	0.552495	0.543438	0.631787	1.72337	1.48238	0.395275	0.395275	NA	92.9286
53	BLCA	4701	~TP53mut, HypMet_MAP1LC3A	15	4	sensitivity	CELLector signature	2	GDSC1_155	Ponatinib	ABL, PDGFRA, VEGFR2, FGFR1, SRC, TIE2, FLT3	Other, kinases	-0.135773	0.369118	-0.504891	0.519122	0.532418	0.468045	0.9483	1.07872	0.369174	0.369174	NA	92.9286
53	BLCA	4687	TP53mut, HypMet_MAP1LC3A	5	14	resistance	CELLector signature	2	GDSC1_155	Ponatinib	ABL, PDGFRA, VEGFR2, FGFR1, SRC, TIE2, FLT3	Other, kinases	0.386238	-0.0827296	0.468967	0.482264	0.498	0.477715	0.941701	0.981689	0.367571	0.367571	NA	92.9286
61	BLCA	4802	~G8q22.2(...), G6p22.3(...)	16	3	sensitivity	CELLector signature	2	GDSC1_166	FTI-277	Farnesyl-transferase (FNTA)	Other	1.21767	1.64084	-0.423163	0.570022	0.53946	1.60497	0.78442	0.263658	0.37759	0.37759	NA	92.9286
68	BLCA	4930	TP53mut, ~KDM6Amut, ~ARID1Amut, ~PIK3CAmut, ~MLL2mut, RB1mut	15	4	sensitivity	CELLector signature	6	GDSC1_176	IPA-3	PAK1	Cytoskeleton	3.04153	3.81235	-0.770829	0.498686	0.458376	1.31813	1.68165	0.584791	0.387881	0.387881	NA	92.9286
69	BLCA	4804	TP53mut, ~KDM6Amut, ~ARID1Amut, ~PIK3CAmut, ~MLL2mut, RB1mut	15	4	sensitivity	CELLector signature	6	GDSC1_177	GSK650394	SGK2, SGK3	Other, kinases	2.13897	3.19386	-1.05488	0.509574	0.489262	0.655411	2.15607	1.6095	0.377837	0.377837	NA	92.9286
69	BLCA	5256	TP53mut, ~KDM6Amut, ARID1Amut	16	3	resistance	CELLector signature	3	GDSC1_177	GSK650394	SGK2, SGK3	Other, kinases	3.89571	2.79854	1.09717	0.528292	0.513077	0.71327	2.13842	1.53823	0.412737	0.412737	NA	92.9286
71	BLCA	4951	TP53mut, ~KDM6Amut, ~ARID1Amut, ~PIK3CAmut, ~MLL2mut, RB1mut	15	4	sensitivity	CELLector signature	6	GDSC1_179	5-Fluorouracil	Antimetabolite (DNA & RNA)	Other	3.79566	4.37711	-0.581456	0.497115	0.466574	0.818283	1.24623	0.710581	0.389345	0.389345	NA	92.9286
73	BLCA	5208	~G8q22.2(...), G6p22.3(...)	16	3	sensitivity	CELLector signature	2	GDSC1_182	Obatoclax Mesylate	BCL2, BCL-XL, BCL-W, MCL1	Apoptosis regulation	-1.46488	-0.749122	-0.715755	0.531881	0.541934	0.470921	1.32074	1.5199	0.409633	0.409633	NA	92.9286
77	BLCA	4968	TP53mut, ~KDM6Amut, ~G6p22.3(...), ~G8q22.2(...), RB1mut	15	3	sensitivity	CELLector signature	5	GDSC1_190	Bleomycin	dsDNA break induction	DNA replication	0.523223	1.83554	-1.31232	0.557302	0.539612	0.762983	2.43196	1.71998	0.39127	0.39127	NA	92.9286
79	BLCA	4875	TP53mut, ~KDM6Amut, G6p22.3(...)	15	4	resistance	CELLector signature	3	GDSC1_193	GW-2580	CSF1R	RTK signaling	5.45875	5.23817	0.220586	0.503337	0.669775	0.289105	0.329344	0.762997	0.383569	0.383569	NA	92.9286
79	BLCA	5059	TP53mut, ~KDM6Amut, ~ARID1Amut, ~PIK3CAmut, ~MLL2mut, RB1mut	15	4	sensitivity	CELLector signature	6	GDSC1_193	GW-2580	CSF1R	RTK signaling	5.11564	5.32966	-0.214024	0.487692	0.527587	0.376365	0.405666	0.568661	0.398201	0.398201	NA	92.9286
81	BLCA	5187	~G8q22.2(...), ~G6p22.3(...), ~L9q31.3(PTGR1,ZNF483), ~G3p25.3(...), G20q11.21(...)	15	4	sensitivity	CELLector signature	5	GDSC1_196	Phenformin	Biguanide agent	Other	8.54358	9.15814	-0.614558	0.477318	0.517215	0.36693	1.18821	1.67487	0.408103	0.408103	NA	92.9286
85	BLCA	4717	TP53mut, ~KDM6Amut, ~ARID1Amut, ~PIK3CAmut, ~MLL2mut, RB1mut	15	4	sensitivity	CELLector signature	6	GDSC1_201	Epothilone B	Microtubule stabiliser	Mitosis	-6.1813	-4.93874	-1.24256	0.518419	0.475398	1.51448	2.61373	0.820452	0.369807	0.369807	NA	92.9286
85	BLCA	4683	TP53mut, ~KDM6Amut, ~G6p22.3(...), ~G8q22.2(...), RB1mut	16	3	sensitivity	CELLector signature	5	GDSC1_201	Epothilone B	Microtubule stabiliser	Mitosis	-6.3758	-4.97993	-1.39587	0.582521	0.560353	0.927038	2.49106	1.50573	0.367466	0.367466	NA	92.9286
91	BLCA	5277	TP53mut, HypMet_MAP1LC3A, ~KDM6Amut, HypMet_SFMBT1	13	6	sensitivity	CELLector signature	4	GDSC1_207	AS601245	JNK1, JNK2, JNK2	JNK and p38 signaling	1.92266	2.41107	-0.488412	0.413199	0.419271	0.399639	1.16491	1.22213	0.414095	0.414095	NA	92.9286
93	BLCA	4873	TP53mut, HypMet_MAP1LC3A	5	13	sensitivity	CELLector signature	2	GDSC1_211	TL-2-105	not defined	Other	4.196	4.58068	-0.38468	0.471489	0.569104	0.448622	0.675939	0.85747	0.383553	0.383553	NA	92.9286
99	BLCA	4781	~G8q22.2(...), G6p22.3(...)	15	3	sensitivity	CELLector signature	2	GDSC1_225	Genentech Cpd 10	AURKA, AURKB	Mitosis	2.21166	2.99667	-0.78501	0.576029	0.703263	0.316914	1.11624	2.47705	0.375928	0.375928	NA	92.9286
392	LGG	19642	HypMet_C9orf64	3	6	sensitivity	individual CFE		GDSC2_1549	Sapatinib	EGFR, ERBB2, ERBB3	EGFR signaling	4.50348	4.79419	-0.29071	0.380147	0.349376	0.394951	0.832082	0.736064	0.607506	0.607506	NA	92.9322
145	LAML	5094	HypMet_RIMBP3	7	18	resistance	individual CFE		GDSC1_292	Masitinib	KIT, PDGFRA, PDGFRB	RTK signaling	2.29843	1.64619	0.65224	0.402819	0.355377	0.424732	1.83535	1.53565	0.375198	0.368635	0.929508	92.9331
79	LGG	19643	HypMet_MIR548F5; NBEA; MAB21L1	13	4	resistance	individual CFE		GDSC1_193	GW-2580	CSF1R	RTK signaling	5.57533	5.42006	0.155269	0.299938	0.291077	0.345706	0.533431	0.449137	0.607544	0.607544	NA	92.9332
165	BLCA	5327	EP300mut	15	4	resistance	individual CFE		GDSC1_329	QL-XI-92	DDR1	Cytoskeleton	4.57031	4.1589	0.411412	0.467598	0.425262	2.98172	0.96743	0.137978	0.417524	0.417524	NA	92.9343
264	BLCA	5329	HypMet_RRS1; ADHFE1	8	11	sensitivity	individual CFE		GDSC1_1057	Dactolisib	PI3K (Class 1), MTORC1, MTORC2	PI3K/MTOR signaling	-2.9044	-2.41019	-0.49421	0.38597	0.357606	0.410384	1.38199	1.20426	0.417686	0.417686	NA	92.9343
325	BLCA	5328	~G8q22.2(...), G6p22.3(...)	15	3	resistance	CELLector signature	2	GDSC2_1007	Docetaxel	Microtubule stabiliser	Mitosis	-3.3078	-4.39551	1.0877	0.526192	0.587212	0.341137	1.85232	3.18847	0.417663	0.417663	NA	92.9343
399	BLCA	5330	TP53mut, HypMet_MAP1LC3A	5	13	resistance	CELLector signature	2	GDSC2_1563	EPZ5676	DOT1L	Chromatin histone methylation	6.13318	5.71151	0.421667	0.437792	0.494686	0.422783	0.852394	0.997362	0.417691	0.417691	NA	92.9343
209	BLCA	5332	HypMet_RRS1; ADHFE1	8	11	sensitivity	individual CFE		GDSC1_474	ARRY-520	KIF11	Mitosis	-2.64877	-1.89381	-0.75496	0.385699	0.369103	0.398744	2.04539	1.89334	0.418006	0.418006	NA	92.9348
272	BLCA	5331	G20q11.21(ASXL1...)	13	6	sensitivity	individual CFE		GDSC1_1069	EHT-1864	RAC1, RAC2, RAC3	Cytoskeleton	3.17326	3.52401	-0.350754	0.409779	0.36801	0.629098	0.95311	0.55755	0.417894	0.417894	NA	92.9348
361	BLCA	5333	ARID1Amut	13	5	resistance	individual CFE		GDSC2_1089	Oxaliplatin	DNA alkylating agent	DNA replication	4.93522	4.19436	0.740856	0.437464	0.615658	0.277493	1.20336	2.66982	0.418033	0.418033	NA	92.9348
489	BLCA	5337	HypMet_HOXA9	6	12	resistance	individual CFE		GDSC2_2109	AZ6102	TNKS1, TNKS2	WNT signaling	3.07676	2.54164	0.53512	0.415464	0.415961	0.415239	1.28647	1.2887	0.418242	0.418242	NA	92.9348
56	BLCA	5336	HypMet_ARL17A	11	8	sensitivity	individual CFE		GDSC1_158	PF-562271	FAK, FAK2	Cytoskeleton	1.48257	1.86448	-0.381909	0.385511	0.402602	0.364484	0.948604	1.04781	0.418228	0.418228	NA	92.9348
200	BLCA	5334	~G8q22.2(...), G6p22.3(...)	16	3	sensitivity	CELLector signature	2	GDSC1_436	CAP-232, TT-232, TLN-232	Glycolysis	Metabolism	3.24081	3.73489	-0.494078	0.522137	0.494713	1.36899	0.998715	0.360906	0.418095	0.418095	NA	92.9348
478	BLCA	5335	~G8q22.2(...), G6p22.3(...)	15	3	resistance	CELLector signature	2	GDSC2_1998	BPD-00008900		Other	5.40626	4.70816	0.6981	0.525679	0.494697	1.69878	1.41117	0.410941	0.418108	0.418108	NA	92.9348
258	OV	15308	PIK3R1mut	24	5	resistance	individual CFE		GDSC1_1048	Mirin	MRE11	Genome integrity	5.73479	5.25947	0.475323	0.373778	0.395849	0.293366	1.20077	1.62024	0.453643	0.521511	0.660334	92.9372
268	OV	15309	L17p13.1(TNFSF12)	28	5	resistance	individual CFE		GDSC1_1061	SB590885	BRAF	ERK MAPK signaling	4.12097	3.78073	0.340243	0.268659	0.282412	0.209698	1.20478	1.62254	0.583985	0.521576	0.616628	92.9375
401	OV	15310	SMAD4mut	18	3	sensitivity	individual CFE		GDSC2_1576	IWP-2	PORCN	WNT signaling	3.26252	3.63599	-0.373471	0.505051	0.505486	0.5014	0.738836	0.744856	0.428034	0.521606	0.286927	92.9375
479	OV	15311	KRASmut	20	5	resistance	individual CFE		GDSC2_2040	Foretinib	MET, KDR, TIE2, VEGFR3/FLT4, RON, PDGFR, FGFR1, EGFR	RTK signaling	2.11693	1.8412	0.275734	0.256729	0.285892	0.185294	0.964469	1.48809	0.612529	0.521615	0.0657165	92.9375
163	OV	15319	L19p13.3(KDM4B)	29	3	resistance	individual CFE		GDSC1_326	GSK690693	AKT1, AKT2, AKT3	PI3K/MTOR signaling	4.77065	4.0386	0.732044	0.514499	0.499204	1.43251	1.46642	0.511021	0.402968	0.521963	0.0577693	92.9385
163	OV	15318	L19p13.3(EEF2)	29	3	resistance	individual CFE		GDSC1_326	GSK690693	AKT1, AKT2, AKT3	PI3K/MTOR signaling	4.77065	4.0386	0.732044	0.514499	0.499204	1.43251	1.46642	0.511021	0.402968	0.521963	0.0577693	92.9385
170	OV	15323	LXp22.32(NLGN4X)	23	8	resistance	individual CFE		GDSC1_341	Selisistat	SIRT1	Chromatin histone acetylation	5.86952	5.68893	0.180591	0.366326	0.407322	0.289534	0.443362	0.623731	0.379485	0.522134	0.261274	92.9385
229	OV	15325	LXp22.32(NLGN4X)	25	8	resistance	individual CFE		GDSC1_1012	Vorinostat	HDAC inhibitor Class I, IIa, IIb, IV	Chromatin histone acetylation	1.71464	1.26136	0.453273	0.334725	0.446599	0.21159	1.01494	2.14223	0.416214	0.522139	0.440981	92.9385
235	OV	15326	L16q22.2(ZFHX3...)	29	4	resistance	individual CFE		GDSC1_1018	Veliparib	PARP1, PARP2	Genome integrity	4.50184	4.15078	0.35106	0.427231	0.458078	0.287081	0.766376	1.22286	0.429226	0.52214	0.319458	92.9385
265	OV	15320	L8p23.1(PRSS55)	24	9	resistance	individual CFE		GDSC1_1058	Pictilisib	PI3K (class 1)	PI3K/MTOR signaling	1.21417	0.74392	0.470253	0.364637	0.341682	0.470455	1.37629	0.999571	0.358086	0.521997	0.245735	92.9385
265	OV	15324	L22q12.3(APOL4)	28	5	resistance	individual CFE		GDSC1_1058	Pictilisib	PI3K (class 1)	PI3K/MTOR signaling	1.32338	0.791598	0.53178	0.411358	0.396742	0.585566	1.34037	0.908147	0.403334	0.522136	0.245737	92.9385
265	OV	15321	L8p23.1(C8orf74,RP1L1)	24	9	resistance	individual CFE		GDSC1_1058	Pictilisib	PI3K (class 1)	PI3K/MTOR signaling	1.21417	0.74392	0.470253	0.364637	0.341682	0.470455	1.37629	0.999571	0.358086	0.521997	0.245735	92.9385
335	OV	15322	G8q24.21(MYC)	19	7	resistance	individual CFE		GDSC2_1032	Afatinib	ERBB2, EGFR	EGFR signaling	2.57682	1.83275	0.744074	0.407774	0.47669	0.303538	1.56092	2.45134	0.365567	0.52208	0.332856	92.9385
422	OV	15313	G8q22.1(FSBP,GEM,KIAA1429,RAD54B)	19	3	resistance	individual CFE		GDSC2_1634	AGI-6780	IDH2 R140Q mutant	Metabolism	5.28978	4.89844	0.391333	0.350527	0.339088	0.566725	1.15407	0.690517	0.578878	0.52176	0.649649	92.9385
422	OV	15312	G8q24.13(FER1L6,TMEM65)	19	3	resistance	individual CFE		GDSC2_1634	AGI-6780	IDH2 R140Q mutant	Metabolism	5.28978	4.89844	0.391333	0.350527	0.339088	0.566725	1.15407	0.690517	0.578878	0.52176	0.649649	92.9385
69	OV	15327	L18q21.31(ATP8B1)	15	5	resistance	individual CFE		GDSC1_177	GSK650394	SGK2, SGK3	Other, kinases	4.28021	3.67764	0.602563	0.388633	0.414319	0.326074	1.45434	1.84793	0.461429	0.522166	0.6895	92.9385
83	OV	15316	G19q12(...)	16	4	sensitivity	individual CFE		GDSC1_199	Pazopanib	CSF1R, KIT, PDGFRA, PDGFRB	RTK signaling	3.19815	3.50672	-0.308577	0.28828	0.285832	0.30154	1.07957	1.02334	0.612347	0.521932	0.543952	92.9385
163	OV	15317	TP53mut, ~G8q24.21(MYC), ~G3q26.2(...), ~G19q12(...), L19p13.3(TCF3,UQCR11,UQCR11), L19p13.3(EEF2)	29	3	resistance	CELLector signature	6	GDSC1_326	GSK690693	AKT1, AKT2, AKT3	PI3K/MTOR signaling	4.77065	4.0386	0.732044	0.514499	0.499204	1.43251	1.46642	0.511021	0.402968	0.521963	0.0577693	92.9385
422	OV	15315	G8q24.21(MYC), G8q24.13(FER1L6,TMEM65), G8q22.1(FSBP,GEM,KIAA1429,RAD54B)	19	3	resistance	CELLector signature	3	GDSC2_1634	AGI-6780	IDH2 R140Q mutant	Metabolism	5.28978	4.89844	0.391333	0.350527	0.339088	0.566725	1.15407	0.690517	0.578878	0.52176	0.649649	92.9385
422	OV	15314	G8q24.21(MYC), G8q24.13(FER1L6,TMEM65)	19	3	resistance	CELLector signature	2	GDSC2_1634	AGI-6780	IDH2 R140Q mutant	Metabolism	5.28978	4.89844	0.391333	0.350527	0.339088	0.566725	1.15407	0.690517	0.578878	0.52176	0.649649	92.9385
299	HNSC	14093	HypMet_IL17RE; IL17RC	5	32	resistance	individual CFE		GDSC1_1248	Daporinad	NAMPT	Metabolism	-2.44912	-3.34983	0.900714	0.452841	0.432299	0.455711	2.08355	1.9765	0.352809	0.352809	NA	92.9387
449	HNSC	14094	TP53mut	3	23	resistance	individual CFE		GDSC2_1866	BDP-00009066	MRCKB_HUMAN	Cytoskeleton	2.61666	1.88477	0.731884	0.58162	0.957517	0.565623	0.764356	1.29394	0.352829	0.352829	NA	92.9387
123	BRCA	20165	ASH1Lmut	46	3	resistance	individual CFE		GDSC1_266	Zibotentan	Endothelin-1 receptor (EDNRA)	Other	5.86359	5.65174	0.211848	0.500246	0.495943	0.641629	0.427162	0.330172	0.405434	0.405434	NA	92.9399
154	BRCA	20174	POLR2Bmut	46	3	resistance	individual CFE		GDSC1_303	PIK-93	PI3Kgamma	PI3K/MTOR signaling	3.41164	2.72641	0.685231	0.500064	0.495937	0.633046	1.38169	1.08243	0.405604	0.405604	NA	92.9399
159	BRCA	20167	G8q23.3(RAD21...)	28	21	sensitivity	individual CFE		GDSC1_309	Y-39983	ROCK	Cytoskeleton	4.73797	4.98379	-0.24582	0.242306	0.29332	0.202716	0.838061	1.21263	0.405509	0.405509	NA	92.9399
221	BRCA	20172	PIK3CAmut	31	16	sensitivity	individual CFE		GDSC1_1004	Vinblastine	Microtubule destabiliser	Mitosis	-3.66958	-3.33392	-0.335655	0.258448	0.285497	0.221535	1.17568	1.51513	0.405578	0.405578	NA	92.9399
231	BRCA	20170	L11q24.2(SLC37A2)	44	3	resistance	individual CFE		GDSC1_1014	Refametinib	MEK1, MEK2	ERK MAPK signaling	3.34505	2.54682	0.798234	0.501039	0.494163	0.794739	1.61533	1.0044	0.405531	0.405531	NA	92.9399
244	BRCA	20166	L18q22.3(CNDP1)	42	5	resistance	individual CFE		GDSC1_1028	VX-702	p38	JNK and p38 signaling	3.53918	3.21986	0.319326	0.397268	0.388183	0.553775	0.822617	0.576635	0.405494	0.405494	NA	92.9399
277	BRCA	20171	HypMet_HEMK1; C3orf18	8	37	resistance	individual CFE		GDSC1_1133	Serdemetan	MDM2	p53 pathway	3.05162	2.76638	0.285241	0.327516	0.252913	0.351463	1.12782	0.811583	0.405563	0.405563	NA	92.9399
28	BRCA	20173	L13q14.2(RCBTB2)	9	5	sensitivity	individual CFE		GDSC1_71	Pyrimethamine	Dihydrofolate reductase (DHFR)	Other	4.21567	4.77522	-0.559543	0.480792	0.498195	0.45084	1.12314	1.24111	0.405592	0.405592	NA	92.9399
94	BRCA	20175	G17q22(CLTC,PPM1D...)	40	9	resistance	individual CFE		GDSC1_219	AT-7519	CDK1, CDK2, CDK4, CDK6, CDK9	Cell cycle	1.38966	0.923245	0.466417	0.309604	0.317903	0.276782	1.46717	1.68514	0.405612	0.405612	NA	92.9399
176	BRCA	20169	G8q24.21(POU5F1B), G8q23.3(...), G8q24.21(ADCY8,ASAP1,FAM49B,GSDMC), ~L8p23.2(CSMD1), TP53mut, G1q21.3(...)	45	3	sensitivity	CELLector signature	6	GDSC1_362	CI-1033	EGFR, ERBB2, ERBB4	RTK signaling	0.469362	1.24463	-0.775268	0.500582	0.500696	0.498098	1.54838	1.55646	0.40553	0.40553	NA	92.9399
434	BRCA	20168	G8q24.21(POU5F1B), G8q23.3(...)	25	16	resistance	CELLector signature	2	GDSC2_1813	Fludarabine		Unclassified	5.69099	5.09219	0.598804	0.269228	0.260831	0.284532	2.29575	2.10452	0.405515	0.405515	NA	92.9399
102	BRCA	20178	MLL3mut	45	3	sensitivity	individual CFE		GDSC1_229	Enzastaurin	PKCB	Other, kinases	2.84597	3.49339	-0.647421	0.500422	0.501605	0.476333	1.2907	1.35918	0.405679	0.405679	NA	92.9415
143	BRCA	20176	HypMet_TMEM101	36	13	resistance	individual CFE		GDSC1_290	KIN001-260	IKKB	Other, kinases	5.1992	4.93597	0.263227	0.271513	0.254255	0.353297	1.03529	0.745058	0.405659	0.405659	NA	92.9415
75	BRCA	20177	HypMet_SCGB3A1	8	40	resistance	individual CFE		GDSC1_185	Linsitinib	IGF1R	IGF1R signaling	2.93411	2.58987	0.344234	0.325037	0.26672	0.340183	1.29062	1.01191	0.405675	0.405675	NA	92.9415
104	BRCA	20190	HypMet_NAPRT1; EEF1D; C8orf73	17	32	resistance	individual CFE		GDSC1_231	FMK	RSK	Other, kinases	5.32574	5.12223	0.20351	0.251664	0.266389	0.24496	0.763958	0.830789	0.405974	0.405974	NA	92.9426
107	BRCA	20210	G8q23.3(RAD21...)	28	21	resistance	individual CFE		GDSC1_238	Idelalisib	PI3Kdelta	PI3K/MTOR signaling	4.63375	4.40695	0.226805	0.241793	0.244893	0.237789	0.926137	0.953806	0.406497	0.406497	NA	92.9426
111	BRCA	20227	HypMet_HEMK1; C3orf18	9	39	resistance	individual CFE		GDSC1_253	XMD14-99	ALK, CDK7, LTK, others	Other, kinases	4.90766	4.68919	0.218469	0.309642	0.225927	0.342973	0.966989	0.636985	0.406741	0.406741	NA	92.9426
116	BRCA	20186	HypMet_SCGB3A1	8	41	resistance	individual CFE		GDSC1_258	STF-62247	Autophagy inducer	Other	4.60079	4.29947	0.301327	0.324183	0.340194	0.321607	0.885751	0.936943	0.405859	0.405859	NA	92.9426
122	BRCA	20225	TP53mut	11	38	resistance	individual CFE		GDSC1_265	Tubastatin A	HDAC1, HDAC6, HDAC8	Chromatin histone acetylation	4.70905	4.43433	0.274723	0.286648	0.24897	0.300157	1.10344	0.915263	0.406707	0.406707	NA	92.9426
128	BRCA	20258	G10p15.3(GATA3,KLF6,LARP4B,VIM...)	43	6	sensitivity	individual CFE		GDSC1_273	CUDC-101	HDAC1-10, EGFR, ERBB2	Other	-0.489712	0.0711613	-0.560873	0.364335	0.349461	0.701502	1.60496	0.799532	0.407378	0.407378	NA	92.9426
128	BRCA	20195	G1p12(NOTCH2...)	46	3	resistance	individual CFE		GDSC1_273	CUDC-101	HDAC1-10, EGFR, ERBB2	Other	0.724369	-0.0445966	0.768966	0.49953	0.501728	0.456629	1.53263	1.68401	0.406102	0.406102	NA	92.9426
129	BRCA	20250	BRCA2mut	42	6	resistance	individual CFE		GDSC1_274	Belinostat	HDAC1	Chromatin histone acetylation	1.17846	0.63838	0.540083	0.365103	0.368574	0.339908	1.46533	1.58891	0.407168	0.407168	NA	92.9426
132	BRCA	20249	HypMet_ADCY4; RIPK3	7	41	resistance	individual CFE		GDSC1_277	Linifanib	VEGFR1, VEGFR2, VEGFR3, CSF1R, FLT3, KIT	RTK signaling	2.64932	2.50241	0.146906	0.342127	0.315616	0.346709	0.465459	0.423716	0.407154	0.407154	NA	92.9426
14	BRCA	20205	HypMet_SIPA1	4	10	resistance	individual CFE		GDSC1_38	Saracatinib	ABL, SRC	Other, kinases	2.86862	2.51485	0.353767	0.509018	0.899216	0.459617	0.393417	0.7697	0.406432	0.406432	NA	92.9426
158	BRCA	20196	L4p15.2(SEL1L3)	44	5	sensitivity	individual CFE		GDSC1_308	Foretinib	MET, KDR, TIE2, VEGFR3/FLT4, RON, PDGFR, FGFR1, EGFR	RTK signaling	1.25081	1.83715	-0.586342	0.395569	0.389711	0.481695	1.50456	1.21725	0.406174	0.406174	NA	92.9426
167	BRCA	20265	L17p12(DNAH9,MAP2K4,ZNF18)	41	6	sensitivity	individual CFE		GDSC1_331	QL-X-138	BTK	Other, kinases	0.939179	1.50126	-0.562078	0.365482	0.352677	0.5718	1.59375	0.982999	0.407488	0.407488	NA	92.9426
184	BRCA	20199	HypMet_HEMK1; C3orf18	8	40	sensitivity	individual CFE		GDSC1_380	BIBF-1120	VEGFR, PDGFR, FGFR	RTK signaling	2.07506	2.41502	-0.339956	0.324616	0.361664	0.319098	0.939978	1.06537	0.406277	0.406277	NA	92.9426
195	BRCA	20229	L17p13.1(GPS2,NEURL4,RP11-542C16.2)	44	4	resistance	individual CFE		GDSC1_427	Ara-G	Anti-metabolite	Other	5.17401	4.761	0.413011	0.437216	0.434593	0.480931	0.95034	0.858773	0.406806	0.406806	NA	92.9426
21	BRCA	20203	PIK3CAmut	8	4	resistance	individual CFE		GDSC1_55	A-770041	LCK, FYN	Other, kinases	3.20025	2.5391	0.661156	0.530745	0.616006	0.419433	1.07329	1.57631	0.40642	0.40642	NA	92.9426
217	BRCA	20189	L13q11(PABPC3,SACS,ZMYM2...)	40	8	resistance	individual CFE		GDSC1_573	LGK974	PORCN	WNT signaling	2.15676	1.87962	0.277145	0.324869	0.322735	0.337581	0.858736	0.820971	0.405916	0.405916	NA	92.9426
218	BRCA	20237	G12p12.1(KRAS...)	44	4	sensitivity	individual CFE		GDSC1_574	Wnt-C59	PORCN	WNT signaling	1.58841	1.9239	-0.335494	0.437112	0.42859	0.671031	0.782785	0.499968	0.406917	0.406917	NA	92.9426
231	BRCA	20188	G11q13.3(CCND1,FGF19,ORAOV1)	38	9	sensitivity	individual CFE		GDSC1_1014	Refametinib	MEK1, MEK2	ERK MAPK signaling	2.19713	2.69266	-0.495524	0.311029	0.304709	0.346406	1.62622	1.43047	0.405901	0.405901	NA	92.9426
243	BRCA	20208	G10p15.3(GATA3,KLF6,LARP4B,VIM...)	41	6	resistance	individual CFE		GDSC1_1026	Tanespimycin	HSP90	Protein stability and degradation	-0.424953	-1.05127	0.626317	0.36629	0.369471	0.343489	1.69517	1.8234	0.40646	0.40646	NA	92.9426
261	BRCA	20245	L17p13.1(GPS2,NEURL4,RP11-542C16.2)	43	4	resistance	individual CFE		GDSC1_1052	RO-3306	CDK1	Cell cycle	4.03005	3.55808	0.47197	0.437512	0.431326	0.56692	1.09423	0.832517	0.407037	0.407037	NA	92.9426
266	BRCA	20221	PIK3CAmut	31	16	sensitivity	individual CFE		GDSC1_1059	AZD8055	MTORC1, MTORC2	PI3K/MTOR signaling	-0.0269649	0.218403	-0.245368	0.257846	0.264125	0.246524	0.928984	0.995311	0.406665	0.406665	NA	92.9426
276	BRCA	20220	L4q34.1(FAT1,IRF2...)	36	9	resistance	individual CFE		GDSC1_1129	PF-4708671	S6K1	PI3K/MTOR signaling	4.07284	3.71499	0.357846	0.312306	0.291663	0.5214	1.22692	0.686318	0.406661	0.406661	NA	92.9426
277	BRCA	20219	HypMet_EFCAB4B	19	26	resistance	individual CFE		GDSC1_1133	Serdemetan	MDM2	p53 pathway	3.09392	2.87363	0.220289	0.252927	0.238501	0.265102	0.923639	0.830961	0.406655	0.406655	NA	92.9426
28	BRCA	20243	HypMet_MIR548G; FILIP1L; C3orf26	6	8	resistance	individual CFE		GDSC1_71	Pyrimethamine	Dihydrofolate reductase (DHFR)	Other	4.80688	4.26671	0.540168	0.464059	0.395856	0.542151	1.36456	0.996343	0.407029	0.407029	NA	92.9426
286	BRCA	20231	L6q25.1(LATS1)	42	3	resistance	individual CFE		GDSC1_1175	Rucaparib	PARP1, PARP2	Genome integrity	4.31219	3.82378	0.488409	0.50062	0.491485	1.04199	0.993743	0.468728	0.406833	0.406833	NA	92.9426
287	BRCA	20187	HypMet_MIR548G; FILIP1L; C3orf26	13	33	resistance	individual CFE		GDSC1_1192	GSK269962A	ROCK1, ROCK2	Cytoskeleton	2.80344	2.43393	0.369513	0.274805	0.293863	0.268558	1.25743	1.37592	0.405884	0.405884	NA	92.9426
295	BRCA	20224	L8p23.3(ARHGEF10)	33	9	resistance	individual CFE		GDSC1_1239	YK-4-279	RNA helicase A	Other	2.32603	1.93195	0.394087	0.315358	0.307648	0.353243	1.28097	1.11563	0.406675	0.406675	NA	92.9426
305	BRCA	20251	L8p23.3(ARHGEF10)	38	9	resistance	individual CFE		GDSC1_1266	ICL1100013	N-myristoyltransferase 1/2	Other	3.2096	2.70487	0.504738	0.31017	0.289972	0.537297	1.74064	0.939402	0.407189	0.407189	NA	92.9426
306	BRCA	20238	HypMet_MIR548G; FILIP1L; C3orf26	14	33	resistance	individual CFE		GDSC1_1268	XAV939	TNKS1, TNKS2	WNT signaling	3.69432	3.46003	0.234287	0.26702	0.203809	0.317136	1.14955	0.738759	0.406918	0.406918	NA	92.9426
308	BRCA	20222	HypMet_DNM3	7	39	resistance	individual CFE		GDSC1_1372	Trametinib	MEK1, MEK2	ERK MAPK signaling	0.724284	0.0158659	0.708418	0.343908	0.457988	0.332646	1.54681	2.12965	0.406666	0.406666	NA	92.9426
325	BRCA	20194	HypMet_SORBS3	26	24	resistance	individual CFE		GDSC2_1007	Docetaxel	Microtubule stabiliser	Mitosis	-3.46995	-3.88766	0.417718	0.237254	0.234185	0.240731	1.78371	1.73521	0.406101	0.406101	NA	92.9426
33	BRCA	20207	G17q12(CDK12,ERBB2,MED24...)	10	4	resistance	individual CFE		GDSC1_89	Parthenolide	HDAC1	Chromatin histone acetylation	3.79607	3.19169	0.604383	0.509011	0.577008	0.394427	1.04744	1.5323	0.406438	0.406438	NA	92.9426
336	BRCA	20266	HypMet_DNM3	7	39	resistance	individual CFE		GDSC2_1036	PLX-4720	BRAF	ERK MAPK signaling	5.40043	4.86603	0.534399	0.3433	0.468456	0.331401	1.14077	1.61255	0.407491	0.407491	NA	92.9426
347	BRCA	20262	HypMet_HEMK1; C3orf18	9	41	resistance	individual CFE		GDSC2_1054	Palbociclib	CDK4, CDK6	Cell cycle	4.71026	4.29729	0.412978	0.307656	0.36432	0.299192	1.13356	1.38031	0.407419	0.407419	NA	92.9426
349	BRCA	20235	G1q23.3(...)	41	9	resistance	individual CFE		GDSC2_1058	Pictilisib	PI3K (class 1)	PI3K/MTOR signaling	1.53819	1.06261	0.475576	0.308005	0.313391	0.284705	1.51752	1.67041	0.40689	0.40689	NA	92.9426
356	BRCA	20209	HypMet_NRN1	10	39	resistance	individual CFE		GDSC2_1083	Crizotinib	MET, ALK, ROS1	RTK signaling	4.04127	3.50611	0.535161	0.296916	0.270171	0.304504	1.98082	1.75749	0.406461	0.406461	NA	92.9426
359	BRCA	20261	G8p11.23(FGFR1,WHSC1L1...)	35	9	sensitivity	individual CFE		GDSC2_1086	BI-2536	PLK1, PLK2, PLK3	Cell cycle	-0.211109	0.693151	-0.904259	0.312784	0.33566	0.250462	2.69398	3.61036	0.407386	0.407386	NA	92.9426
367	BRCA	20214	HypMet_GSTM1	6	38	resistance	individual CFE		GDSC2_1168	Erlotinib	EGFR	EGFR signaling	3.45095	2.97251	0.478439	0.368303	0.310698	0.37882	1.53988	1.26297	0.406558	0.406558	NA	92.9426
373	BRCA	20185	BRCA2mut	42	6	sensitivity	individual CFE		GDSC2_1192	GSK269962A	ROCK1, ROCK2	Cytoskeleton	2.83947	3.36489	-0.525418	0.366139	0.348064	1.03053	1.50955	0.509852	0.405848	0.405848	NA	92.9426
376	BRCA	20193	L17p12(DNAH9,MAP2K4,ZNF18)	42	7	sensitivity	individual CFE		GDSC2_1200	Fulvestrant	ESR	Hormone-related	3.23565	3.65995	-0.424303	0.342247	0.329501	0.504004	1.28772	0.841864	0.406089	0.406089	NA	92.9426
378	BRCA	20213	G11q13.3(CCND1,FGF19,ORAOV1)	36	8	sensitivity	individual CFE		GDSC2_1239	YK-4-279	RNA helicase A	Other	2.79204	3.45054	-0.658498	0.327701	0.303991	0.752537	2.16617	0.875037	0.406556	0.406556	NA	92.9426
384	BRCA	20255	L22q12.3(APOL3,APOL4)	46	3	resistance	individual CFE		GDSC2_1372	Trametinib	MEK1, MEK2	ERK MAPK signaling	3.30385	2.0365	1.26735	0.498278	0.493301	0.67576	2.56913	1.87545	0.40727	0.40727	NA	92.9426
407	BRCA	20179	G12q15(NUP107...)	38	3	resistance	individual CFE		GDSC2_1614	WZ4003	NUAK1, NUAK2	Other, kinases	5.73827	4.93534	0.802935	0.504079	0.49368	1.09371	1.62643	0.73414	0.405729	0.405729	NA	92.9426
408	BRCA	20263	PIK3CAmut	28	13	resistance	individual CFE		GDSC2_1615	CZC24832	PI3Kgamma	PI3K/MTOR signaling	5.87679	5.54897	0.327818	0.281062	0.317951	0.230115	1.03103	1.42459	0.407441	0.407441	NA	92.9426
410	BRCA	20256	G7q36.2(...)	37	4	resistance	individual CFE		GDSC2_1618	GSK2606414	PERK	Metabolism	5.00425	4.4738	0.530455	0.440913	0.435851	0.519744	1.21705	1.02061	0.4073	0.4073	NA	92.9426
417	BRCA	20215	HypMet_EFCAB4B	18	23	resistance	individual CFE		GDSC2_1627	GSK343	EZH2	Chromatin histone methylation	3.55935	3.3193	0.24005	0.264034	0.375959	0.223822	0.638501	1.07251	0.406576	0.406576	NA	92.9426
418	BRCA	20257	HypMet_NAPRT1; EEF1D; C8orf73	15	26	sensitivity	individual CFE		GDSC2_1629	ML323	USP1, UAF1	Protein stability and degradation	4.60769	4.90851	-0.300819	0.271589	0.267849	0.273754	1.12309	1.09887	0.407342	0.407342	NA	92.9426
427	BRCA	20267	HypMet_EFCAB4B	18	23	sensitivity	individual CFE		GDSC2_1804	Acetalax		Unclassified	1.58549	2.32478	-0.739298	0.263514	0.276595	0.254587	2.67285	2.90391	0.407492	0.407492	NA	92.9426
440	BRCA	20228	L10q23.2(FAS,PTEN...)	38	3	sensitivity	individual CFE		GDSC2_1827	Dihydrorotenone		Unclassified	-0.640295	0.453651	-1.09395	0.50296	0.500674	0.551845	2.18494	1.98234	0.406762	0.406762	NA	92.9426
45	BRCA	20180	L8p23.2(CSMD1)	32	16	sensitivity	individual CFE		GDSC1_136	Mitomycin-C	DNA crosslinker	DNA replication	-0.374465	0.0106104	-0.385075	0.256932	0.232704	0.347315	1.65478	1.10872	0.405732	0.405732	NA	92.9426
460	BRCA	20181	L15q12(GABRG3)	41	3	resistance	individual CFE		GDSC2_1918	AZD8186	PI3Kalpha, PI3Kbeta	PI3K/MTOR signaling	3.97206	3.01465	0.9574	0.502303	0.499652	0.566145	1.91614	1.69109	0.405759	0.405759	NA	92.9426
467	BRCA	20184	HypMet_HIVEP3	12	32	sensitivity	individual CFE		GDSC2_1928	I-BRD9	BRD9	Chromatin other	5.01403	5.40652	-0.392495	0.284234	0.292033	0.281613	1.34401	1.39374	0.405841	0.405841	NA	92.9426
469	BRCA	20248	G11q13.3(CCND1,FGF19,ORAOV1)	36	8	resistance	individual CFE		GDSC2_1931	MIRA-1	TP53	p53 pathway	6.52274	6.14466	0.378077	0.327281	0.31754	0.394423	1.19064	0.958557	0.407153	0.407153	NA	92.9426
472	BRCA	20252	L8p23.3(ARHGEF10)	35	9	resistance	individual CFE		GDSC2_1936	Savolitinib	MET	RTK signaling	3.6018	3.22399	0.377807	0.312892	0.298966	0.405689	1.26371	0.931271	0.407226	0.407226	NA	92.9426
476	BRCA	20206	HypMet_THY1	8	36	resistance	individual CFE		GDSC2_1996	MIM1	MCL1	Apoptosis regulation	4.8594	4.44949	0.409914	0.327784	0.478519	0.311659	0.856629	1.31526	0.406438	0.406438	NA	92.9426
483	BRCA	20211	HypMet_HEMK1; C3orf18	9	36	sensitivity	individual CFE		GDSC2_2046	MK-8776	CHEK1, CHEK2, CDK2	Cell cycle	3.92716	4.53503	-0.607868	0.312411	0.448394	0.295515	1.35566	2.05697	0.406506	0.406506	NA	92.9426
484	BRCA	20202	G12q15(NUP107...)	41	4	resistance	individual CFE		GDSC2_2047	Ulixertinib	ERK1, ERK2	ERK MAPK signaling	4.08279	3.19612	0.886678	0.439217	0.424145	2.32782	2.0905	0.380905	0.406396	0.406396	NA	92.9426
493	BRCA	20259	L13q11(PABPC3,SACS,ZMYM2...)	36	8	resistance	individual CFE		GDSC2_2170	AT13148	AKT1	PI3K/MTOR signaling	4.37046	3.69699	0.673466	0.32712	0.31839	0.38497	2.11523	1.7494	0.407382	0.407382	NA	92.9426
68	BRCA	20241	HypMet_HIVEP3	12	35	sensitivity	individual CFE		GDSC1_176	IPA-3	PAK1	Cytoskeleton	4.35855	4.76106	-0.402515	0.27999	0.243787	0.295666	1.65109	1.36139	0.407023	0.407023	NA	92.9426
72	BRCA	20182	PIK3CAmut	28	16	resistance	individual CFE		GDSC1_180	Thapsigargin	SERCA	Other	-3.03137	-3.66333	0.631956	0.26317	0.302564	0.219444	2.08867	2.8798	0.405805	0.405805	NA	92.9426
73	BRCA	20212	G1q23.3(...)	40	8	resistance	individual CFE		GDSC1_182	Obatoclax Mesylate	BCL2, BCL-XL, BCL-W, MCL1	Apoptosis regulation	0.00148625	-0.463577	0.465064	0.324443	0.310539	0.46353	1.4976	1.00331	0.406526	0.406526	NA	92.9426
78	BRCA	20254	G11q13.3(CCND1,FGF19,ORAOV1)	39	9	resistance	individual CFE		GDSC1_192	LFM-A13	BTK	Other, kinases	4.95832	4.71506	0.243258	0.309293	0.298315	0.38542	0.815439	0.63115	0.407266	0.407266	NA	92.9426
8	BRCA	20264	G8q24.21(POU5F1B)	8	6	resistance	individual CFE		GDSC1_29	AZ628	BRAF	ERK MAPK signaling	3.05587	2.09114	0.964735	0.463616	0.409394	0.596248	2.3565	1.61801	0.407464	0.407464	NA	92.9426
80	BRCA	20268	TP53mut	10	37	resistance	individual CFE		GDSC1_194	Luminespib	HSP90	Protein stability and degradation	-2.25872	-2.75555	0.496838	0.298008	0.27091	0.306155	1.83396	1.62283	0.407493	0.407493	NA	92.9426
81	BRCA	20230	L4q34.1(FAT1,IRF2...)	40	8	resistance	individual CFE		GDSC1_196	Phenformin	Biguanide agent	Other	7.59199	7.0128	0.579187	0.324246	0.318581	0.362491	1.81802	1.5978	0.406809	0.406809	NA	92.9426
84	BRCA	20253	L22q12.3(APOL3,APOL4)	45	3	sensitivity	individual CFE		GDSC1_200	Dacinostat	HDAC1	Chromatin histone acetylation	-3.32613	-2.6145	-0.711635	0.498755	0.488217	2.49298	1.45762	0.285456	0.407233	0.407233	NA	92.9426
90	BRCA	20236	G1q23.3(...)	41	8	resistance	individual CFE		GDSC1_206	Ruxolitinib	JAK1, JAK2	Other, kinases	4.48434	4.29569	0.188652	0.323457	0.323984	0.320498	0.582288	0.588619	0.406903	0.406903	NA	92.9426
93	BRCA	20216	HypMet_ADCY4; RIPK3	7	41	sensitivity	individual CFE		GDSC1_211	TL-2-105	not defined	Other	3.86731	4.24154	-0.374223	0.342539	0.465271	0.331346	0.804313	1.1294	0.406593	0.406593	NA	92.9426
98	BRCA	20200	CDH1mut	45	4	resistance	individual CFE		GDSC1_224	AS605240	PI3Kgamma	PI3K/MTOR signaling	3.50035	2.82299	0.677361	0.437151	0.44695	0.341772	1.51552	1.98191	0.406352	0.406352	NA	92.9426
161	BRCA	20244	~G8q24.21(POU5F1B), ~G1q21.3(...), ~L16q23.3(OSGIN1,RP11-505K9.4), L8p23.2(CSMD1)	39	9	sensitivity	CELLector signature	4	GDSC1_312	Tivozanib	VEGFR1, VEGFR2, VEGFR3	RTK signaling	0.445886	0.618588	-0.172702	0.309448	0.362395	0.204641	0.476558	0.843928	0.407033	0.407033	NA	92.9426
173	BRCA	20226	~HypMet_TMEM101, HypMet_C1orf70, TP53mut, G8q24.21(POU5F1B), G8q23.3(...), G8q24.21(ADCY8,ASAP1,FAM49B,GSDMC)	39	10	sensitivity	CELLector signature	6	GDSC1_345	KIN001-270	CDK9	Cell cycle	4.94659	5.11998	-0.173386	0.296742	0.303642	0.272055	0.571021	0.63732	0.406735	0.406735	NA	92.9426
21	BRCA	20204	PIK3CAmut, TP53mut	8	4	resistance	CELLector signature	2	GDSC1_55	A-770041	LCK, FYN	Other, kinases	3.20025	2.5391	0.661156	0.530745	0.616006	0.419433	1.07329	1.57631	0.40642	0.40642	NA	92.9426
213	BRCA	20191	~HypMet_TMEM101, HypMet_C1orf70, TP53mut, HypMet_NAPRT1; EEF1D; C8orf73, HypMet_EFCAB4B	38	10	sensitivity	CELLector signature	5	GDSC1_546	FTY-720	S1P	Other	1.72146	1.88678	-0.16532	0.298061	0.313467	0.252433	0.527391	0.654903	0.406008	0.406008	NA	92.9426
220	BRCA	20192	~HypMet_TMEM101, HypMet_C1orf70	17	30	resistance	CELLector signature	2	GDSC1_1001	AICA Ribonucleotide	AMPK agonist	Metabolism	7.84184	7.49528	0.346556	0.254608	0.199869	0.314258	1.73392	1.10278	0.406069	0.406069	NA	92.9426
233	BRCA	20247	~HypMet_TMEM101, HypMet_C1orf70, TP53mut, HypMet_NAPRT1; EEF1D; C8orf73, HypMet_EFCAB4B	39	8	resistance	CELLector signature	5	GDSC1_1016	Temsirolimus	MTOR	PI3K/MTOR signaling	-1.44377	-1.92546	0.481696	0.324769	0.312035	0.43877	1.54372	1.09783	0.407147	0.407147	NA	92.9426
243	BRCA	20242	~HypMet_TMEM101, HypMet_C1orf70	17	30	resistance	CELLector signature	2	GDSC1_1026	Tanespimycin	HSP90	Protein stability and degradation	-0.814167	-1.24864	0.434469	0.254087	0.272757	0.245298	1.59288	1.77119	0.407023	0.407023	NA	92.9426
271	BRCA	20260	HypMet_TMEM101, HypMet_HEMK1; C3orf18, HypMet_EFCAB4B	38	8	sensitivity	CELLector signature	3	GDSC1_1067	CCT007093	PPM1D	Cell cycle	3.8206	4.13765	-0.317054	0.3254	0.357936	0.235004	0.885783	1.34914	0.407384	0.407384	NA	92.9426
322	BRCA	20218	G8q24.21(POU5F1B), G8q23.3(...), G8q24.21(ADCY8,ASAP1,FAM49B,GSDMC), ~L8p23.2(CSMD1), G1q21.3(...), G1q23.3(...)	41	3	resistance	CELLector signature	6	GDSC2_1004	Vinblastine	Microtubule destabiliser	Mitosis	-1.1442	-2.36034	1.21613	0.501385	0.520402	0.321306	2.33691	3.78497	0.40661	0.40661	NA	92.9426
322	BRCA	20217	G8q24.21(POU5F1B), G8q23.3(...), G8q24.21(ADCY8,ASAP1,FAM49B,GSDMC), ~L8p23.2(CSMD1), G1q21.3(...)	41	3	resistance	CELLector signature	5	GDSC2_1004	Vinblastine	Microtubule destabiliser	Mitosis	-1.1442	-2.36034	1.21613	0.501385	0.520402	0.321306	2.33691	3.78497	0.40661	0.40661	NA	92.9426
342	BRCA	20239	HypMet_TMEM101, HypMet_HEMK1; C3orf18, ~HypMet_EFCAB4B, HypMet_C1orf70	47	3	resistance	CELLector signature	4	GDSC2_1049	PD173074	FGFR1, FGFR3	RTK signaling	5.66334	4.86919	0.794151	0.498195	0.492316	0.744764	1.61309	1.06631	0.406957	0.406957	NA	92.9426
361	BRCA	20223	~G8q24.21(POU5F1B), ~G1q21.3(...), ~L16q23.3(OSGIN1,RP11-505K9.4), ~G17q22(...), ~G20q13.2(...), ~G11q13.3(CCND1,FGF19,ORAOV1), L8p23.2(CSMD1)	39	7	resistance	CELLector signature	7	GDSC2_1089	Oxaliplatin	DNA alkylating agent	DNA replication	5.63493	5.06413	0.5708	0.343903	0.326731	0.611004	1.747	0.9342	0.406674	0.406674	NA	92.9426
390	BRCA	20201	G8q24.21(POU5F1B), G8q23.3(...), G8q24.21(ADCY8,ASAP1,FAM49B,GSDMC), ~L8p23.2(CSMD1), TP53mut	35	9	resistance	CELLector signature	5	GDSC2_1512	Cyclophosphamide	Alkylating agent	DNA replication	6.02028	5.67833	0.341957	0.313457	0.360669	0.219473	0.948118	1.55808	0.406385	0.406385	NA	92.9426
430	BRCA	20232	~HypMet_TMEM101, HypMet_C1orf70, ~TP53mut, HypMet_NAPRT1; EEF1D; C8orf73	38	3	resistance	CELLector signature	4	GDSC2_1808	Topotecan		DNA replication	2.73356	1.63971	1.09385	0.50287	0.495264	0.769137	2.20861	1.42217	0.406846	0.406846	NA	92.9426
453	BRCA	20183	~G8q24.21(POU5F1B), ~PIK3CAmut, ~G1q21.3(...), TP53mut	32	12	sensitivity	CELLector signature	4	GDSC2_1910	ABT737	BCL2, BCL-XL, BCL-W, BCL-B, BFL1	Apoptosis regulation	1.97715	2.56886	-0.591709	0.284245	0.285806	0.27998	2.07032	2.1134	0.405822	0.405822	NA	92.9426
453	BRCA	20197	~PIK3CAmut, TP53mut	23	21	sensitivity	CELLector signature	2	GDSC2_1910	ABT737	BCL2, BCL-XL, BCL-W, BCL-B, BFL1	Apoptosis regulation	2.13194	2.65908	-0.527136	0.253222	0.235998	0.277349	2.23364	1.90062	0.406234	0.406234	NA	92.9426
59	BRCA	20246	G8q24.21(POU5F1B), G8q23.3(...), G8q24.21(ADCY8,ASAP1,FAM49B,GSDMC), ~L8p23.2(CSMD1), G1q21.3(...)	43	4	resistance	CELLector signature	5	GDSC1_164	JQ12	HDAC1, HDAC2	Chromatin histone acetylation	2.23799	1.52008	0.717914	0.437483	0.430103	0.609395	1.66917	1.17808	0.407068	0.407068	NA	92.9426
60	BRCA	20240	PIK3CAmut, TP53mut	33	13	resistance	CELLector signature	2	GDSC1_165	DMOG	HIF-PH	Metabolism	7.85556	7.4526	0.402958	0.274134	0.293362	0.236982	1.37358	1.70037	0.407023	0.407023	NA	92.9426
9	BRCA	20233	~HypMet_TMEM101, HypMet_C1orf70, TP53mut, HypMet_NAPRT1; EEF1D; C8orf73	8	6	sensitivity	CELLector signature	4	GDSC1_30	Sorafenib	PDGFR, KIT, VEGFR, RAF	RTK signaling	1.74997	2.0876	-0.33763	0.464225	0.435929	0.515059	0.774508	0.655517	0.406866	0.406866	NA	92.9426
9	BRCA	20234	~HypMet_TMEM101, HypMet_C1orf70, TP53mut, HypMet_NAPRT1; EEF1D; C8orf73, HypMet_EFCAB4B	8	6	sensitivity	CELLector signature	5	GDSC1_30	Sorafenib	PDGFR, KIT, VEGFR, RAF	RTK signaling	1.74997	2.0876	-0.33763	0.464225	0.435929	0.515059	0.774508	0.655517	0.406866	0.406866	NA	92.9426
99	BRCA	20198	G8q24.21(POU5F1B), G8q23.3(...), G8q24.21(ADCY8,ASAP1,FAM49B,GSDMC), ~L8p23.2(CSMD1), G1q21.3(...), G1q23.3(...)	46	3	resistance	CELLector signature	6	GDSC1_225	Genentech Cpd 10	AURKA, AURKB	Mitosis	3.29405	2.59102	0.703028	0.499372	0.517777	0.311426	1.35778	2.25745	0.406249	0.406249	NA	92.9426
100	BRCA	20326	G12p12.1(KRAS...)	43	4	resistance	individual CFE		GDSC1_226	GSK1070916	AURKA, AURKC	Mitosis	3.1454	2.1932	0.952208	0.435774	0.422367	1.39853	2.25446	0.680863	0.408889	0.408889	NA	92.9447
104	BRCA	20337	G6p24.2(...)	45	4	sensitivity	individual CFE		GDSC1_231	FMK	RSK	Other, kinases	4.93246	5.28382	-0.351357	0.43445	0.433595	0.447591	0.810335	0.784997	0.409237	0.409237	NA	92.9447
104	BRCA	20384	G12q15(NUP107...)	44	5	resistance	individual CFE		GDSC1_231	FMK	RSK	Other, kinases	5.53998	5.22277	0.317214	0.392221	0.385888	0.488659	0.822037	0.649153	0.410129	0.410129	NA	92.9447
105	BRCA	20296	PTENmut	40	9	resistance	individual CFE		GDSC1_235	QL-XII-47	BTK, BMX	Other, kinases	1.66298	1.2601	0.402879	0.307851	0.29143	0.466681	1.38242	0.863285	0.408256	0.408256	NA	92.9447
106	BRCA	20270	L6q25.1(LATS1)	44	3	sensitivity	individual CFE		GDSC1_236	IC-87114	PI3K delta	PI3K/MTOR signaling	4.43655	4.83256	-0.396011	0.498822	0.496021	0.573496	0.798374	0.690521	0.407597	0.407597	NA	92.9447
108	BRCA	20473	L17p12(DNAH9,MAP2K4,ZNF18)	42	7	sensitivity	individual CFE		GDSC1_245	UNC0638	G9a and GLP methyltransferases	Chromatin histone methylation	3.08668	3.47728	-0.390597	0.338116	0.324426	0.527309	1.20396	0.740737	0.411737	0.411737	NA	92.9447
114	BRCA	20274	HypMet_HEMK1; C3orf18	9	39	resistance	individual CFE		GDSC1_256	JW-7-24-1	LCK	Other, kinases	1.89228	1.53591	0.356371	0.30899	0.380849	0.29844	0.935728	1.19411	0.407722	0.407722	NA	92.9447
117	BRCA	20421	L6q25.1(LATS1)	46	3	sensitivity	individual CFE		GDSC1_260	NG-25	TAK1, MAP4K2	Other, kinases	2.59805	3.19556	-0.597507	0.494395	0.488479	0.735668	1.2232	0.812198	0.410908	0.410908	NA	92.9447
120	BRCA	20387	PIK3CAmut	32	17	resistance	individual CFE		GDSC1_263	FR-180204	ERK1, ERK2	ERK MAPK signaling	5.41696	5.25483	0.162121	0.249342	0.239241	0.273205	0.677648	0.593405	0.410287	0.410287	NA	92.9447
124	BRCA	20436	POLR2Bmut	46	3	resistance	individual CFE		GDSC1_268	Sepantronium bromide	BIRC5	Apoptosis regulation	-2.84749	-3.62089	0.773398	0.494163	0.50998	0.320721	1.51653	2.41144	0.411127	0.411127	NA	92.9447
133	BRCA	20380	HypMet_NAPRT1; EEF1D; C8orf73	17	32	sensitivity	individual CFE		GDSC1_279	BIX02189	MEK5, ERK5	ERK MAPK signaling	4.89799	5.10374	-0.205746	0.249478	0.276238	0.238394	0.744813	0.863049	0.410033	0.410033	NA	92.9447
135	BRCA	20443	POLR2Bmut	45	3	sensitivity	individual CFE		GDSC1_282	Pelitinib	EGFR	EGFR signaling	0.638105	1.79011	-1.15201	0.494477	0.495189	0.479535	2.3264	2.40234	0.411238	0.411238	NA	92.9447
137	BRCA	20364	TP53mut	11	37	resistance	individual CFE		GDSC1_284	JNJ38877605	MET	RTK signaling	3.68046	3.4512	0.229263	0.285748	0.319385	0.278143	0.717827	0.824263	0.409668	0.409668	NA	92.9447
140	BRCA	20283	HypMet_HEMK1; C3orf18	9	40	sensitivity	individual CFE		GDSC1_287	KIN001-244	PDK1 (PDPK1)	Metabolism	3.41794	3.69185	-0.273907	0.308061	0.350103	0.301167	0.78236	0.909486	0.407938	0.407938	NA	92.9447
140	BRCA	20372	L13q11(PABPC3,SACS,ZMYM2...)	40	9	resistance	individual CFE		GDSC1_287	KIN001-244	PDK1 (PDPK1)	Metabolism	3.69095	3.41814	0.272802	0.3068	0.291188	0.45077	0.936859	0.605193	0.409846	0.409846	NA	92.9447
147	BRCA	20334	HypMet_HEMK1; C3orf18	9	40	resistance	individual CFE		GDSC1_294	MPS-1-IN-1	MPS1	Mitosis	4.7599	4.42886	0.331042	0.307234	0.253638	0.323109	1.30517	1.02455	0.409189	0.409189	NA	92.9447
148	BRCA	20396	G14q12(FOXA1,PSMA6...)	42	7	resistance	individual CFE		GDSC1_295	NVP-BHG712	EPHB4	RTK signaling	4.15866	3.78714	0.371524	0.339119	0.351141	0.280667	1.05805	1.32372	0.410361	0.410361	NA	92.9447
151	BRCA	20383	G1q21.3(...)	39	9	sensitivity	individual CFE		GDSC1_300	CX-5461	RNA Polymerase 1	Other	3.55845	4.01363	-0.455184	0.30741	0.31335	0.283191	1.45264	1.60734	0.410106	0.410106	NA	92.9447
152	BRCA	20298	L6q14.1(SYNCRIP,ZNF292...)	30	18	sensitivity	individual CFE		GDSC1_301	PHA-793887	CDK2, CDK7, CDK5	Cell cycle	2.66848	3.07126	-0.40278	0.248821	0.262697	0.2295	1.53325	1.75503	0.408273	0.408273	NA	92.9447
154	BRCA	20390	G8q24.21(ADCY8,ASAP1,FAM49B,GSDMC)	33	16	sensitivity	individual CFE		GDSC1_303	PIK-93	PI3Kgamma	PI3K/MTOR signaling	2.53477	2.88162	-0.346844	0.253081	0.25867	0.242275	1.34088	1.43162	0.410307	0.410307	NA	92.9447
157	BRCA	20411	L6p25.2(PSMG4,SLC22A23)	45	3	sensitivity	individual CFE		GDSC1_306	Fedratinib	JAK2	Other, kinases	2.61004	3.22759	-0.617554	0.495058	0.487865	0.841022	1.26583	0.73429	0.410693	0.410693	NA	92.9447
159	BRCA	20297	ASH1Lmut	46	3	sensitivity	individual CFE		GDSC1_309	Y-39983	ROCK	Cytoskeleton	4.40486	4.90932	-0.504466	0.497212	0.492435	0.663666	1.02443	0.76012	0.408267	0.408267	NA	92.9447
167	BRCA	20288	L13q14.2(RCBTB2)	42	5	sensitivity	individual CFE		GDSC1_331	QL-X-138	BTK	Other, kinases	0.88647	1.49415	-0.607678	0.395126	0.381633	0.771405	1.59231	0.787755	0.408011	0.408011	NA	92.9447
170	BRCA	20329	L8p23.2(CSMD1)	33	16	sensitivity	individual CFE		GDSC1_341	Selisistat	SIRT1	Chromatin histone acetylation	5.50872	5.66303	-0.154303	0.2538	0.244581	0.277557	0.630884	0.555932	0.408987	0.408987	NA	92.9447
171	BRCA	20300	G17q22(CLTC,PPM1D...)	39	9	resistance	individual CFE		GDSC1_342	Tenovin-6	SIRT	Chromatin histone acetylation	2.08107	1.85582	0.225248	0.308617	0.3254	0.253908	0.692219	0.887123	0.408285	0.408285	NA	92.9447
177	BRCA	20419	L10q23.2(FAS,PTEN...)	44	4	resistance	individual CFE		GDSC1_363	PF-00299804	EGFR, ERBB2, ERBB4	RTK signaling	1.52883	0.897949	0.63088	0.433469	0.421912	0.959693	1.49529	0.657377	0.410809	0.410809	NA	92.9447
184	BRCA	20437	HypMet_SORBS3	25	23	sensitivity	individual CFE		GDSC1_380	BIBF-1120	VEGFR, PDGFR, FGFR	RTK signaling	2.00098	2.252	-0.251012	0.239649	0.227379	0.255598	1.10394	0.982057	0.411135	0.411135	NA	92.9447
184	BRCA	20359	HypMet_NRN1	9	39	resistance	individual CFE		GDSC1_380	BIBF-1120	VEGFR, PDGFR, FGFR	RTK signaling	2.19215	1.86985	0.322305	0.307729	0.266285	0.319209	1.21038	1.0097	0.409624	0.409624	NA	92.9447
202	BRCA	20434	L6q25.1(LATS1)	45	3	sensitivity	individual CFE		GDSC1_438	Panobinostat	HDAC	Chromatin histone acetylation	-3.58574	-2.64769	-0.938051	0.494635	0.48504	1.42211	1.93396	0.659618	0.411089	0.411089	NA	92.9447
210	BRCA	20350	G12p12.1(KRAS...)	44	4	resistance	individual CFE		GDSC1_476	SB505124	TGFBR1, ACVR1B, ACVR1C	RTK signaling	3.33018	2.7999	0.530281	0.434739	0.432526	0.470729	1.22601	1.12651	0.40945	0.40945	NA	92.9447
212	BRCA	20325	G6p24.2(...)	44	4	sensitivity	individual CFE		GDSC1_478	LDN-193189	BMP	Other	0.788451	1.01826	-0.229807	0.43529	0.42599	0.718224	0.539465	0.319965	0.408861	0.408861	NA	92.9447
213	BRCA	20343	HypMet_DNM3	7	41	resistance	individual CFE		GDSC1_546	FTY-720	S1P	Other	1.87989	1.69099	0.188901	0.340539	0.308447	0.346272	0.612425	0.545526	0.409317	0.409317	NA	92.9447
213	BRCA	20289	G10p15.3(GATA3,KLF6,LARP4B,VIM...)	42	6	sensitivity	individual CFE		GDSC1_546	FTY-720	S1P	Other	1.67546	1.87761	-0.202142	0.364426	0.35952	0.414041	0.562255	0.488219	0.408031	0.408031	NA	92.9447
217	BRCA	20338	G6p24.2(...)	44	4	sensitivity	individual CFE		GDSC1_573	LGK974	PORCN	WNT signaling	1.58566	1.95673	-0.37107	0.434921	0.441992	0.360573	0.839541	1.02911	0.409255	0.409255	NA	92.9447
218	BRCA	20424	ARID1Amut	43	5	resistance	individual CFE		GDSC1_574	Wnt-C59	PORCN	WNT signaling	2.16557	1.86459	0.300981	0.392095	0.37785	0.891743	0.796563	0.33752	0.41092	0.41092	NA	92.9447
222	BRCA	20401	L6q25.1(LATS1)	44	3	sensitivity	individual CFE		GDSC1_1005	Cisplatin	DNA crosslinker	DNA replication	3.11777	3.67242	-0.554649	0.495757	0.50094	0.412767	1.10722	1.34373	0.410462	0.410462	NA	92.9447
224	BRCA	20428	BRCA2mut	42	5	resistance	individual CFE		GDSC1_1007	Docetaxel	Microtubule stabiliser	Mitosis	-4.10088	-4.68089	0.580012	0.392562	0.388882	0.437516	1.49149	1.32569	0.411037	0.411037	NA	92.9447
225	BRCA	20301	HypMet_HIVEP3	12	35	resistance	individual CFE		GDSC1_1008	Methotrexate	Antimetabolite	DNA replication	0.65143	0.368806	0.282624	0.279221	0.239055	0.297288	1.18226	0.950675	0.408303	0.408303	NA	92.9447
226	BRCA	20345	HypMet_CDH3	6	41	sensitivity	individual CFE		GDSC1_1009	Tretinoin	Retinoic acid	Other	3.8663	4.30011	-0.43381	0.364031	0.817232	0.347059	0.530828	1.24996	0.409338	0.409338	NA	92.9447
228	BRCA	20386	G6p24.2(...)	43	4	sensitivity	individual CFE		GDSC1_1011	Navitoclax	BCL2, BCL-XL, BCL-W	Apoptosis regulation	1.04524	1.7476	-0.702363	0.434602	0.423873	0.818005	1.65701	0.85863	0.41014	0.41014	NA	92.9447
229	BRCA	20370	G12q15(NUP107...)	44	3	sensitivity	individual CFE		GDSC1_1012	Vorinostat	HDAC inhibitor Class I, IIa, IIb, IV	Chromatin histone acetylation	0.871406	1.45952	-0.588113	0.496512	0.498745	0.454754	1.17919	1.29326	0.409755	0.409755	NA	92.9447
230	BRCA	20336	HypMet_MIR548G; FILIP1L; C3orf26	14	33	resistance	individual CFE		GDSC1_1013	Nilotinib	ABL	ABL signaling	3.23703	3.01861	0.218423	0.265706	0.284491	0.259071	0.767769	0.843101	0.409214	0.409214	NA	92.9447
232	BRCA	20295	HypMet_MIR548G; FILIP1L; C3orf26	14	33	resistance	individual CFE		GDSC1_1015	CI-1040	MEK1, MEK2	ERK MAPK signaling	3.15667	2.8166	0.340069	0.266294	0.197169	0.326498	1.72477	1.04157	0.408187	0.408187	NA	92.9447
235	BRCA	20321	HypMet_THY1	9	38	sensitivity	individual CFE		GDSC1_1018	Veliparib	PARP1, PARP2	Genome integrity	4.26927	4.46887	-0.199594	0.309176	0.524703	0.289425	0.380394	0.689622	0.408682	0.408682	NA	92.9447
24	BRCA	20433	G8q23.3(RAD21...)	6	6	sensitivity	individual CFE		GDSC1_60	BI-2536	PLK1, PLK2, PLK3	Cell cycle	-1.7811	-1.132	-0.649095	0.495255	0.546713	0.456037	1.18727	1.42334	0.411087	0.411087	NA	92.9447
242	BRCA	20353	ARID1Amut	37	5	sensitivity	individual CFE		GDSC1_1025	SB216763	GSK3A, GSK3B	WNT signaling	4.55241	4.8223	-0.269884	0.397084	0.404658	0.343831	0.666942	0.784932	0.409578	0.409578	NA	92.9447
246	BRCA	20287	G14q12(FOXA1,PSMA6...)	40	6	resistance	individual CFE		GDSC1_1030	KU-55933	ATM	Genome integrity	4.43587	4.09378	0.342096	0.365754	0.374279	0.314643	0.914013	1.08725	0.407983	0.407983	NA	92.9447
247	BRCA	20324	HypMet_SORBS3	25	21	resistance	individual CFE		GDSC1_1031	Elesclomol	HSP90	Protein stability and degradation	-2.62016	-3.03689	0.416726	0.246849	0.257142	0.23599	1.62061	1.76586	0.408823	0.408823	NA	92.9447
248	BRCA	20332	PTENmut	39	8	resistance	individual CFE		GDSC1_1032	Afatinib	ERBB2, EGFR	EGFR signaling	0.743936	0.171867	0.572069	0.323411	0.310283	0.443856	1.8437	1.28886	0.409096	0.409096	NA	92.9447
253	BRCA	20347	G8q24.21(POU5F1B)	25	21	sensitivity	individual CFE		GDSC1_1039	SL0101	RSK, AURKB, PIM1, PIM3	Other, kinases	4.36462	4.61595	-0.251323	0.246558	0.257019	0.235545	0.977837	1.06699	0.409371	0.409371	NA	92.9447
259	BRCA	20275	HypMet_GSTT1	24	23	sensitivity	individual CFE		GDSC1_1049	PD173074	FGFR1, FGFR3	RTK signaling	2.73029	2.99627	-0.265973	0.243836	0.287555	0.214376	0.924947	1.24068	0.407773	0.407773	NA	92.9447
261	BRCA	20354	L6q25.1(LATS1)	44	3	resistance	individual CFE		GDSC1_1052	RO-3306	CDK1	Cell cycle	4.09988	3.56405	0.535836	0.496673	0.498375	0.463842	1.07517	1.15521	0.409604	0.409604	NA	92.9447
263	BRCA	20382	NF1mut	41	5	resistance	individual CFE		GDSC1_1054	Palbociclib	CDK4, CDK6	Cell cycle	3.25622	2.69898	0.557241	0.393946	0.398166	0.358006	1.39952	1.55651	0.410103	0.410103	NA	92.9447
273	BRCA	20373	G5p15.33(...)	36	10	resistance	individual CFE		GDSC1_1072	Avagacestat	Amyloid beta20, Amyloid beta40	Other	3.87946	3.60973	0.269725	0.297439	0.295431	0.305654	0.912989	0.882454	0.409852	0.409852	NA	92.9447
286	BRCA	20322	G17q22(CLTC,PPM1D...)	35	10	resistance	individual CFE		GDSC1_1175	Rucaparib	PARP1, PARP2	Genome integrity	4.08336	3.79148	0.291881	0.299158	0.315481	0.254587	0.925193	1.14649	0.408716	0.408716	NA	92.9447
287	BRCA	20388	G10p15.3(GATA3,KLF6,LARP4B,VIM...)	40	6	resistance	individual CFE		GDSC1_1192	GSK269962A	ROCK1, ROCK2	Cytoskeleton	3.12461	2.63517	0.489439	0.363939	0.36914	0.329731	1.32589	1.48436	0.410296	0.410296	NA	92.9447
290	BRCA	20400	G11q13.3(CCND1,FGF19,ORAOV1)	18	5	resistance	individual CFE		GDSC1_1203	QL-XII-61	BMX, BTK	Other, kinases	4.57749	4.04799	0.529493	0.424583	0.391667	0.839778	1.3519	0.630516	0.410433	0.410433	NA	92.9447
292	BRCA	20422	HypMet_DUSP22	17	30	resistance	individual CFE		GDSC1_1219	PFI-1	BRD4	Chromatin other	3.24464	2.98989	0.254752	0.251969	0.237626	0.261085	1.07207	0.97574	0.410914	0.410914	NA	92.9447
295	BRCA	20467	HypMet_CDH3	5	37	resistance	individual CFE		GDSC1_1239	YK-4-279	RNA helicase A	Other	2.07521	1.58111	0.494102	0.39532	0.270733	0.422806	1.82505	1.16862	0.411645	0.411645	NA	92.9447
3	BRCA	20452	G1q21.3(...)	8	4	sensitivity	individual CFE		GDSC1_5	Sunitinib	PDGFR, KIT, VEGFR, FLT3, RET, CSF1R	RTK signaling	2.91265	3.64451	-0.731859	0.524965	0.594583	0.426588	1.23088	1.71561	0.411372	0.411372	NA	92.9447
303	BRCA	20460	L6q23.1(L3MBTL3)	43	3	sensitivity	individual CFE		GDSC1_1263	UNC0642	G9a(EHMT2), GLP(EHMT1)	Chromatin histone methylation	1.68295	1.94338	-0.260437	0.495018	0.494464	0.507094	0.526705	0.513587	0.411598	0.411598	NA	92.9447
314	BRCA	20278	G10p15.3(GATA3,KLF6,LARP4B,VIM...)	40	6	resistance	individual CFE		GDSC1_1495	Olaparib	PARP1, PARP2	Genome integrity	4.31547	3.92374	0.391728	0.365859	0.348654	0.796094	1.12354	0.492062	0.407849	0.407849	NA	92.9447
323	BRCA	20468	G12q15(NUP107...)	46	4	resistance	individual CFE		GDSC2_1005	Cisplatin	DNA crosslinker	DNA replication	5.92848	5.13725	0.791228	0.431726	0.431691	0.432265	1.83286	1.83042	0.411659	0.411659	NA	92.9447
324	BRCA	20320	CDH1mut	39	5	sensitivity	individual CFE		GDSC2_1006	Cytarabine	Antimetabolite	Other	2.62381	3.44991	-0.826105	0.39644	0.400296	0.364624	2.06374	2.26563	0.408676	0.408676	NA	92.9447
324	BRCA	20442	G12p13.33(CHD4,WNK1...)	41	3	resistance	individual CFE		GDSC2_1006	Cytarabine	Antimetabolite	Other	4.32006	3.2855	1.03457	0.496434	0.490465	0.694989	2.10936	1.48861	0.411222	0.411222	NA	92.9447
334	BRCA	20311	G12p12.1(KRAS...)	44	4	resistance	individual CFE		GDSC2_1030	KU-55933	ATM	Genome integrity	5.83086	5.2411	0.58976	0.435655	0.432301	0.494315	1.36423	1.19309	0.408471	0.408471	NA	92.9447
335	BRCA	20427	G20p12.1(CRNKL1,FOXA2...)	43	6	sensitivity	individual CFE		GDSC2_1032	Afatinib	ERBB2, EGFR	EGFR signaling	0.939941	1.68729	-0.747349	0.361547	0.401375	0.224901	1.86197	3.32302	0.410951	0.410951	NA	92.9447
336	BRCA	20368	G1p12(NOTCH2...)	43	3	sensitivity	individual CFE		GDSC2_1036	PLX-4720	BRAF	ERK MAPK signaling	4.5958	5.36957	-0.773772	0.497037	0.487387	1.24179	1.58759	0.623109	0.409708	0.409708	NA	92.9447
339	BRCA	20303	L4p15.2(SEL1L3)	44	4	sensitivity	individual CFE		GDSC2_1046	Wee1 Inhibitor	WEE1, CHEK1	Cell cycle	1.88111	2.5283	-0.647196	0.435766	0.422107	1.81925	1.53325	0.355749	0.408352	0.408352	NA	92.9447
340	BRCA	20440	HypMet_SIPA1	15	35	resistance	individual CFE		GDSC2_1047	Nutlin-3a (-)	MDM2	p53 pathway	5.72879	5.2746	0.454187	0.255835	0.256653	0.255501	1.76966	1.77763	0.411207	0.411207	NA	92.9447
342	BRCA	20377	L13q11(PABPC3,SACS,ZMYM2...)	41	9	sensitivity	individual CFE		GDSC2_1049	PD173074	FGFR1, FGFR3	RTK signaling	4.51682	5.00465	-0.487833	0.306004	0.318698	0.259514	1.5307	1.87979	0.409923	0.409923	NA	92.9447
343	BRCA	20293	MACF1mut	44	3	sensitivity	individual CFE		GDSC2_1050	ZM447439	AURKA, AURKB	Mitosis	2.77834	3.56599	-0.787654	0.498303	0.494538	0.60816	1.59271	1.29514	0.40808	0.40808	NA	92.9447
344	BRCA	20415	HypMet_EFCAB4B	18	29	resistance	individual CFE		GDSC2_1051	Alisertib	AURKA	Mitosis	3.85064	3.35212	0.498517	0.24915	0.234371	0.259614	2.12704	1.92022	0.410739	0.410739	NA	92.9447
344	BRCA	20312	L17p12(DNAH9,MAP2K4,ZNF18)	40	7	resistance	individual CFE		GDSC2_1051	Alisertib	AURKA	Mitosis	4.2418	3.55785	0.683948	0.341851	0.333069	0.423127	2.05347	1.61641	0.408472	0.408472	NA	92.9447
348	BRCA	20385	HypMet_CDH3	6	38	resistance	individual CFE		GDSC2_1057	Dactolisib	PI3K (Class 1), MTORC1, MTORC2	PI3K/MTOR signaling	-1.12764	-1.75572	0.628084	0.365479	0.365529	0.365472	1.71829	1.71856	0.410136	0.410136	NA	92.9447
350	BRCA	20375	BRCA2mut	42	6	resistance	individual CFE		GDSC2_1059	AZD8055	MTORC1, MTORC2	PI3K/MTOR signaling	0.385884	-0.194429	0.580313	0.362957	0.350458	0.570579	1.65587	1.01706	0.409909	0.409909	NA	92.9447
353	BRCA	20302	L17p12(DNAH9,MAP2K4,ZNF18)	43	7	sensitivity	individual CFE		GDSC2_1073	5-Fluorouracil	Antimetabolite (DNA & RNA)	Other	5.25413	5.84077	-0.586638	0.339977	0.335371	0.37859	1.74922	1.54954	0.408325	0.408325	NA	92.9447
356	BRCA	20333	HypMet_SCGB3A1	9	40	resistance	individual CFE		GDSC2_1083	Crizotinib	MET, ALK, ROS1	RTK signaling	4.03378	3.47995	0.553834	0.30725	0.474158	0.290455	1.16804	1.90678	0.409164	0.409164	NA	92.9447
359	BRCA	20307	L10q23.2(FAS,PTEN...)	40	4	resistance	individual CFE		GDSC2_1086	BI-2536	PLK1, PLK2, PLK3	Cell cycle	1.6592	0.393088	1.26611	0.437932	0.423271	1.51244	2.99125	0.837129	0.408384	0.408384	NA	92.9447
368	BRCA	20393	G1q23.3(...)	34	7	sensitivity	individual CFE		GDSC2_1177	Niraparib	PARP1, PARP2	Genome integrity	5.04024	5.47569	-0.435447	0.345442	0.399371	0.223678	1.09033	1.94676	0.410316	0.410316	NA	92.9447
368	BRCA	20439	G14q12(FOXA1,PSMA6...)	37	4	sensitivity	individual CFE		GDSC2_1177	Niraparib	PARP1, PARP2	Genome integrity	4.90393	5.45512	-0.551191	0.437249	0.442936	0.382582	1.2444	1.44072	0.411175	0.411175	NA	92.9447
369	BRCA	20470	HypMet_THY1	8	41	resistance	individual CFE		GDSC2_1179	MK-1775	WEE1, PLK1	Cell cycle	2.10801	1.60374	0.504271	0.320136	0.396522	0.310808	1.27173	1.62245	0.411702	0.411702	NA	92.9447
376	BRCA	20482	HypMet_NAPRT1; EEF1D; C8orf73	17	32	sensitivity	individual CFE		GDSC2_1200	Fulvestrant	ESR	Hormone-related	3.49242	3.80058	-0.308162	0.248521	0.326686	0.225237	0.943295	1.36817	0.411818	0.411818	NA	92.9447
386	BRCA	20328	L15q12(GABRG3)	44	4	sensitivity	individual CFE		GDSC2_1375	Temozolomide	DNA alkylating agent	DNA replication	7.2485	7.7305	-0.482001	0.435201	0.433301	0.46551	1.11239	1.03543	0.408956	0.408956	NA	92.9447
390	BRCA	20290	HypMet_HIVEP3	12	32	sensitivity	individual CFE		GDSC2_1512	Cyclophosphamide	Alkylating agent	DNA replication	5.6641	5.97273	-0.308634	0.282895	0.293155	0.279505	1.0528	1.10421	0.408038	0.408038	NA	92.9447
390	BRCA	20360	G1q21.3(...)	36	8	resistance	individual CFE		GDSC2_1512	Cyclophosphamide	Alkylating agent	DNA replication	6.03887	5.68369	0.355177	0.325539	0.360843	0.234296	0.984299	1.51593	0.409635	0.409635	NA	92.9447
396	BRCA	20407	HypMet_DUSP22	17	32	resistance	individual CFE		GDSC2_1559	Luminespib	HSP90	Protein stability and degradation	-1.85592	-2.25483	0.39891	0.249156	0.328148	0.225707	1.21564	1.76738	0.410633	0.410633	NA	92.9447
397	BRCA	20404	HypMet_CDH3	6	43	sensitivity	individual CFE		GDSC2_1560	Alpelisib	PI3Kalpha	PI3K/MTOR signaling	3.13307	3.75818	-0.625109	0.361904	0.462126	0.353851	1.35268	1.76659	0.410492	0.410492	NA	92.9447
4	BRCA	20454	HypMet_MIR548G; FILIP1L; C3orf26	6	8	resistance	individual CFE		GDSC1_6	PHA-665752	MET	RTK signaling	3.09098	2.71672	0.374267	0.459644	0.702141	0.387339	0.533037	0.96625	0.411379	0.411379	NA	92.9447
412	BRCA	20376	G1q21.3(...).1	37	4	resistance	individual CFE		GDSC2_1621	PCI-34051	HDAC8, HDAC6, HDAC1	Chromatin histone acetylation	5.82896	5.25997	0.568997	0.438431	0.444628	0.37986	1.27971	1.49791	0.409922	0.409922	NA	92.9447
419	BRCA	20483	L4p15.2(SEL1L3)	36	5	resistance	individual CFE		GDSC2_1630	Entospletinib	SYK	Other, kinases	5.12343	4.65286	0.47057	0.395926	0.382912	0.629866	1.22892	0.747095	0.411825	0.411825	NA	92.9447
42	BRCA	20327	HypMet_GSTM1	6	42	sensitivity	individual CFE		GDSC1_133	Doxorubicin	Anthracycline	DNA replication	-1.0873	-0.415036	-0.672268	0.363709	0.376824	0.362201	1.78403	1.85606	0.408947	0.408947	NA	92.9447
422	BRCA	20408	ARID1Amut	37	4	sensitivity	individual CFE		GDSC2_1634	AGI-6780	IDH2 R140Q mutant	Metabolism	4.00541	4.49669	-0.491283	0.437732	0.422889	1.15801	1.16173	0.424246	0.410663	0.410663	NA	92.9447
429	BRCA	20475	G8q23.3(RAD21...)	23	18	resistance	individual CFE		GDSC2_1807	Carmustine		DNA replication	7.03208	6.72957	0.302509	0.261104	0.334135	0.212915	0.90535	1.4208	0.411758	0.411758	NA	92.9447
429	BRCA	20281	G8q24.21(POU5F1B)	22	19	resistance	individual CFE		GDSC2_1807	Carmustine		DNA replication	7.02526	6.72171	0.303548	0.262039	0.300057	0.231892	1.01163	1.30901	0.407867	0.407867	NA	92.9447
437	BRCA	20271	G1q23.3(...)	34	7	resistance	individual CFE		GDSC2_1818	Vincristine		Mitosis	-0.0633971	-1.01522	0.951823	0.347468	0.36227	0.289531	2.62739	3.28746	0.4076	0.4076	NA	92.9447
438	BRCA	20352	HypMet_ID1	33	6	resistance	individual CFE		GDSC2_1819	Docetaxel	Microtubule stabiliser	Mitosis	-0.165221	-1.35533	1.19011	0.370231	0.401972	0.263724	2.96068	4.51272	0.409519	0.409519	NA	92.9447
439	BRCA	20416	G1q21.3(...)	35	6	sensitivity	individual CFE		GDSC2_1825	Podophyllotoxin bromide		Unclassified	-0.502051	0.135577	-0.637628	0.367384	0.360861	0.423673	1.76696	1.505	0.410779	0.410779	NA	92.9447
443	BRCA	20456	G7q36.2(...)	37	4	resistance	individual CFE		GDSC2_1838	Sinularin		Unclassified	4.20056	3.76098	0.439579	0.436932	0.431681	0.51991	1.0183	0.84549	0.411511	0.411511	NA	92.9447
447	BRCA	20286	G8q23.3(RAD21...)	23	18	resistance	individual CFE		GDSC2_1854	MN-64	TNKS1, TNKS2	WNT signaling	5.13086	4.78647	0.344396	0.263237	0.268479	0.256888	1.28277	1.34064	0.407981	0.407981	NA	92.9447
448	BRCA	20435	G11q13.3(CCND1,FGF19,ORAOV1)	33	8	sensitivity	individual CFE		GDSC2_1855	KRAS (G12C) Inhibitor-12	KRAS(G12C)	ERK MAPK signaling	4.58709	5.11453	-0.527441	0.327434	0.317802	0.386238	1.65966	1.36559	0.411104	0.411104	NA	92.9447
452	BRCA	20346	G5p15.33(...)	38	10	resistance	individual CFE		GDSC2_1909	Venetoclax	BCL2	Apoptosis regulation	3.8916	3.33227	0.559333	0.295925	0.282846	0.378584	1.97752	1.47743	0.409355	0.409355	NA	92.9447
456	BRCA	20450	BRCA2mut	40	4	resistance	individual CFE		GDSC2_1913	AGI-5198	IDH1 (R132H)	Metabolism	5.53651	5.09561	0.440904	0.435164	0.448963	0.325546	0.982051	1.35435	0.41133	0.41133	NA	92.9447
459	BRCA	20367	NF1mut	41	3	sensitivity	individual CFE		GDSC2_1917	AZD6738	ATR	Genome integrity	2.03079	2.90943	-0.87864	0.498068	0.496715	0.527696	1.7689	1.66505	0.409696	0.409696	NA	92.9447
46	BRCA	20480	G6p24.2(...)	43	4	sensitivity	individual CFE		GDSC1_140	Vinorelbine	Microtubule destabiliser	Mitosis	-4.24058	-3.53046	-0.710124	0.433056	0.432814	0.436479	1.64071	1.62694	0.411796	0.411796	NA	92.9447
460	BRCA	20292	G1q23.3(...)	35	9	resistance	individual CFE		GDSC2_1918	AZD8186	PI3Kalpha, PI3Kbeta	PI3K/MTOR signaling	3.5535	2.95816	0.595341	0.312322	0.31917	0.287466	1.86528	2.071	0.408073	0.408073	NA	92.9447
460	BRCA	20405	HypMet_HIVEP3	12	32	resistance	individual CFE		GDSC2_1918	AZD8186	PI3Kalpha, PI3Kbeta	PI3K/MTOR signaling	3.22623	2.6898	0.536431	0.281393	0.296542	0.27655	1.80895	1.93972	0.410511	0.410511	NA	92.9447
460	BRCA	20272	ASH1Lmut	41	3	resistance	individual CFE		GDSC2_1918	AZD8186	PI3Kalpha, PI3Kbeta	PI3K/MTOR signaling	3.96838	3.01492	0.953452	0.500197	0.489833	1.31484	1.94648	0.725148	0.407714	0.407714	NA	92.9447
463	BRCA	20306	L4p15.2(SEL1L3)	40	4	resistance	individual CFE		GDSC2_1924	Ipatasertib	AKT1, AKT, AKT3	PI3K/MTOR signaling	3.46258	2.62051	0.842067	0.437938	0.428918	0.654701	1.96324	1.28618	0.408378	0.408378	NA	92.9447
467	BRCA	20464	G1p12(NOTCH2...)	41	3	resistance	individual CFE		GDSC2_1928	I-BRD9	BRD9	Chromatin other	5.75945	5.07436	0.685085	0.49602	0.490493	0.670784	1.39673	1.02132	0.411609	0.411609	NA	92.9447
467	BRCA	20425	G14q12(FOXA1,PSMA6...)	38	6	resistance	individual CFE		GDSC2_1928	I-BRD9	BRD9	Chromatin other	5.55627	5.05236	0.503911	0.364853	0.374984	0.308972	1.34382	1.63093	0.410931	0.410931	NA	92.9447
47	BRCA	20406	PTENmut	39	8	sensitivity	individual CFE		GDSC1_147	NSC-87877	SHP-1 (PTPN6), SHP-2 (PTPN11)	Other	4.70982	5.02084	-0.311018	0.322369	0.346225	0.245638	0.89831	1.26616	0.410596	0.410596	NA	92.9447
481	BRCA	20308	L17p12(DNAH9,MAP2K4,ZNF18)	39	6	sensitivity	individual CFE		GDSC2_2044	Pyridostatin	G-quadruplex stabiliser	DNA replication	3.76052	4.19026	-0.42974	0.366101	0.360634	0.417799	1.19162	1.02858	0.408423	0.408423	NA	92.9447
482	BRCA	20319	HypMet_THY1	7	38	resistance	individual CFE		GDSC2_2045	AMG-319	PI3Kalpha, PI3Kdelta, PI3Kgamma	PI3K/MTOR signaling	5.67239	5.2393	0.433086	0.343192	0.413926	0.334812	1.04629	1.29352	0.40867	0.40867	NA	92.9447
483	BRCA	20361	HypMet_DUSP22	17	28	resistance	individual CFE		GDSC2_2046	MK-8776	CHEK1, CHEK2, CDK2	Cell cycle	4.23693	3.73876	0.498177	0.256008	0.25614	0.25593	1.94494	1.94654	0.409655	0.409655	NA	92.9447
485	BRCA	20381	L4p15.2(SEL1L3)	40	4	sensitivity	individual CFE		GDSC2_2048	Vinorelbine	Microtubule destabiliser	Mitosis	-2.82581	-1.84456	-0.981243	0.436321	0.422673	1.13855	2.32152	0.861838	0.410097	0.410097	NA	92.9447
485	BRCA	20410	HypMet_NAPRT1; EEF1D; C8orf73	15	29	resistance	individual CFE		GDSC2_2048	Vinorelbine	Microtubule destabiliser	Mitosis	-1.73115	-2.3255	0.594353	0.264281	0.313242	0.247079	1.89742	2.40552	0.410691	0.410691	NA	92.9447
487	BRCA	20273	G8q24.21(POU5F1B)	24	20	sensitivity	individual CFE		GDSC2_2106	Uprosertib	AKT1, AKT2, AKT3	PI3K/MTOR signaling	2.03583	2.60215	-0.566319	0.253202	0.261503	0.244138	2.16563	2.31967	0.40772	0.40772	NA	92.9447
490	BRCA	20371	G8q24.21(POU5F1B)	24	20	resistance	individual CFE		GDSC2_2110	GSK591	PMRT5	Chromatin histone methylation	5.32735	4.99323	0.334124	0.252065	0.293201	0.219741	1.13957	1.52054	0.409812	0.409812	NA	92.9447
491	BRCA	20315	L22q12.3(APOL3,APOL4)	41	3	sensitivity	individual CFE		GDSC2_2111	VE821	ATR	Genome integrity	4.24322	5.16192	-0.918698	0.499342	0.49251	0.751733	1.86534	1.22211	0.408509	0.408509	NA	92.9447
53	BRCA	20284	HypMet_ADCY4; RIPK3	7	40	resistance	individual CFE		GDSC1_155	Ponatinib	ABL, PDGFRA, VEGFR2, FGFR1, SRC, TIE2, FLT3	Other, kinases	1.45405	1.09278	0.361264	0.342239	0.285936	0.35423	1.26344	1.01986	0.407943	0.407943	NA	92.9447
56	BRCA	20455	G1q21.3(...).1	39	6	resistance	individual CFE		GDSC1_158	PF-562271	FAK, FAK2	Cytoskeleton	2.73091	2.27337	0.45754	0.363708	0.380402	0.28294	1.20278	1.61709	0.411469	0.411469	NA	92.9447
58	BRCA	20285	G12p13.33(CHD4,WNK1...)	44	3	sensitivity	individual CFE		GDSC1_163	JQ1	BRD2, BRD3, BRD4, BRDT	Chromatin other	-0.385589	0.355146	-0.740735	0.498444	0.499	0.486921	1.48444	1.52126	0.40795	0.40795	NA	92.9447
60	BRCA	20461	CDH1mut	42	4	resistance	individual CFE		GDSC1_165	DMOG	HIF-PH	Metabolism	8.14874	7.51103	0.637711	0.433771	0.430359	0.49037	1.48181	1.30047	0.411599	0.411599	NA	92.9447
65	BRCA	20392	L6q23.1(L3MBTL3)	45	3	sensitivity	individual CFE		GDSC1_172	Embelin	XIAP	Apoptosis regulation	2.58358	3.04624	-0.462667	0.495467	0.491649	0.611258	0.941051	0.75691	0.410309	0.410309	NA	92.9447
66	BRCA	20447	L6q25.1(LATS1)	45	3	sensitivity	individual CFE		GDSC1_173	FH535	PPARgamma, PPARdelta	Other	1.02274	1.64564	-0.622897	0.494396	0.493345	0.519352	1.2626	1.19937	0.411314	0.411314	NA	92.9447
69	BRCA	20481	L13q14.2(RCBTB2)	42	5	sensitivity	individual CFE		GDSC1_177	GSK650394	SGK2, SGK3	Other, kinases	3.40704	4.05668	-0.649633	0.391919	0.379156	0.717609	1.71337	0.905273	0.411798	0.411798	NA	92.9447
70	BRCA	20362	HypMet_SORBS3	25	23	resistance	individual CFE		GDSC1_178	BAY-61-3606	SYK	Other, kinases	3.28929	2.91867	0.370614	0.24041	0.276442	0.21368	1.34066	1.73444	0.409661	0.409661	NA	92.9447
72	BRCA	20331	G12p12.1(KRAS...)	41	3	sensitivity	individual CFE		GDSC1_180	Thapsigargin	SERCA	Other	-4.54962	-3.35186	-1.19776	0.498733	0.513302	0.342595	2.33344	3.49613	0.409076	0.409076	NA	92.9447
72	BRCA	20479	G17q22(CLTC,PPM1D...)	35	9	sensitivity	individual CFE		GDSC1_180	Thapsigargin	SERCA	Other	-4.02548	-3.28131	-0.744167	0.309833	0.315263	0.289534	2.36046	2.57022	0.411788	0.411788	NA	92.9447
72	BRCA	20465	HypMet_NAPRT1; EEF1D; C8orf73	16	28	resistance	individual CFE		GDSC1_180	Thapsigargin	SERCA	Other	-3.20653	-3.83077	0.624232	0.2599	0.345674	0.233256	1.80584	2.67617	0.411615	0.411615	NA	92.9447
74	BRCA	20429	G8p11.23(FGFR1,WHSC1L1...)	38	10	resistance	individual CFE		GDSC1_184	BMS-754807	IGF1R, IR	RTK signaling	1.99813	1.51172	0.486415	0.29484	0.281149	0.383895	1.7301	1.26705	0.411061	0.411061	NA	92.9447
75	BRCA	20317	HypMet_THY1	8	40	resistance	individual CFE		GDSC1_185	Linsitinib	IGF1R	IGF1R signaling	2.93375	2.59163	0.342128	0.323018	0.272169	0.335555	1.25704	1.01959	0.408575	0.408575	NA	92.9447
75	BRCA	20299	L18q22.3(CNDP1)	43	5	resistance	individual CFE		GDSC1_185	Linsitinib	IGF1R	IGF1R signaling	3.25088	2.83323	0.417655	0.394329	0.388894	0.469815	1.07395	0.888976	0.408279	0.408279	NA	92.9447
76	BRCA	20309	L11q24.2(SLC37A2)	44	3	sensitivity	individual CFE		GDSC1_186	Bexarotene	Retinioic X receptor (RXR) agonist	Other	3.05243	3.60001	-0.547586	0.497911	0.508688	0.361098	1.07647	1.51645	0.408447	0.408447	NA	92.9447
78	BRCA	20459	G8q24.21(POU5F1B)	26	22	resistance	individual CFE		GDSC1_192	LFM-A13	BTK	Other, kinases	4.86295	4.67413	0.188816	0.24004	0.264228	0.2184	0.714597	0.864545	0.411593	0.411593	NA	92.9447
78	BRCA	20449	G8q24.21(ADCY8,ASAP1,FAM49B,GSDMC)	32	16	resistance	individual CFE		GDSC1_192	LFM-A13	BTK	Other, kinases	4.8938	4.69411	0.19969	0.253865	0.28112	0.216002	0.710336	0.924482	0.411318	0.411318	NA	92.9447
82	BRCA	20426	L15q12(GABRG3)	44	4	resistance	individual CFE		GDSC1_197	Bryostatin 1	PKC	Other	-2.47819	-2.87443	0.396242	0.433341	0.421729	0.969412	0.939565	0.408745	0.410946	0.410946	NA	92.9447
84	BRCA	20379	HypMet_CDH3	6	42	sensitivity	individual CFE		GDSC1_200	Dacinostat	HDAC1	Chromatin histone acetylation	-2.7237	-2.20588	-0.517829	0.362892	0.308332	0.371729	1.67945	1.39303	0.409992	0.409992	NA	92.9447
86	BRCA	20462	L6q14.1(SYNCRIP,ZNF292...)	30	18	resistance	individual CFE		GDSC1_202	GSK1904529A	IGF1R, IR	RTK signaling	2.29461	2.09808	0.196529	0.247043	0.239706	0.261283	0.819875	0.75217	0.411605	0.411605	NA	92.9447
86	BRCA	20342	G1p12(NOTCH2...)	45	3	resistance	individual CFE		GDSC1_202	GSK1904529A	IGF1R, IR	RTK signaling	2.54207	2.1471	0.394975	0.496532	0.489488	0.824971	0.806915	0.478775	0.409311	0.409311	NA	92.9447
91	BRCA	20280	CDH1mut	44	4	resistance	individual CFE		GDSC1_207	AS601245	JNK1, JNK2, JNK2	JNK and p38 signaling	2.78688	2.23414	0.552739	0.436228	0.424003	1.08545	1.30362	0.509228	0.407859	0.407859	NA	92.9447
94	BRCA	20441	L10q23.2(FAS,PTEN...)	45	4	sensitivity	individual CFE		GDSC1_219	AT-7519	CDK1, CDK2, CDK4, CDK6, CDK9	Cell cycle	0.410293	1.06212	-0.651831	0.432604	0.424919	0.634595	1.53401	1.02716	0.411216	0.411216	NA	92.9447
96	BRCA	20414	L10q23.2(FAS,PTEN...)	45	4	resistance	individual CFE		GDSC1_222	BX-912	PDK1 (PDPK1)	Metabolism	4.26018	3.59948	0.660696	0.433053	0.420605	1.25523	1.57082	0.526357	0.410733	0.410733	NA	92.9447
10	BRCA	20469	~PIK3CAmut, TP53mut	7	5	resistance	CELLector signature	2	GDSC1_32	Tozasertib	AURKA, AURKB, AURKC, others	Mitosis	2.05469	1.05114	1.00355	0.5016	0.455982	0.606119	2.20084	1.65569	0.411699	0.411699	NA	92.9447
104	BRCA	20445	~G8q24.21(POU5F1B), ~G1q21.3(...), ~L16q23.3(OSGIN1,RP11-505K9.4), ~G17q22(...), ~G20q13.2(...), ~G11q13.3(CCND1,FGF19,ORAOV1), L8p23.2(CSMD1)	41	8	sensitivity	CELLector signature	7	GDSC1_231	FMK	RSK	Other, kinases	5.03829	5.29745	-0.259155	0.320422	0.316816	0.343692	0.817999	0.754034	0.411287	0.411287	NA	92.9447
121	BRCA	20374	~G8q24.21(POU5F1B), ~G1q21.3(...), ~L16q23.3(OSGIN1,RP11-505K9.4), L8p23.2(CSMD1)	38	10	sensitivity	CELLector signature	4	GDSC1_264	ACY-1215	HDAC6	Chromatin histone acetylation	1.08546	1.41577	-0.330314	0.295579	0.279818	0.408386	1.18046	0.80883	0.409899	0.409899	NA	92.9447
127	BRCA	20348	~HypMet_TMEM101, HypMet_C1orf70, TP53mut, G8q24.21(POU5F1B), G8q23.3(...), G8q24.21(ADCY8,ASAP1,FAM49B,GSDMC)	39	10	sensitivity	CELLector signature	6	GDSC1_272	AR-42	HDAC1	Chromatin histone acetylation	-0.179633	0.258193	-0.437825	0.29505	0.27786	0.434349	1.5757	1.008	0.409396	0.409396	NA	92.9447
128	BRCA	20351	~G8q24.21(POU5F1B), ~G1q21.3(...), ~L16q23.3(OSGIN1,RP11-505K9.4), L8p23.2(CSMD1), L8p23.3(ARHGEF10)	41	8	sensitivity	CELLector signature	5	GDSC1_273	CUDC-101	HDAC1-10, EGFR, ERBB2	Other	-0.41188	0.0833342	-0.495214	0.321663	0.305776	0.514548	1.61953	0.962426	0.409492	0.409492	NA	92.9447
138	BRCA	20339	~HypMet_TMEM101, HypMet_C1orf70, TP53mut, ~HypMet_NAPRT1; EEF1D; C8orf73, HypMet_HEMK1; C3orf18	40	8	sensitivity	CELLector signature	5	GDSC1_285	SU11274	MET	RTK signaling	2.86222	3.22751	-0.365289	0.322543	0.311188	0.421348	1.17385	0.866953	0.409259	0.409259	NA	92.9447
150	BRCA	20314	~G8q24.21(POU5F1B), ~G1q21.3(...), ~L16q23.3(OSGIN1,RP11-505K9.4), L8p23.2(CSMD1), L8p23.3(ARHGEF10)	41	7	sensitivity	CELLector signature	5	GDSC1_299	OSI-027	MTORC1, MTORC2	PI3K/MTOR signaling	0.660759	1.34532	-0.684561	0.341146	0.327891	0.508491	2.08777	1.34626	0.408489	0.408489	NA	92.9447
150	BRCA	20444	G8q24.21(POU5F1B), G8q23.3(...), G8q24.21(ADCY8,ASAP1,FAM49B,GSDMC), ~L8p23.2(CSMD1), TP53mut, G1q21.3(...)	45	3	sensitivity	CELLector signature	6	GDSC1_299	OSI-027	MTORC1, MTORC2	PI3K/MTOR signaling	0.315251	1.3075	-0.992254	0.494439	0.483977	2.51785	2.05021	0.394088	0.411274	0.411274	NA	92.9447
154	BRCA	20391	G8q24.21(POU5F1B), G8q23.3(...), G8q24.21(ADCY8,ASAP1,FAM49B,GSDMC)	33	16	sensitivity	CELLector signature	3	GDSC1_303	PIK-93	PI3Kgamma	PI3K/MTOR signaling	2.53477	2.88162	-0.346844	0.253081	0.25867	0.242275	1.34088	1.43162	0.410307	0.410307	NA	92.9447
157	BRCA	20349	HypMet_TMEM101, HypMet_HEMK1; C3orf18, HypMet_EFCAB4B, HypMet_SORBS3	42	6	resistance	CELLector signature	4	GDSC1_306	Fedratinib	JAK2	Other, kinases	3.58554	3.13234	0.453198	0.363318	0.368514	0.327643	1.2298	1.38321	0.409447	0.409447	NA	92.9447
165	BRCA	20403	~G8q24.21(POU5F1B), ~G1q21.3(...), ~L16q23.3(OSGIN1,RP11-505K9.4), L8p23.2(CSMD1), L8p23.3(ARHGEF10)	41	7	sensitivity	CELLector signature	5	GDSC1_329	QL-XI-92	DDR1	Cytoskeleton	3.95197	4.26078	-0.30881	0.339685	0.345986	0.304974	0.89255	1.01258	0.410484	0.410484	NA	92.9447
178	BRCA	20363	HypMet_TMEM101, HypMet_HEMK1; C3orf18, HypMet_EFCAB4B, HypMet_SORBS3, PIK3CAmut	45	3	sensitivity	CELLector signature	5	GDSC1_366	TWS119	GSK3	WNT signaling	2.04794	2.57996	-0.532023	0.496155	0.487194	1.15903	1.09202	0.459022	0.409664	0.409664	NA	92.9447
183	BRCA	20472	~HypMet_TMEM101, HypMet_C1orf70, TP53mut, HypMet_NAPRT1; EEF1D; C8orf73	29	18	sensitivity	CELLector signature	4	GDSC1_376	Brivanib, BMS-540215	VEGFR, PDGFR	RTK signaling	4.11142	4.34235	-0.23093	0.248616	0.252525	0.242556	0.914481	0.952066	0.411735	0.411735	NA	92.9447
189	BRCA	20418	~G8q24.21(POU5F1B), ~PIK3CAmut, G1q21.3(...)	44	4	sensitivity	CELLector signature	3	GDSC1_408	Sphingosine Kinase 1 Inhibitor II	Sphingosine Kinase	Other, kinases	3.45384	3.68076	-0.226919	0.433497	0.438058	0.380652	0.518013	0.596134	0.410779	0.410779	NA	92.9447
189	BRCA	20417	~G8q24.21(POU5F1B), G1q21.3(...)	44	4	sensitivity	CELLector signature	2	GDSC1_408	Sphingosine Kinase 1 Inhibitor II	Sphingosine Kinase	Other, kinases	3.45384	3.68076	-0.226919	0.433497	0.438058	0.380652	0.518013	0.596134	0.410779	0.410779	NA	92.9447
194	BRCA	20356	G8q24.21(POU5F1B), G8q23.3(...), G8q24.21(ADCY8,ASAP1,FAM49B,GSDMC), ~L8p23.2(CSMD1), G1q21.3(...)	44	4	sensitivity	CELLector signature	5	GDSC1_416	CAY10566	Stearoyl-CoA desaturase	Other	2.67541	2.971	-0.295588	0.434583	0.446484	0.328149	0.662035	0.900773	0.409616	0.409616	NA	92.9447
196	BRCA	20318	HypMet_TMEM101, HypMet_HEMK1; C3orf18, HypMet_EFCAB4B, HypMet_SORBS3	42	6	resistance	CELLector signature	4	GDSC1_428	Pemetrexed	folate antimetabolite	Metabolism	4.72328	4.2694	0.453881	0.363939	0.353698	0.505534	1.28325	0.897825	0.408653	0.408653	NA	92.9447
212	BRCA	20341	~PIK3CAmut, TP53mut	24	24	sensitivity	CELLector signature	2	GDSC1_478	LDN-193189	BMP	Other	0.93565	1.06256	-0.126914	0.240391	0.28013	0.213852	0.453052	0.593463	0.409295	0.409295	NA	92.9447
219	BRCA	20276	~G8q24.21(POU5F1B), ~G1q21.3(...), ~L16q23.3(OSGIN1,RP11-505K9.4), ~G17q22(...), ~G20q13.2(...), ~G11q13.3(CCND1,FGF19,ORAOV1), L8p23.2(CSMD1)	40	8	sensitivity	CELLector signature	7	GDSC1_576	RU-SKI 43	Shh	Other	3.68809	4.04089	-0.352805	0.323568	0.318192	0.359487	1.10878	0.981411	0.407783	0.407783	NA	92.9447
231	BRCA	20438	~G8q24.21(POU5F1B), ~PIK3CAmut, ~G1q21.3(...), TP53mut	34	13	sensitivity	CELLector signature	4	GDSC1_1014	Refametinib	MEK1, MEK2	ERK MAPK signaling	2.28593	2.717	-0.431075	0.270529	0.261373	0.301715	1.64927	1.42875	0.411136	0.411136	NA	92.9447
24	BRCA	20458	~PIK3CAmut, TP53mut	7	5	resistance	CELLector signature	2	GDSC1_60	BI-2536	PLK1, PLK2, PLK3	Cell cycle	-1.07294	-1.73056	0.65762	0.501721	0.502319	0.50083	1.30917	1.31306	0.41159	0.41159	NA	92.9447
245	BRCA	20291	G8q24.21(POU5F1B), G8q23.3(...)	28	19	sensitivity	CELLector signature	2	GDSC1_1029	Motesanib	VEGFR, RET, KIT, PDGFR	RTK signaling	2.80072	2.99882	-0.198091	0.248235	0.289876	0.209797	0.683367	0.944204	0.408039	0.408039	NA	92.9447
255	BRCA	20365	~HypMet_TMEM101, HypMet_C1orf70, TP53mut	21	26	resistance	CELLector signature	3	GDSC1_1043	JNK Inhibitor VIII	JNK	JNK and p38 signaling	4.76306	4.5867	0.17636	0.244173	0.225626	0.262828	0.781646	0.671008	0.409673	0.409673	NA	92.9447
259	BRCA	20313	~G8q24.21(POU5F1B), ~G1q21.3(...), ~L16q23.3(OSGIN1,RP11-505K9.4), L8p23.2(CSMD1)	37	10	resistance	CELLector signature	4	GDSC1_1049	PD173074	FGFR1, FGFR3	RTK signaling	3.12147	2.79709	0.324381	0.297376	0.275371	0.513644	1.17798	0.631529	0.408481	0.408481	NA	92.9447
260	BRCA	20366	~PIK3CAmut, TP53mut	23	24	sensitivity	CELLector signature	2	GDSC1_1050	ZM447439	AURKA, AURKB	Mitosis	2.6546	2.95473	-0.300131	0.242842	0.222093	0.269338	1.35138	1.11433	0.409674	0.409674	NA	92.9447
262	BRCA	20335	G8q24.21(POU5F1B), G8q23.3(...), G8q24.21(ADCY8,ASAP1,FAM49B,GSDMC), ~L8p23.2(CSMD1), G1q21.3(...)	42	4	resistance	CELLector signature	5	GDSC1_1053	MK-2206	AKT1, AKT2	PI3K/MTOR signaling	1.94449	1.22189	0.722602	0.436025	0.430074	0.554112	1.68018	1.30407	0.409192	0.409192	NA	92.9447
273	BRCA	20463	HypMet_TMEM101, HypMet_HEMK1; C3orf18, HypMet_EFCAB4B, HypMet_SORBS3, PIK3CAmut	43	3	resistance	CELLector signature	5	GDSC1_1072	Avagacestat	Amyloid beta20, Amyloid beta40	Other	4.088	3.63909	0.448912	0.495007	0.524279	0.273345	0.856248	1.64229	0.411608	0.411608	NA	92.9447
274	BRCA	20355	G8q24.21(POU5F1B), G8q23.3(...), G8q24.21(ADCY8,ASAP1,FAM49B,GSDMC), L8p23.2(CSMD1)	44	3	sensitivity	CELLector signature	4	GDSC1_1091	BMS-536924	IGF1R, IR	IGF1R signaling	2.55677	3.05699	-0.50022	0.496663	0.49925	0.449246	1.00194	1.11346	0.409613	0.409613	NA	92.9447
283	BRCA	20420	G8q24.21(POU5F1B), G8q23.3(...), G8q24.21(ADCY8,ASAP1,FAM49B,GSDMC), ~L8p23.2(CSMD1), ~G1q21.3(...), G20q13.2(...)	22	4	resistance	CELLector signature	6	GDSC1_1164	XMD8-92	MAPK7	ERK MAPK signaling	4.34041	3.83121	0.509191	0.454921	0.434152	0.811555	1.17284	0.627426	0.410886	0.410886	NA	92.9447
295	BRCA	20294	~PIK3CAmut, TP53mut	20	22	resistance	CELLector signature	2	GDSC1_1239	YK-4-279	RNA helicase A	Other	2.17009	1.84732	0.322769	0.258273	0.223635	0.309133	1.44329	1.04411	0.408148	0.408148	NA	92.9447
296	BRCA	20395	~HypMet_TMEM101, HypMet_C1orf70, TP53mut, G8q24.21(POU5F1B), G8q23.3(...), G8q24.21(ADCY8,ASAP1,FAM49B,GSDMC)	37	9	sensitivity	CELLector signature	6	GDSC1_1241	CHIR-99021	GSK3A, GSK3B	WNT signaling	3.96056	4.24824	-0.287672	0.308934	0.303381	0.338336	0.948219	0.850255	0.410345	0.410345	NA	92.9447
311	BRCA	20398	G8q24.21(POU5F1B), G8q23.3(...), G8q24.21(ADCY8,ASAP1,FAM49B,GSDMC), ~L8p23.2(CSMD1), G1q21.3(...)	43	4	sensitivity	CELLector signature	5	GDSC1_1377	Afatinib	ERBB2, EGFR	EGFR signaling	2.01345	2.86589	-0.852433	0.434348	0.461883	0.268369	1.84556	3.17635	0.410413	0.410413	NA	92.9447
326	BRCA	20412	~HypMet_TMEM101, HypMet_C1orf70, TP53mut, G8q24.21(POU5F1B), G8q23.3(...)	35	9	sensitivity	CELLector signature	5	GDSC2_1010	Gefitinib	EGFR	EGFR signaling	3.44819	3.92593	-0.477733	0.310544	0.291573	0.474144	1.63847	1.00757	0.410726	0.410726	NA	92.9447
326	BRCA	20413	~HypMet_TMEM101, HypMet_C1orf70, TP53mut, G8q24.21(POU5F1B)	35	9	sensitivity	CELLector signature	4	GDSC2_1010	Gefitinib	EGFR	EGFR signaling	3.44819	3.92593	-0.477733	0.310544	0.291573	0.474144	1.63847	1.00757	0.410726	0.410726	NA	92.9447
346	BRCA	20378	G8q24.21(POU5F1B), G8q23.3(...), G8q24.21(ADCY8,ASAP1,FAM49B,GSDMC), ~L8p23.2(CSMD1), G1q21.3(...)	46	4	resistance	CELLector signature	5	GDSC2_1053	MK-2206	AKT1, AKT2	PI3K/MTOR signaling	3.29144	2.44329	0.848155	0.43329	0.449342	0.302434	1.88755	2.80443	0.409979	0.409979	NA	92.9447
356	BRCA	20478	G8q24.21(POU5F1B), G8q23.3(...)	29	20	resistance	CELLector signature	2	GDSC2_1083	Crizotinib	MET, ALK, ROS1	RTK signaling	4.18887	3.75495	0.433917	0.240704	0.241531	0.239502	1.79653	1.81175	0.411781	0.411781	NA	92.9447
357	BRCA	20279	~HypMet_TMEM101, HypMet_C1orf70, TP53mut	21	23	sensitivity	CELLector signature	3	GDSC2_1084	Rapamycin	MTORC1	PI3K/MTOR signaling	-2.32723	-1.85817	-0.469061	0.252342	0.211313	0.322377	2.21975	1.45501	0.407853	0.407853	NA	92.9447
386	BRCA	20399	~HypMet_TMEM101, HypMet_C1orf70, TP53mut	22	26	sensitivity	CELLector signature	3	GDSC2_1375	Temozolomide	DNA alkylating agent	DNA replication	7.56817	7.8347	-0.266536	0.240645	0.22714	0.254065	1.17344	1.04908	0.410423	0.410423	NA	92.9447
391	BRCA	20451	~G8q24.21(POU5F1B), PIK3CAmut, ~G1q23.3(...), ~L16q23.3(OSGIN1,RP11-505K9.4), TP53mut	39	5	resistance	CELLector signature	5	GDSC2_1529	Pevonedistat	NAE	Other	3.26805	2.25914	1.00891	0.394146	0.382235	0.624235	2.63949	1.61623	0.41137	0.41137	NA	92.9447
394	BRCA	20369	~HypMet_TMEM101, HypMet_C1orf70, TP53mut, HypMet_NAPRT1; EEF1D; C8orf73	27	14	sensitivity	CELLector signature	4	GDSC2_1557	LCL161	XIAP, IAP1, IAP2	Apoptosis regulation	4.77856	5.25989	-0.481326	0.274448	0.29677	0.24168	1.62188	1.99159	0.409737	0.409737	NA	92.9447
408	BRCA	20323	G8q24.21(POU5F1B), G8q23.3(...), G8q24.21(ADCY8,ASAP1,FAM49B,GSDMC), ~L8p23.2(CSMD1), TP53mut	33	8	resistance	CELLector signature	5	GDSC2_1615	CZC24832	PI3Kgamma	PI3K/MTOR signaling	5.96187	5.57801	0.383858	0.329092	0.333059	0.31261	1.15252	1.22792	0.40876	0.40876	NA	92.9447
413	BRCA	20446	~HypMet_TMEM101, HypMet_C1orf70, TP53mut, G8q24.21(POU5F1B), G8q23.3(...), G8q24.21(ADCY8,ASAP1,FAM49B,GSDMC)	33	8	sensitivity	CELLector signature	6	GDSC2_1622	Wnt-C59	PORCN	WNT signaling	4.28269	4.69601	-0.413321	0.327296	0.359362	0.245358	1.15015	1.68457	0.4113	0.4113	NA	92.9447
415	BRCA	20471	~G8q24.21(POU5F1B), PIK3CAmut	34	7	resistance	CELLector signature	2	GDSC2_1625	RVX-208	BRD4	Chromatin other	5.77913	5.37347	0.405659	0.344407	0.330187	0.479426	1.22858	0.846135	0.411708	0.411708	NA	92.9447
419	BRCA	20389	~HypMet_TMEM101, HypMet_C1orf70, TP53mut, HypMet_NAPRT1; EEF1D; C8orf73, HypMet_EFCAB4B	35	6	sensitivity	CELLector signature	5	GDSC2_1630	Entospletinib	SYK	Other, kinases	4.33713	4.77421	-0.437076	0.367767	0.349865	0.687314	1.24927	0.63592	0.410296	0.410296	NA	92.9447
425	BRCA	20457	HypMet_TMEM101, HypMet_HEMK1; C3orf18, HypMet_EFCAB4B	33	8	sensitivity	CELLector signature	3	GDSC2_1799	Ibrutinib	BTK	Other, kinases	3.23741	3.95214	-0.714728	0.327139	0.346153	0.268146	2.06478	2.66544	0.411522	0.411522	NA	92.9447
435	BRCA	20466	~HypMet_TMEM101, HypMet_C1orf70, TP53mut, HypMet_NAPRT1; EEF1D; C8orf73, HypMet_EFCAB4B	35	6	sensitivity	CELLector signature	5	GDSC2_1814	Nelarabine		DNA replication	6.37891	6.71731	-0.338396	0.366708	0.361003	0.414318	0.937376	0.816753	0.411633	0.411633	NA	92.9447
442	BRCA	20430	~HypMet_TMEM101, HypMet_C1orf70, TP53mut, G8q24.21(POU5F1B), G8q23.3(...)	32	9	resistance	CELLector signature	5	GDSC2_1835	Elephantin		Unclassified	4.04671	3.69335	0.353355	0.313514	0.335526	0.25669	1.05314	1.37658	0.411075	0.411075	NA	92.9447
453	BRCA	20477	~HypMet_TMEM101, HypMet_C1orf70, TP53mut, G8q24.21(POU5F1B), G8q23.3(...)	35	9	sensitivity	CELLector signature	5	GDSC2_1910	ABT737	BCL2, BCL-XL, BCL-W, BCL-B, BFL1	Apoptosis regulation	1.89432	2.53945	-0.645128	0.309842	0.290817	0.474854	2.21833	1.35858	0.411776	0.411776	NA	92.9447
453	BRCA	20476	~HypMet_TMEM101, HypMet_C1orf70, TP53mut, G8q24.21(POU5F1B)	35	9	sensitivity	CELLector signature	4	GDSC2_1910	ABT737	BCL2, BCL-XL, BCL-W, BCL-B, BFL1	Apoptosis regulation	1.89432	2.53945	-0.645128	0.309842	0.290817	0.474854	2.21833	1.35858	0.411776	0.411776	NA	92.9447
458	BRCA	20432	G8q24.21(POU5F1B), G8q23.3(...), G8q24.21(ADCY8,ASAP1,FAM49B,GSDMC), ~L8p23.2(CSMD1), G1q21.3(...)	41	3	resistance	CELLector signature	5	GDSC2_1916	AZD5363	AKT1, AKT2, AKT3, ROCK2	Other, kinases	3.39423	2.41442	0.979813	0.496588	0.512623	0.332415	1.91137	2.94756	0.411078	0.411078	NA	92.9447
458	BRCA	20431	G8q24.21(POU5F1B), G8q23.3(...), G8q24.21(ADCY8,ASAP1,FAM49B,GSDMC), ~L8p23.2(CSMD1), G1q21.3(...), G1q23.3(...)	41	3	resistance	CELLector signature	6	GDSC2_1916	AZD5363	AKT1, AKT2, AKT3, ROCK2	Other, kinases	3.39423	2.41442	0.979813	0.496588	0.512623	0.332415	1.91137	2.94756	0.411078	0.411078	NA	92.9447
463	BRCA	20310	G8q24.21(POU5F1B), G8q23.3(...), G8q24.21(ADCY8,ASAP1,FAM49B,GSDMC), ~L8p23.2(CSMD1), TP53mut	35	9	resistance	CELLector signature	5	GDSC2_1924	Ipatasertib	AKT1, AKT, AKT3	PI3K/MTOR signaling	3.17437	2.57433	0.600046	0.312069	0.313853	0.304812	1.91187	1.96858	0.40845	0.40845	NA	92.9447
463	BRCA	20453	~G8q24.21(POU5F1B), ~G1q21.3(...), ~L16q23.3(OSGIN1,RP11-505K9.4), L8p23.2(CSMD1)	35	9	sensitivity	CELLector signature	4	GDSC2_1924	Ipatasertib	AKT1, AKT, AKT3	PI3K/MTOR signaling	2.2227	2.81904	-0.596339	0.310109	0.297676	0.388371	2.00331	1.53549	0.411376	0.411376	NA	92.9447
463	BRCA	20304	~HypMet_TMEM101, HypMet_C1orf70, TP53mut, G8q24.21(POU5F1B)	35	9	sensitivity	CELLector signature	4	GDSC2_1924	Ipatasertib	AKT1, AKT, AKT3	PI3K/MTOR signaling	2.21967	2.81982	-0.600147	0.312122	0.309601	0.32357	1.93846	1.85477	0.408371	0.408371	NA	92.9447
463	BRCA	20305	~HypMet_TMEM101, HypMet_C1orf70, TP53mut, G8q24.21(POU5F1B), G8q23.3(...)	35	9	sensitivity	CELLector signature	5	GDSC2_1924	Ipatasertib	AKT1, AKT, AKT3	PI3K/MTOR signaling	2.21967	2.81982	-0.600147	0.312122	0.309601	0.32357	1.93846	1.85477	0.408371	0.408371	NA	92.9447
473	BRCA	20330	~G8q24.21(POU5F1B), PIK3CAmut	36	8	resistance	CELLector signature	2	GDSC2_1939	UMI-77	MCL1	Apoptosis regulation	3.52098	3.00252	0.518465	0.325966	0.342431	0.268921	1.51407	1.92795	0.409025	0.409025	NA	92.9447
477	BRCA	20409	~G8q24.21(POU5F1B), ~G1q21.3(...), ~L16q23.3(OSGIN1,RP11-505K9.4), L8p23.2(CSMD1)	35	9	sensitivity	CELLector signature	4	GDSC2_1997	WEHI-539	BCL-XL	Apoptosis regulation	2.86347	3.60278	-0.739315	0.31057	0.303584	0.346759	2.43529	2.13207	0.410687	0.410687	NA	92.9447
478	BRCA	20357	~G8q24.21(POU5F1B), ~G1q21.3(...), ~L16q23.3(OSGIN1,RP11-505K9.4), L8p23.2(CSMD1)	35	9	resistance	CELLector signature	4	GDSC2_1998	BPD-00008900		Other	5.71601	5.31901	0.396999	0.311283	0.289957	0.524788	1.36916	0.756493	0.409622	0.409622	NA	92.9447
487	BRCA	20397	HypMet_TMEM101, HypMet_HEMK1; C3orf18, HypMet_EFCAB4B, HypMet_SORBS3	37	7	resistance	CELLector signature	4	GDSC2_2106	Uprosertib	AKT1, AKT2, AKT3	PI3K/MTOR signaling	2.9894	2.22277	0.766631	0.34273	0.355822	0.286264	2.15454	2.67805	0.41038	0.41038	NA	92.9447
487	BRCA	20394	~G8q24.21(POU5F1B), ~G1q21.3(...), ~L16q23.3(OSGIN1,RP11-505K9.4), L8p23.2(CSMD1), L8p23.3(ARHGEF10)	37	7	resistance	CELLector signature	5	GDSC2_2106	Uprosertib	AKT1, AKT2, AKT3	PI3K/MTOR signaling	2.98949	2.22275	0.766735	0.342777	0.340412	0.358079	2.25237	2.14125	0.410316	0.410316	NA	92.9447
487	BRCA	20344	~G8q24.21(POU5F1B), ~G1q21.3(...), ~L16q23.3(OSGIN1,RP11-505K9.4), ~G17q22(...), ~G20q13.2(...), ~G11q13.3(CCND1,FGF19,ORAOV1), L8p23.2(CSMD1)	37	7	resistance	CELLector signature	7	GDSC2_2106	Uprosertib	AKT1, AKT2, AKT3	PI3K/MTOR signaling	2.99084	2.2225	0.768345	0.343508	0.341106	0.35907	2.25251	2.13982	0.409326	0.409326	NA	92.9447
495	BRCA	20340	~G8q24.21(POU5F1B), PIK3CAmut, ~G1q23.3(...), ~L16q23.3(OSGIN1,RP11-505K9.4), TP53mut	41	6	resistance	CELLector signature	5	GDSC2_2172	JQ1	BRD2, BRD3, BRD4, BRDT	Chromatin other	3.68187	2.96233	0.719536	0.36407	0.355811	0.460773	2.02224	1.56158	0.409289	0.409289	NA	92.9447
51	BRCA	20269	~G8q24.21(POU5F1B), ~PIK3CAmut, ~G1q21.3(...), TP53mut	35	12	sensitivity	CELLector signature	4	GDSC1_153	Midostaurin	PKC, PPK, FLT1, c-FGR, others	Other	0.284323	0.68857	-0.404246	0.279674	0.284109	0.267176	1.42286	1.51304	0.407549	0.407549	NA	92.9447
52	BRCA	20402	~HypMet_TMEM101, HypMet_C1orf70, TP53mut	21	26	sensitivity	CELLector signature	3	GDSC1_154	CHIR-99021	GSK3A, GSK3B	WNT signaling	3.14021	3.35143	-0.211218	0.243749	0.246422	0.241672	0.857138	0.873988	0.41048	0.41048	NA	92.9447
57	BRCA	20423	~HypMet_TMEM101, HypMet_C1orf70, TP53mut, ~HypMet_NAPRT1; EEF1D; C8orf73, HypMet_HEMK1; C3orf18	39	7	resistance	CELLector signature	5	GDSC1_159	HG6-64-1	BRAF	ERK MAPK signaling	2.35831	1.83679	0.521523	0.340777	0.340555	0.342195	1.53139	1.52405	0.410918	0.410918	NA	92.9447
67	BRCA	20474	G8q24.21(POU5F1B), G8q23.3(...), G8q24.21(ADCY8,ASAP1,FAM49B,GSDMC), L8p23.2(CSMD1)	45	3	resistance	CELLector signature	4	GDSC1_175	PAC-1	Procaspase-3, Procaspase-7	Apoptosis regulation	2.91907	2.33613	0.582939	0.493942	0.492179	0.538262	1.18441	1.083	0.411741	0.411741	NA	92.9447
69	BRCA	20316	~HypMet_TMEM101, HypMet_C1orf70, TP53mut, G8q24.21(POU5F1B), G8q23.3(...), G8q24.21(ADCY8,ASAP1,FAM49B,GSDMC), G1q21.3(...)	43	4	resistance	CELLector signature	7	GDSC1_177	GSK650394	SGK2, SGK3	Other, kinases	4.64882	3.92605	0.722768	0.436088	0.430132	0.558526	1.68034	1.29406	0.408555	0.408555	NA	92.9447
78	BRCA	20448	G8q24.21(POU5F1B), G8q23.3(...), G8q24.21(ADCY8,ASAP1,FAM49B,GSDMC)	32	16	resistance	CELLector signature	3	GDSC1_192	LFM-A13	BTK	Other, kinases	4.8938	4.69411	0.19969	0.253865	0.28112	0.216002	0.710336	0.924482	0.411318	0.411318	NA	92.9447
84	BRCA	20282	~HypMet_TMEM101, HypMet_C1orf70, TP53mut, G8q24.21(POU5F1B), G8q23.3(...), G8q24.21(ADCY8,ASAP1,FAM49B,GSDMC)	38	10	sensitivity	CELLector signature	6	GDSC1_200	Dacinostat	HDAC1	Chromatin histone acetylation	-2.99429	-2.57074	-0.423548	0.296841	0.285182	0.366216	1.48518	1.15655	0.407918	0.407918	NA	92.9447
88	BRCA	20358	G8q24.21(POU5F1B), G8q23.3(...), G8q24.21(ADCY8,ASAP1,FAM49B,GSDMC), ~L8p23.2(CSMD1), TP53mut	38	10	resistance	CELLector signature	5	GDSC1_204	Tipifarnib	Farnesyl-transferase (FNTA)	Other	2.00345	1.55769	0.445757	0.295755	0.324226	0.227482	1.37483	1.95953	0.409622	0.409622	NA	92.9447
93	BRCA	20277	HypMet_TMEM101, HypMet_HEMK1; C3orf18, HypMet_EFCAB4B, HypMet_SORBS3	42	6	sensitivity	CELLector signature	4	GDSC1_211	TL-2-105	not defined	Other	3.57337	3.97168	-0.398311	0.364572	0.350772	0.623325	1.13553	0.63901	0.407844	0.407844	NA	92.9447
120	OV	15332	L6q23.3(PDE7B)	29	3	sensitivity	individual CFE		GDSC1_263	FR-180204	ERK1, ERK2	ERK MAPK signaling	4.50075	4.82249	-0.321731	0.453888	0.442338	0.891378	0.727343	0.360937	0.460046	0.52248	0.416805	92.9456
120	OV	15333	L6q23.1(L3MBTL3)	29	3	sensitivity	individual CFE		GDSC1_263	FR-180204	ERK1, ERK2	ERK MAPK signaling	4.50075	4.82249	-0.321731	0.453888	0.442338	0.891378	0.727343	0.360937	0.460046	0.52248	0.416805	92.9456
120	OV	15334	L6q15(C6orf163,RP1-102H19.8)	29	3	sensitivity	individual CFE		GDSC1_263	FR-180204	ERK1, ERK2	ERK MAPK signaling	4.50075	4.82249	-0.321731	0.453888	0.442338	0.891378	0.727343	0.360937	0.460046	0.52248	0.416805	92.9456
121	OV	15335	G19q12(...)	29	4	sensitivity	individual CFE		GDSC1_264	ACY-1215	HDAC6	Chromatin histone acetylation	1.949	2.37504	-0.426035	0.369834	0.385053	0.281733	1.10643	1.51219	0.493227	0.522486	0.764488	92.9456
214	OV	15331	L17q11.1(...)	29	4	resistance	individual CFE		GDSC1_552	BAM7	Bax activator	Other	5.55339	5.34058	0.212808	0.305433	0.315291	0.243412	0.674958	0.874274	0.571013	0.522449	0.595412	92.9456
217	OV	15336	L2q37.3(MTERFD2,SNED1)	30	3	resistance	individual CFE		GDSC1_573	LGK974	PORCN	WNT signaling	3.38641	3.08967	0.296741	0.452746	0.449908	0.501037	0.659559	0.592254	0.460285	0.522513	0.400329	92.9456
259	OV	15330	G19q12(...)	29	4	resistance	individual CFE		GDSC1_1049	PD173074	FGFR1, FGFR3	RTK signaling	3.29364	2.81632	0.477321	0.502275	0.494991	0.590584	0.964303	0.808219	0.353627	0.52244	0.0311289	92.9456
306	OV	15329	PTENmut	28	4	resistance	individual CFE		GDSC1_1268	XAV939	TNKS1, TNKS2	WNT signaling	3.28954	2.73732	0.552223	0.541354	0.515246	2.12609	1.07177	0.259736	0.319264	0.522422	0.43657	92.9456
412	OV	15328	L18q21.31(ATP8B1)	18	4	sensitivity	individual CFE		GDSC2_1621	PCI-34051	HDAC8, HDAC6, HDAC1	Chromatin histone acetylation	4.87168	5.09922	-0.227537	0.20139	0.190697	0.342017	1.19319	0.665281	0.719437	0.522268	0.247942	92.9456
221	HNSC	14095	HypMet_MT1M	13	28	resistance	individual CFE		GDSC1_1004	Vinblastine	Microtubule destabiliser	Mitosis	-4.79042	-5.08808	0.297655	0.315559	0.358157	0.300951	0.831075	0.989049	0.352881	0.352881	NA	92.9459
10	BRCA	20491	G1q21.3(...)	8	4	sensitivity	individual CFE		GDSC1_32	Tozasertib	AURKA, AURKB, AURKC, others	Mitosis	0.770065	1.8189	-1.04883	0.524211	0.511223	0.55883	2.05161	1.87684	0.412022	0.412022	NA	92.9485
244	BRCA	20484	HypMet_ID1	40	7	resistance	individual CFE		GDSC1_1028	VX-702	p38	JNK and p38 signaling	3.486	3.2132	0.272802	0.339317	0.328924	0.444493	0.829378	0.613739	0.411928	0.411928	NA	92.9485
331	BRCA	20492	ASH1Lmut	46	3	sensitivity	individual CFE		GDSC2_1021	Axitinib	PDGFR, KIT, VEGFR	RTK signaling	3.08606	3.83319	-0.74713	0.49321	0.487876	0.693829	1.53139	1.07682	0.412023	0.412023	NA	92.9485
423	BRCA	20486	G1q21.3(...).1	37	4	sensitivity	individual CFE		GDSC2_1635	Picolinici-acid	Inflammatory related	Other	5.40735	5.70472	-0.297373	0.436526	0.443883	0.369659	0.669935	0.804451	0.411942	0.411942	NA	92.9485
196	BRCA	20485	G8q24.21(POU5F1B), G8q23.3(...), G8q24.21(ADCY8,ASAP1,FAM49B,GSDMC), ~L8p23.2(CSMD1), ~G1q21.3(...), G20q13.2(...)	42	6	resistance	CELLector signature	6	GDSC1_428	Pemetrexed	folate antimetabolite	Metabolism	4.72052	4.26979	0.450733	0.361377	0.35448	0.438948	1.27153	1.02685	0.411935	0.411935	NA	92.9485
294	BRCA	20488	G8q24.21(POU5F1B), G8q23.3(...), G8q24.21(ADCY8,ASAP1,FAM49B,GSDMC), ~L8p23.2(CSMD1), ~G1q21.3(...), G20q13.2(...)	40	6	resistance	CELLector signature	6	GDSC1_1236	UNC0638	G9a and GLP methyltransferases	Chromatin histone methylation	4.2306	3.74443	0.486171	0.36262	0.366376	0.336813	1.32697	1.44345	0.411981	0.411981	NA	92.9485
324	BRCA	20489	~G8q24.21(POU5F1B), G1q21.3(...)	41	3	sensitivity	CELLector signature	2	GDSC2_1006	Cytarabine	Antimetabolite	Other	2.3936	3.42646	-1.03286	0.495602	0.523087	0.283941	1.97455	3.63759	0.412	0.412	NA	92.9485
324	BRCA	20490	~G8q24.21(POU5F1B), ~PIK3CAmut, G1q21.3(...)	41	3	sensitivity	CELLector signature	3	GDSC2_1006	Cytarabine	Antimetabolite	Other	2.3936	3.42646	-1.03286	0.495602	0.523087	0.283941	1.97455	3.63759	0.412	0.412	NA	92.9485
462	BRCA	20487	HypMet_TMEM101, HypMet_HEMK1; C3orf18, HypMet_EFCAB4B, HypMet_SORBS3	37	7	resistance	CELLector signature	4	GDSC2_1922	Cediranib	VEGFR, FLT1, FLT2, FLT3, FLT4, KIT, PDGFRB	RTK signaling	3.38947	2.88898	0.500481	0.341568	0.39807	0.212552	1.25727	2.35463	0.411956	0.411956	NA	92.9485
12	LAML	5114	HypMet_SPATS2	15	11	sensitivity	individual CFE		GDSC1_35	NVP-TAE684	ALK	RTK signaling	-0.121876	0.4373	-0.559176	0.450692	0.389201	0.623396	1.43673	0.896983	0.267434	0.370189	0.346102	92.9491
120	LAML	5111	HypMet_C21orf56	14	11	resistance	individual CFE		GDSC1_263	FR-180204	ERK1, ERK2	ERK MAPK signaling	3.82345	3.28175	0.541703	0.507565	0.403125	1.03793	1.34376	0.521907	0.220395	0.370134	0.257606	92.9491
145	LAML	5102	HypMet_WRB	22	3	resistance	individual CFE		GDSC1_292	Masitinib	KIT, PDGFRA, PDGFRB	RTK signaling	2.93969	2.00345	0.936239	0.579031	0.554526	2.55197	1.68836	0.366869	0.356577	0.369681	0.929514	92.9491
167	LAML	5116	HypMet_PABPC3	4	19	sensitivity	individual CFE		GDSC1_331	QL-X-138	BTK	Other, kinases	0.0169725	0.446292	-0.42932	0.373759	0.187044	0.527957	2.29528	0.813172	0.504296	0.370291	0.163234	92.9491
182	LAML	5100	NRASmut	18	7	resistance	individual CFE		GDSC1_375	Voxtalisib	PI3K	PI3K/MTOR signaling	4.00992	3.61379	0.396134	0.469422	0.472434	0.46119	0.838495	0.858939	0.302898	0.369392	0.344149	92.9491
203	LAML	5097	TP53mut	13	12	sensitivity	individual CFE		GDSC1_439	LCL161	XIAP, cIAP1, cIAP2	Apoptosis regulation	2.56007	3.13897	-0.578901	0.369635	0.608879	0.28443	0.950766	2.0353	0.365411	0.368974	0.565603	92.9491
236	LAML	5101	HypMet_DUSP22	9	17	resistance	individual CFE		GDSC1_1019	Bosutinib	SRC, ABL, TEC	Other, kinases	1.1968	0.949831	0.246971	0.227794	0.262932	0.214794	0.939299	1.14981	0.585656	0.3695	0.139566	92.9491
240	LAML	5095	CREBBPmut	23	3	resistance	individual CFE		GDSC1_1023	GW441756	NTRK1	RTK signaling	2.76378	2.38523	0.378548	0.389277	0.378795	0.629147	0.999348	0.601685	0.531977	0.368942	0.520223	92.9491
267	LAML	5098	HypMet_VAMP5	5	19	sensitivity	individual CFE		GDSC1_1060	PD0325901	MEK1, MEK2	ERK MAPK signaling	-2.04348	-0.81257	-1.23091	0.538037	0.684895	0.516513	1.79723	2.38312	0.296018	0.369047	0.479357	92.9491
301	LAML	5110	HypMet_HOXB6; LOC404266; HOXB5	3	23	sensitivity	individual CFE		GDSC1_1261	rTRAIL	TRAIL receptor agonist	Apoptosis regulation	-1.07869	-0.645615	-0.433079	0.52185	1.28981	0.503076	0.335769	0.860861	0.403657	0.370052	0.524981	92.9491
336	LAML	5107	TP53mut	11	9	sensitivity	individual CFE		GDSC2_1036	PLX-4720	BRAF	ERK MAPK signaling	3.48148	3.98089	-0.499409	0.422993	0.595293	0.33245	0.83893	1.50221	0.359113	0.370016	0.885457	92.9491
67	LAML	5112	TP53mut	13	12	resistance	individual CFE		GDSC1_175	PAC-1	Procaspase-3, Procaspase-7	Apoptosis regulation	1.44434	1.06562	0.378717	0.374172	0.333292	0.442201	1.13629	0.856436	0.359663	0.370168	0.959233	92.9491
85	LAML	5104	HypMet_C21orf56	14	11	sensitivity	individual CFE		GDSC1_201	Epothilone B	Microtubule stabiliser	Mitosis	-5.19984	-5.03672	-0.163123	0.108637	0.112429	0.104236	1.4509	1.56494	0.78985	0.369804	0.0962836	92.9491
86	LAML	5109	HypMet_HOXB3; HOXB4	14	11	resistance	individual CFE		GDSC1_202	GSK1904529A	IGF1R, IR	RTK signaling	2.23087	2.07543	0.15544	0.326179	0.321623	0.332401	0.4833	0.467629	0.426493	0.37003	0.0848542	92.9491
96	LAML	5108	HypMet_ZNF577	18	8	sensitivity	individual CFE		GDSC1_222	BX-912	PDK1 (PDPK1)	Metabolism	-0.16135	0.523394	-0.684744	0.321109	0.295365	0.429796	2.3183	1.59319	0.457184	0.370021	0.249968	92.9491
167	LAML	5105	~HypMet_C21orf56, HypMet_GSTM1	17	6	sensitivity	CELLector signature	2	GDSC1_331	QL-X-138	BTK	Other, kinases	-0.363542	0.252288	-0.61583	0.546824	0.514937	0.711046	1.19593	0.86609	0.262448	0.369891	0.16322	92.9491
203	LAML	5096	~NPM1mut, ~DNMT3Amut, ~RUNX1mut, TP53mut	13	12	sensitivity	CELLector signature	4	GDSC1_439	LCL161	XIAP, cIAP1, cIAP2	Apoptosis regulation	2.56007	3.13897	-0.578901	0.369635	0.608879	0.28443	0.950766	2.0353	0.365411	0.368974	0.565603	92.9491
22	LAML	5103	~HypMet_C21orf56, HypMet_GSTM1, HypMet_PIK3R1	20	6	resistance	CELLector signature	3	GDSC1_56	WH-4-023	SRC, LCK	Other, kinases	3.77151	2.70434	1.06717	0.571715	0.527119	0.99551	2.02453	1.07198	0.231266	0.369726	0.000840268	92.9491
336	LAML	5106	~NPM1mut, ~DNMT3Amut, ~RUNX1mut, TP53mut	11	9	sensitivity	CELLector signature	4	GDSC2_1036	PLX-4720	BRAF	ERK MAPK signaling	3.48148	3.98089	-0.499409	0.422993	0.595293	0.33245	0.83893	1.50221	0.359113	0.370016	0.885457	92.9491
399	LAML	5115	~HypMet_C21orf56, ~HypMet_GSTM1, HypMet_PIK3R1, ~NPM1mut, HypMet_HOXB3; HOXB4	17	3	sensitivity	CELLector signature	5	GDSC2_1563	EPZ5676	DOT1L	Chromatin histone methylation	3.98655	4.41992	-0.433373	0.658534	0.650961	0.730449	0.665744	0.593297	0.3069	0.370269	0.369993	92.9491
43	LAML	5099	~HypMet_C21orf56, ~HypMet_GSTM1, HypMet_PIK3R1, ~NPM1mut, HypMet_HOXB3; HOXB4	23	3	resistance	CELLector signature	5	GDSC1_134	Etoposide	TOP2	DNA replication	1.76529	0.785386	0.979903	0.516515	0.514676	0.538137	1.90392	1.82092	0.40841	0.369158	0.476336	92.9491
67	LAML	5113	~NPM1mut, ~DNMT3Amut, ~RUNX1mut, TP53mut	13	12	resistance	CELLector signature	4	GDSC1_175	PAC-1	Procaspase-3, Procaspase-7	Apoptosis regulation	1.44434	1.06562	0.378717	0.374172	0.333292	0.442201	1.13629	0.856436	0.359663	0.370168	0.959233	92.9491
148	BRCA	20493	ASH1Lmut	46	3	sensitivity	individual CFE		GDSC1_295	NVP-BHG712	EPHB4	RTK signaling	3.33296	3.87329	-0.540336	0.493182	0.487614	0.709445	1.10812	0.761632	0.41205	0.41205	NA	92.95
105	BRCA	20496	G1p12(NOTCH2...)	46	3	sensitivity	individual CFE		GDSC1_235	QL-XII-47	BTK, BMX	Other, kinases	0.728208	1.37361	-0.645403	0.493111	0.486662	0.779955	1.32618	0.827487	0.412116	0.412116	NA	92.9507
202	BRCA	20494	G8p11.23(FGFR1,WHSC1L1...)	38	10	sensitivity	individual CFE		GDSC1_438	Panobinostat	HDAC	Chromatin histone acetylation	-3.14801	-2.59008	-0.55793	0.294188	0.273867	0.485431	2.03723	1.14935	0.41209	0.41209	NA	92.9507
243	BRCA	20499	G12p13.33(CHD4,WNK1...)	44	3	resistance	individual CFE		GDSC1_1026	Tanespimycin	HSP90	Protein stability and degradation	-0.180525	-1.02523	0.844708	0.49392	0.487051	0.791612	1.73433	1.06707	0.412185	0.412185	NA	92.9507
268	BRCA	20497	MLL3mut	43	3	sensitivity	individual CFE		GDSC1_1061	SB590885	BRAF	ERK MAPK signaling	3.35101	3.97529	-0.624286	0.494437	0.483351	3.08504	1.29158	0.202359	0.412143	0.412143	NA	92.9507
454	BRCA	20495	NF1mut	41	3	sensitivity	individual CFE		GDSC2_1911	Dactinomycin	RNA polymerase	Other	-4.76963	-3.79256	-0.977063	0.495484	0.487199	0.884206	2.00547	1.10502	0.41211	0.41211	NA	92.9507
490	BRCA	20500	HypMet_HEMK1; C3orf18	9	35	resistance	individual CFE		GDSC2_2110	GSK591	PMRT5	Chromatin histone methylation	5.22904	4.81867	0.410373	0.309562	0.341192	0.303317	1.20276	1.35295	0.412194	0.412194	NA	92.9507
263	BRCA	20498	~HypMet_TMEM101, HypMet_C1orf70, ~TP53mut, HypMet_NAPRT1; EEF1D; C8orf73	43	3	sensitivity	CELLector signature	4	GDSC1_1054	Palbociclib	CDK4, CDK6	Cell cycle	2.10576	2.80516	-0.699407	0.494418	0.495579	0.471779	1.41129	1.48249	0.41216	0.41216	NA	92.9507
461	BRCA	20501	L4p15.2(SEL1L3)	40	4	resistance	individual CFE		GDSC2_1919	Osimertinib	EGFR	EGFR signaling	2.49096	1.80748	0.683485	0.434318	0.425067	0.663878	1.60795	1.02953	0.412233	0.412233	NA	92.9512
91	BRCA	20502	HypMet_GSTM1	6	42	resistance	individual CFE		GDSC1_207	AS601245	JNK1, JNK2, JNK2	JNK and p38 signaling	2.33741	1.87976	0.457646	0.361129	0.533688	0.349752	0.857515	1.30848	0.412254	0.412254	NA	92.9512
93	BRCA	20503	~HypMet_TMEM101, HypMet_C1orf70, TP53mut, G8q24.21(POU5F1B), G8q23.3(...)	37	11	resistance	CELLector signature	5	GDSC1_211	TL-2-105	not defined	Other	4.16123	3.85073	0.310501	0.28416	0.280078	0.300483	1.10862	1.03334	0.412256	0.412256	NA	92.9512
121	LGG	19644	HypMet_ARL17A	9	8	sensitivity	individual CFE		GDSC1_264	ACY-1215	HDAC6	Chromatin histone acetylation	2.39648	2.64183	-0.245351	0.254767	0.202464	0.441319	1.21182	0.555949	0.607727	0.607727	NA	92.9532
209	LGG	19646	HypMet_ZNF148	5	12	sensitivity	individual CFE		GDSC1_474	ARRY-520	KIF11	Mitosis	-3.40113	-2.78251	-0.618617	0.279052	0.224029	0.312098	2.76132	1.98212	0.607767	0.607767	NA	92.9532
464	LGG	19645	HypMet_BBC3	6	3	resistance	individual CFE		GDSC2_1925	GDC0810	ESR1, ESR2	Hormone-related	5.27371	4.93603	0.33768	0.379884	0.445665	0.292777	0.757699	1.15337	0.60775	0.60775	NA	92.9532
214	COREAD	1495	HypMet_CACNA1E	14	29	resistance	individual CFE		GDSC1_552	BAM7	Bax activator	Other	5.44542	4.8755	0.569927	0.752732	0.688903	0.789087	0.827297	0.722262	0.0258185	0.0211375	0.419675	92.9534
283	COREAD	1496	BPTFmut	33	3	resistance	individual CFE		GDSC1_1164	XMD8-92	MAPK7	ERK MAPK signaling	4.36043	3.21719	1.14324	1.17224	1.21083	0.82817	0.94418	1.38044	0.060216	0.0211647	0.558642	92.9534
340	COREAD	1497	L4q34.3(LINC01098)	45	3	resistance	individual CFE		GDSC2_1047	Nutlin-3a (-)	MDM2	p53 pathway	7.49883	5.09507	2.40376	1.12107	1.11093	1.45159	2.16374	1.65596	0.0664364	0.0211744	8.14888e-06	92.9534
356	COREAD	1498	LPHN2mut	44	4	resistance	individual CFE		GDSC2_1083	Crizotinib	MET, ALK, ROS1	RTK signaling	3.43805	2.04592	1.39213	1.05803	1.10706	0.706676	1.25749	1.96996	0.04859	0.0211765	0.0463586	92.9534
472	COREAD	1499	KDM6Amut	39	3	resistance	individual CFE		GDSC2_1936	Savolitinib	MET	RTK signaling	4.38784	3.26151	1.12633	1.00243	0.988587	1.47116	1.13933	0.765605	0.102113	0.0211793	0.199305	92.9534
472	COREAD	1500	HypMet_TRIM58	12	30	sensitivity	individual CFE		GDSC2_1936	Savolitinib	MET	RTK signaling	3.11968	3.89767	-0.777995	0.70404	0.700707	0.705316	1.1103	1.10304	0.0458239	0.0211832	0.199307	92.9534
322	OV	15338	L13q14.2(RB1)	22	3	resistance	individual CFE		GDSC2_1004	Vinblastine	Microtubule destabiliser	Mitosis	-1.21785	-2.37993	1.16208	0.528351	0.513078	0.873842	2.26492	1.32985	0.399492	0.522635	0.166941	92.9554
353	OV	15337	L16q23.3(OSGIN1,RP11-505K9.4)	22	4	resistance	individual CFE		GDSC2_1073	5-Fluorouracil	Antimetabolite (DNA & RNA)	Other	6.84733	5.6879	1.15943	0.620943	0.640663	0.520295	1.80974	2.22842	0.26457	0.522615	0.00240527	92.9554
145	HNSC	14096	TP53mut, HypMet_EVC2, HypMet_SQSTM1, HypMet_MT1M	18	22	sensitivity	CELLector signature	4	GDSC1_292	Masitinib	KIT, PDGFRA, PDGFRB	RTK signaling	4.18849	4.48402	-0.295533	0.298873	0.299203	0.298607	0.987734	0.989706	0.352962	0.352962	NA	92.9605
223	LGG	19647	HypMet_SEMA6A	11	6	resistance	individual CFE		GDSC1_1006	Cytarabine	Antimetabolite	Other	0.619595	0.229076	0.39052	0.265996	0.258113	0.284204	1.51298	1.37408	0.607861	0.607861	NA	92.9627
144	SKCM	3936	L9p24.3(...)	16	35	resistance	individual CFE		GDSC1_291	KIN001-266	MAP3K8	ERK MAPK signaling	3.53539	3.02685	0.508543	0.444437	0.786882	0.389731	0.646275	1.30486	0.147223	0.147223	NA	92.964
144	SKCM	3935	L9p24.3(BNC2,CDKN2A,PSIP1...)	16	35	resistance	individual CFE		GDSC1_291	KIN001-266	MAP3K8	ERK MAPK signaling	3.53539	3.02685	0.508543	0.444437	0.786882	0.389731	0.646275	1.30486	0.147223	0.147223	NA	92.964
152	SKCM	3931	HypMet_LOC391322	49	3	sensitivity	individual CFE		GDSC1_301	PHA-793887	CDK2, CDK7, CDK5	Cell cycle	2.49294	3.77266	-1.27972	0.875834	0.864942	1.39936	1.47954	0.914504	0.147132	0.147132	NA	92.964
166	SKCM	3930	HypMet_LOC391322	49	3	sensitivity	individual CFE		GDSC1_330	XMD13-2	RIPK1	Apoptosis regulation	2.98922	3.91947	-0.930249	0.875863	0.859352	3.33647	1.0825	0.278812	0.147119	0.147119	NA	92.964
250	SKCM	3929	NF1mut	49	4	resistance	individual CFE		GDSC1_1036	PLX-4720	BRAF	ERK MAPK signaling	2.83731	1.39749	1.43982	0.765545	0.76264	0.817065	1.88795	1.76219	0.147117	0.147117	NA	92.964
264	SKCM	3932	HypMet_BCAT2	6	43	sensitivity	individual CFE		GDSC1_1057	Dactolisib	PI3K (Class 1), MTORC1, MTORC2	PI3K/MTOR signaling	-2.48159	-1.80001	-0.681577	0.642333	0.642308	0.642336	1.06114	1.06109	0.147172	0.147172	NA	92.964
311	SKCM	3933	HypMet_DHRS4L2	19	35	resistance	individual CFE		GDSC1_1377	Afatinib	ERBB2, EGFR	EGFR signaling	4.41637	3.96746	0.448906	0.419292	0.283304	0.689522	1.58454	0.651039	0.147209	0.147209	NA	92.964
367	SKCM	3939	L9p13.2(PAX5)	27	4	resistance	individual CFE		GDSC2_1168	Erlotinib	EGFR	EGFR signaling	4.03232	3.21258	0.819739	0.797753	0.824471	0.64023	0.994261	1.28038	0.147279	0.147279	NA	92.964
375	SKCM	3941	HypMet_DHRS4L2	11	20	resistance	individual CFE		GDSC2_1199	Tamoxifen	ESR1	Hormone-related	3.96096	3.30481	0.656156	0.558842	0.66946	0.518969	0.980127	1.26434	0.147351	0.147351	NA	92.964
432	SKCM	3940	L11q22.3(CARD16,CASP1)	26	5	resistance	individual CFE		GDSC2_1810	Mitoxantrone		DNA replication	2.05983	0.864677	1.19515	0.727038	0.705879	0.923568	1.69314	1.29406	0.147325	0.147325	NA	92.964
88	SKCM	3937	ARID2mut	46	5	sensitivity	individual CFE		GDSC1_204	Tipifarnib	Farnesyl-transferase (FNTA)	Other	0.478491	1.59456	-1.11607	0.693403	0.735969	0.46087	1.51646	2.42165	0.147272	0.147272	NA	92.964
140	SKCM	3927	~BRAFmut, NRASmut, HypMet_BCAT2, L9p24.3(...)	47	5	resistance	CELLector signature	4	GDSC1_287	KIN001-244	PDK1 (PDPK1)	Metabolism	3.87612	3.13115	0.744972	0.693052	0.720819	0.506958	1.03351	1.46949	0.146932	0.146932	NA	92.964
162	SKCM	3934	~BRAFmut, NRASmut, ~FRG1Bmut, TP53mut	47	3	sensitivity	CELLector signature	4	GDSC1_317	WYE-125132	mTOR	PI3K/MTOR signaling	-2.79438	-0.925932	-1.86844	0.877285	0.859178	6.14499	2.17469	0.30406	0.147222	0.147222	NA	92.964
171	SKCM	3928	~BRAFmut, NRASmut, ~FRG1Bmut, TP53mut	48	3	sensitivity	CELLector signature	4	GDSC1_342	Tenovin-6	SIRT	Chromatin histone acetylation	1.40419	1.9806	-0.576406	0.876946	0.870871	1.07058	0.661873	0.538406	0.146995	0.146995	NA	92.964
199	SKCM	3926	~BRAFmut, NRASmut, HypMet_BCAT2, HypMet_ZNF714	43	4	sensitivity	CELLector signature	4	GDSC1_435	C-75	FAS	Apoptosis regulation	4.26975	4.98507	-0.715318	0.771585	0.776552	0.710746	0.921146	1.00643	0.146896	0.146896	NA	92.964
347	SKCM	3944	BRAFmut, HypMet_ZNF714, HypMet_BCAT2, L10q23.31(ATAD1)	27	4	resistance	CELLector signature	4	GDSC2_1054	Palbociclib	CDK4, CDK6	Cell cycle	4.59584	3.71778	0.878064	0.797547	0.793038	0.840142	1.10722	1.04514	0.147379	0.147379	NA	92.964
367	SKCM	3938	L9p24.3(...), L9p13.2(PAX5)	27	4	resistance	CELLector signature	2	GDSC2_1168	Erlotinib	EGFR	EGFR signaling	4.03232	3.21258	0.819739	0.797753	0.824471	0.64023	0.994261	1.28038	0.147279	0.147279	NA	92.964
402	SKCM	3943	BRAFmut, HypMet_ZNF714	24	6	resistance	CELLector signature	2	GDSC2_1578	Leflunomide	Pyrimidine synthesis inhibitor	DNA replication	5.97798	5.42004	0.55794	0.680136	0.787927	0.461441	0.708111	1.20913	0.147377	0.147377	NA	92.964
402	SKCM	3942	BRAFmut, HypMet_ZNF714, HypMet_BCAT2	24	6	resistance	CELLector signature	3	GDSC2_1578	Leflunomide	Pyrimidine synthesis inhibitor	DNA replication	5.97798	5.42004	0.55794	0.680136	0.787927	0.461441	0.708111	1.20913	0.147377	0.147377	NA	92.964
112	LAML	5117	HypMet_EXD3	7	19	sensitivity	individual CFE		GDSC1_254	Quizartinib	FLT3	RTK signaling	-0.266956	0.945784	-1.21274	0.459007	0.995204	0.408523	1.21858	2.9686	0.309549	0.370436	0.420963	92.9674
125	HNSC	14104	HypMet_HOXB4	9	31	resistance	individual CFE		GDSC1_269	NSC-207895	MDM4	p53 pathway	4.46817	4.05439	0.413781	0.355853	0.388233	0.348503	1.0658	1.18731	0.353247	0.353247	NA	92.9687
230	HNSC	14107	HypMet_MAP1LC3A	16	25	sensitivity	individual CFE		GDSC1_1013	Nilotinib	ABL	ABL signaling	2.62077	2.84381	-0.223041	0.300772	0.243843	0.366332	0.91469	0.608848	0.35328	0.35328	NA	92.9687
252	HNSC	14103	G20q11.21(ASXL1...)	35	5	sensitivity	individual CFE		GDSC1_1038	NU7441	DNAPK	Genome integrity	1.86407	2.2196	-0.355529	0.44932	0.451361	0.433028	0.787683	0.82103	0.353245	0.353245	NA	92.9687
263	HNSC	14108	FAT1mut	33	7	sensitivity	individual CFE		GDSC1_1054	Palbociclib	CDK4, CDK6	Cell cycle	0.535002	1.00763	-0.472629	0.391044	0.376826	0.509115	1.25424	0.928335	0.353293	0.353293	NA	92.9687
346	HNSC	14101	HypMet_ZNF829; ZNF568	3	23	sensitivity	individual CFE		GDSC2_1053	MK-2206	AKT1, AKT2	PI3K/MTOR signaling	3.31502	4.20371	-0.888694	0.581159	2.43013	0.557748	0.365698	1.59336	0.353204	0.353204	NA	92.9687
348	HNSC	14106	HypMet_LOC647121	8	18	sensitivity	individual CFE		GDSC2_1057	Dactolisib	PI3K (Class 1), MTORC1, MTORC2	PI3K/MTOR signaling	-1.23597	-0.578683	-0.657292	0.402226	0.356182	0.427161	1.84538	1.53875	0.353279	0.353279	NA	92.9687
412	HNSC	14099	CASP8mut	19	6	sensitivity	individual CFE		GDSC2_1621	PCI-34051	HDAC8, HDAC6, HDAC1	Chromatin histone acetylation	4.91946	5.27992	-0.360461	0.443775	0.442719	0.44764	0.814198	0.805248	0.353162	0.353162	NA	92.9687
94	HNSC	14102	HypMet_SQSTM1	6	33	resistance	individual CFE		GDSC1_219	AT-7519	CDK1, CDK2, CDK4, CDK6, CDK9	Cell cycle	0.84684	0.251438	0.595402	0.417279	0.590831	0.40184	1.00774	1.48169	0.353206	0.353206	NA	92.9687
148	HNSC	14098	TP53mut, ~CDKN2Amut, ~FAT1mut, ~MLL2mut, ~FRG1Bmut, ~PIK3CAmut, NSD1mut	37	3	sensitivity	CELLector signature	7	GDSC1_295	NVP-BHG712	EPHB4	RTK signaling	3.5081	3.99585	-0.48775	0.564349	0.571316	0.470896	0.85373	1.03579	0.353098	0.353098	NA	92.9687
166	HNSC	14097	TP53mut, HypMet_EVC2, HypMet_SQSTM1, HypMet_MT1M, HypMet_MSMP, HypMet_WNK4; VPS25, HypMet_STK33, HypMet_KCNC3, HypMet_MAP1LC3A	32	8	sensitivity	CELLector signature	9	GDSC1_330	XMD13-2	RIPK1	Apoptosis regulation	3.244	3.65046	-0.406465	0.37164	0.378545	0.345046	1.07376	1.178	0.353062	0.353062	NA	92.9687
203	HNSC	14105	TP53mut, HypMet_EVC2, HypMet_SQSTM1, HypMet_MT1M, HypMet_MSMP, HypMet_WNK4; VPS25, HypMet_STK33	24	13	resistance	CELLector signature	7	GDSC1_439	LCL161	XIAP, cIAP1, cIAP2	Apoptosis regulation	3.42037	3.04269	0.377681	0.323968	0.278191	0.575106	1.35763	0.656714	0.353277	0.353277	NA	92.9687
299	HNSC	14100	TP53mut, HypMet_EVC2, HypMet_SQSTM1, HypMet_MT1M, HypMet_MSMP, HypMet_WNK4; VPS25, HypMet_STK33, HypMet_KCNC3	28	9	sensitivity	CELLector signature	8	GDSC1_1248	Daporinad	NAMPT	Metabolism	-3.11354	-2.39639	-0.717149	0.360545	0.408177	0.273193	1.75696	2.62506	0.353188	0.353188	NA	92.9687
412	HNSC	14109	TP53mut, HypMet_EVC2, HypMet_SQSTM1, HypMet_MT1M	13	12	sensitivity	CELLector signature	4	GDSC2_1621	PCI-34051	HDAC8, HDAC6, HDAC1	Chromatin histone acetylation	5.03323	5.34126	-0.308031	0.379222	0.35181	0.417922	0.875563	0.737054	0.353335	0.353335	NA	92.973
49	BRCA	20504	G8q24.21(POU5F1B), G8q23.3(...), G8q24.21(ADCY8,ASAP1,FAM49B,GSDMC), ~L8p23.2(CSMD1), G1q21.3(...)	44	4	sensitivity	CELLector signature	5	GDSC1_151	QS11	ARFGAP1	Other	3.15469	3.7807	-0.626007	0.432009	0.42101	0.879494	1.48692	0.711781	0.412375	0.412375	NA	92.9734
294	OV	15339	KRASmut	25	7	sensitivity	individual CFE		GDSC1_1236	UNC0638	G9a and GLP methyltransferases	Chromatin histone methylation	3.76868	4.04885	-0.280172	0.194304	0.193701	0.196777	1.44642	1.4238	0.652821	0.522809	0.348108	92.9777
462	OV	15340	PTENmut	22	3	resistance	individual CFE		GDSC2_1922	Cediranib	VEGFR, FLT1, FLT2, FLT3, FLT4, KIT, PDGFRB	RTK signaling	2.96426	2.8501	0.114165	0.0776222	0.0961099	0.0359924	1.18786	3.17191	0.900732	0.522829	0.406437	92.9777
127	BLCA	5340	HypMet_ZNF714	10	9	sensitivity	individual CFE		GDSC1_272	AR-42	HDAC1	Chromatin histone acetylation	-0.22708	0.316984	-0.544063	0.38068	0.318075	0.531208	1.71049	1.0242	0.418855	0.418855	NA	92.9778
150	BLCA	5342	G6p22.3(...)	15	4	resistance	individual CFE		GDSC1_299	OSI-027	MTORC1, MTORC2	PI3K/MTOR signaling	2.55279	1.70464	0.848146	0.466229	0.489726	0.38892	1.73188	2.18077	0.418862	0.418862	NA	92.9778
310	BLCA	5344	HypMet_RRS1; ADHFE1	8	10	sensitivity	individual CFE		GDSC1_1375	Temozolomide	DNA alkylating agent	DNA replication	5.25095	5.55284	-0.301889	0.393502	0.408668	0.382808	0.738715	0.788618	0.418984	0.418984	NA	92.9778
398	BLCA	5338	TP53mut	4	14	sensitivity	individual CFE		GDSC2_1561	Taselisib	PI3K (beta sparing)	PI3K/MTOR signaling	2.65917	3.65047	-0.991306	0.470555	0.596131	0.451335	1.6629	2.19639	0.418762	0.418762	NA	92.9778
150	BLCA	5341	TP53mut, ~KDM6Amut, G6p22.3(...)	15	4	resistance	CELLector signature	3	GDSC1_299	OSI-027	MTORC1, MTORC2	PI3K/MTOR signaling	2.55279	1.70464	0.848146	0.466229	0.489726	0.38892	1.73188	2.18077	0.418862	0.418862	NA	92.9778
184	BLCA	5343	TP53mut, ~KDM6Amut, ARID1Amut	16	3	resistance	CELLector signature	3	GDSC1_380	BIBF-1120	VEGFR, PDGFR, FGFR	RTK signaling	3.88067	3.10642	0.774249	0.521136	0.511245	0.619788	1.51444	1.24922	0.41897	0.41897	NA	92.9778
398	BLCA	5339	~TP53mut, HypMet_MAP1LC3A	14	4	resistance	CELLector signature	2	GDSC2_1561	Taselisib	PI3K (beta sparing)	PI3K/MTOR signaling	3.65047	2.65917	0.991306	0.470555	0.451335	0.596131	2.19639	1.6629	0.418762	0.418762	NA	92.9778
327	BRCA	20505	G1p12(NOTCH2...)	47	3	resistance	individual CFE		GDSC2_1011	Navitoclax	BCL2, BCL-XL, BCL-W	Apoptosis regulation	2.68368	1.68509	0.99859	0.492365	0.484	1.10616	2.0632	0.902754	0.41243	0.41243	NA	92.9813
78	LGG	19649	HypMet_GSTT1	6	10	resistance	individual CFE		GDSC1_192	LFM-A13	BTK	Other, kinases	4.54638	4.32656	0.219823	0.270856	0.392431	0.238392	0.560158	0.922109	0.608129	0.608129	NA	92.9832
16	LGG	19648	HypMet_PDPN	8	3	sensitivity	individual CFE		GDSC1_45	Z-LLNle-CHO	gamma-secretase	Other	0.239133	0.769139	-0.530006	0.35968	0.32394	0.836036	1.63612	0.633951	0.608083	0.608083	NA	92.9833
386	LGG	19650	HypMet_TBR1	3	5	sensitivity	individual CFE		GDSC2_1375	Temozolomide	DNA alkylating agent	DNA replication	5.66087	6.18887	-0.528001	0.39493	0.402034	0.391517	1.31332	1.3486	0.608134	0.608134	NA	92.9833
386	LGG	19651	HypMet_BBC3	5	3	resistance	individual CFE		GDSC2_1375	Temozolomide	DNA alkylating agent	DNA replication	6.18887	5.66087	0.528001	0.39493	0.391517	0.402034	1.3486	1.31332	0.608134	0.608134	NA	92.9833
42	LGG	19652	HypMet_ASAP2	7	9	sensitivity	individual CFE		GDSC1_133	Doxorubicin	Anthracycline	DNA replication	-2.0786	-1.77989	-0.298707	0.264313	0.184196	0.582823	1.62168	0.512517	0.60815	0.60815	NA	92.9833
116	BRCA	20509	G14q12(FOXA1,PSMA6...)	42	7	resistance	individual CFE		GDSC1_258	STF-62247	Autophagy inducer	Other	4.82055	4.50677	0.313783	0.337513	0.33461	0.359595	0.937756	0.8726	0.412566	0.412566	NA	92.9856
191	BRCA	20508	CDH1mut	43	4	resistance	individual CFE		GDSC1_410	MetAP2 Inhibitor, A832234	MetAP2	Other	2.71898	2.42658	0.292397	0.43234	0.431472	0.445064	0.677673	0.656976	0.412564	0.412564	NA	92.9856
273	BRCA	20506	HypMet_NAPRT1; EEF1D; C8orf73	17	29	sensitivity	individual CFE		GDSC1_1072	Avagacestat	Amyloid beta20, Amyloid beta40	Other	3.58366	3.81287	-0.229213	0.252741	0.294136	0.235732	0.779273	0.972346	0.41247	0.41247	NA	92.9856
354	BRCA	20513	ASH1Lmut	41	3	sensitivity	individual CFE		GDSC2_1079	Dasatinib	ABL, SRC, Ephrins, PDGFR, KIT	Other, kinases	1.85061	2.9662	-1.11559	0.494938	0.484096	1.61362	2.30448	0.691358	0.412621	0.412621	NA	92.9856
379	BRCA	20511	L17p12(DNAH9,MAP2K4,ZNF18)	19	3	sensitivity	individual CFE		GDSC2_1248	Daporinad	NAMPT	Metabolism	-3.35442	-1.79862	-1.5558	0.519884	0.495255	1.80907	3.14142	0.860001	0.412581	0.412581	NA	92.9856
398	BRCA	20512	L22q12.3(APOL3,APOL4)	46	3	resistance	individual CFE		GDSC2_1561	Taselisib	PI3K (beta sparing)	PI3K/MTOR signaling	2.376	1.40757	0.968437	0.492582	0.513032	0.296608	1.88767	3.26504	0.412614	0.412614	NA	92.9856
418	BRCA	20514	G12q15(NUP107...)	38	3	resistance	individual CFE		GDSC2_1629	ML323	USP1, UAF1	Protein stability and degradation	5.22769	4.67749	0.550203	0.496642	0.510201	0.35382	1.0784	1.55504	0.41263	0.41263	NA	92.9856
70	BRCA	20510	G8q24.21(POU5F1B)	26	22	sensitivity	individual CFE		GDSC1_178	BAY-61-3606	SYK	Other, kinases	2.89623	3.26552	-0.369291	0.23953	0.273887	0.211721	1.34833	1.74423	0.41258	0.41258	NA	92.9856
150	BRCA	20507	~HypMet_TMEM101, HypMet_C1orf70, TP53mut, G8q24.21(POU5F1B), G8q23.3(...), G8q24.21(ADCY8,ASAP1,FAM49B,GSDMC), G1q21.3(...)	44	4	sensitivity	CELLector signature	7	GDSC1_299	OSI-027	MTORC1, MTORC2	PI3K/MTOR signaling	0.450958	1.31772	-0.866761	0.431889	0.421824	0.778476	2.0548	1.11341	0.412504	0.412504	NA	92.9856
201	OV	15341	L2q37.3(MTERFD2,SNED1)	30	3	resistance	individual CFE		GDSC1_437	Trichostatin A	HDAC	Chromatin histone acetylation	-0.0769137	-0.609614	0.5327	0.413331	0.400146	2.44087	1.33127	0.218242	0.499933	0.522922	0.800793	92.9882
228	BRCA	20515	HypMet_HEMK1; C3orf18	9	38	sensitivity	individual CFE		GDSC1_1011	Navitoclax	BCL2, BCL-XL, BCL-W	Apoptosis regulation	1.59295	2.08839	-0.495437	0.306537	0.319702	0.303899	1.54969	1.63027	0.412663	0.412663	NA	92.9885
100	BRCA	20517	G8q24.21(POU5F1B)	25	22	resistance	individual CFE		GDSC1_226	GSK1070916	AURKA, AURKC	Mitosis	2.55519	2.027	0.528188	0.241693	0.25171	0.231591	2.0984	2.2807	0.412717	0.412717	NA	92.9896
153	BRCA	20518	~G8q24.21(POU5F1B), PIK3CAmut, ~G1q23.3(...), ~L16q23.3(OSGIN1,RP11-505K9.4), TP53mut	42	6	sensitivity	CELLector signature	5	GDSC1_302	PI-103	PI3Kalpha, DAPK3, CLK4, PIM3, HIPK2	Other, kinases	0.520055	1.1876	-0.667545	0.36076	0.354452	0.429493	1.88332	1.55426	0.412728	0.412728	NA	92.9896
271	BRCA	20516	~HypMet_TMEM101, HypMet_C1orf70, TP53mut, HypMet_NAPRT1; EEF1D; C8orf73, HypMet_EFCAB4B	38	8	resistance	CELLector signature	5	GDSC1_1067	CCT007093	PPM1D	Cell cycle	4.34149	4.02799	0.313501	0.321696	0.314825	0.367379	0.995793	0.853346	0.412701	0.412701	NA	92.9896
254	HNSC	14111	LXq21.33(DIAPH2)	25	14	sensitivity	individual CFE		GDSC1_1042	Doramapimod	p38, JNK2	JNK and p38 signaling	3.818	4.08889	-0.270895	0.313691	0.285196	0.400766	0.949855	0.675944	0.353451	0.353451	NA	92.9902
231	HNSC	14110	TP53mut, ~CDKN2Amut, ~FAT1mut, ~MLL2mut, ~FRG1Bmut, PIK3CAmut	37	3	resistance	CELLector signature	6	GDSC1_1014	Refametinib	MEK1, MEK2	ERK MAPK signaling	1.16969	0.506775	0.662914	0.563942	0.561671	0.610197	1.18025	1.08639	0.353442	0.353442	NA	92.9902
251	SKCM	3945	HypMet_CHRFAM7A	12	41	sensitivity	individual CFE		GDSC1_1037	BX795	TBK1, PDK1 (PDPK1), IKK, AURKB, AURKC	Other, kinases	2.20149	2.73484	-0.533353	0.482771	0.441038	0.496491	1.20931	1.07424	0.147459	0.147459	NA	92.9908
11	LGG	19654	HypMet_B3GNT9	8	3	sensitivity	individual CFE		GDSC1_34	Imatinib	ABL, KIT, PDGFR	Other, kinases	3.06945	3.2703	-0.200849	0.359498	0.329327	0.626462	0.60988	0.320609	0.608262	0.608262	NA	92.991
82	LGG	19653	HypMet_CACNB4	6	9	sensitivity	individual CFE		GDSC1_197	Bryostatin 1	PKC	Other	-3.31004	-2.97724	-0.332799	0.27684	0.460703	0.23403	0.722373	1.42203	0.60824	0.60824	NA	92.991
127	BRCA	20531	BRCA2mut	43	6	resistance	individual CFE		GDSC1_272	AR-42	HDAC1	Chromatin histone acetylation	0.637602	0.103432	0.534171	0.359936	0.36745	0.310932	1.45372	1.71797	0.413024	0.413024	NA	92.9917
331	BRCA	20525	L11q24.2(SLC37A2)	46	3	resistance	individual CFE		GDSC2_1021	Axitinib	PDGFR, KIT, VEGFR	RTK signaling	4.48744	3.74179	0.745648	0.492218	0.486718	0.704148	1.53199	1.05894	0.412958	0.412958	NA	92.9917
405	BRCA	20529	G8q23.3(RAD21...)	27	21	sensitivity	individual CFE		GDSC2_1598	LGK974	PORCN	WNT signaling	4.14184	4.41074	-0.268895	0.240359	0.265905	0.216041	1.01124	1.24465	0.413014	0.413014	NA	92.9917
479	BRCA	20524	L6q25.2(ARID1B,MAP3K4,MLLT4...)	40	5	sensitivity	individual CFE		GDSC2_2040	Foretinib	MET, KDR, TIE2, VEGFR3/FLT4, RON, PDGFR, FGFR1, EGFR	RTK signaling	1.44142	2.13493	-0.693505	0.392169	0.378389	0.745278	1.83278	0.930532	0.412934	0.412934	NA	92.9917
85	BRCA	20520	HypMet_HEMK1; C3orf18	9	39	resistance	individual CFE		GDSC1_201	Epothilone B	Microtubule stabiliser	Mitosis	-4.11862	-4.66064	0.542014	0.305625	0.257694	0.319611	2.10333	1.69586	0.412809	0.412809	NA	92.9917
96	BRCA	20533	L22q12.3(APOL3,APOL4)	46	3	resistance	individual CFE		GDSC1_222	BX-912	PDK1 (PDPK1)	Metabolism	4.35833	3.60745	0.750883	0.492131	0.483179	1.23591	1.55405	0.607553	0.41304	0.41304	NA	92.9917
175	BRCA	20526	~HypMet_TMEM101, HypMet_C1orf70, TP53mut, G8q24.21(POU5F1B), G8q23.3(...), G8q24.21(ADCY8,ASAP1,FAM49B,GSDMC), G1q21.3(...)	44	4	sensitivity	CELLector signature	7	GDSC1_356	AT7867	AKT	PI3K/MTOR signaling	2.13427	2.68134	-0.547075	0.431454	0.427446	0.505016	1.27987	1.08328	0.412971	0.412971	NA	92.9917
214	BRCA	20523	~HypMet_TMEM101, HypMet_C1orf70, TP53mut, G8q24.21(POU5F1B)	36	12	resistance	CELLector signature	4	GDSC1_552	BAM7	Bax activator	Other	4.42873	4.09072	0.338008	0.275424	0.277119	0.27023	1.21972	1.25081	0.412916	0.412916	NA	92.9917
242	BRCA	20521	G8q24.21(POU5F1B), G8q23.3(...)	25	17	resistance	CELLector signature	2	GDSC1_1025	SB216763	GSK3A, GSK3B	WNT signaling	4.89542	4.7186	0.176817	0.260122	0.247996	0.282187	0.712982	0.626594	0.412886	0.412886	NA	92.9917
251	BRCA	20528	G8q24.21(POU5F1B), G8q23.3(...)	28	19	resistance	CELLector signature	2	GDSC1_1037	BX795	TBK1, PDK1 (PDPK1), IKK, AURKB, AURKC	Other, kinases	3.07754	2.75698	0.320563	0.245591	0.242351	0.250706	1.32272	1.27864	0.413013	0.413013	NA	92.9917
280	BRCA	20532	~HypMet_TMEM101, HypMet_C1orf70, TP53mut, ~HypMet_NAPRT1; EEF1D; C8orf73, HypMet_HEMK1; C3orf18	36	9	resistance	CELLector signature	5	GDSC1_1149	TW 37	BCL2, BCL-XL, MCL1	Apoptosis regulation	0.0717561	-0.276139	0.347895	0.308052	0.304806	0.323578	1.14136	1.07515	0.413033	0.413033	NA	92.9917
326	BRCA	20530	~HypMet_TMEM101, HypMet_C1orf70, TP53mut, ~HypMet_NAPRT1; EEF1D; C8orf73, HypMet_HEMK1; C3orf18	37	7	resistance	CELLector signature	5	GDSC2_1010	Gefitinib	EGFR	EGFR signaling	4.26909	3.7448	0.524292	0.340782	0.330854	0.427816	1.58466	1.22551	0.413024	0.413024	NA	92.9917
327	BRCA	20519	HypMet_TMEM101, HypMet_HEMK1; C3orf18, HypMet_EFCAB4B, HypMet_SORBS3, PIK3CAmut	47	3	resistance	CELLector signature	5	GDSC2_1011	Navitoclax	BCL2, BCL-XL, BCL-W	Apoptosis regulation	2.683	1.68514	0.997861	0.492	0.485684	0.779981	2.05455	1.27934	0.412774	0.412774	NA	92.9917
338	BRCA	20522	~G8q24.21(POU5F1B), ~G1q21.3(...), ~L16q23.3(OSGIN1,RP11-505K9.4), L8p23.2(CSMD1), L8p23.3(ARHGEF10)	40	6	sensitivity	CELLector signature	5	GDSC2_1042	Doramapimod	p38, JNK2	JNK and p38 signaling	4.5103	5.05112	-0.540823	0.361901	0.351113	0.505109	1.54031	1.07071	0.412901	0.412901	NA	92.9917
425	BRCA	20527	~HypMet_TMEM101, HypMet_C1orf70, TP53mut, HypMet_NAPRT1; EEF1D; C8orf73	27	14	sensitivity	CELLector signature	4	GDSC2_1799	Ibrutinib	BTK	Other, kinases	3.42058	4.016	-0.595421	0.272516	0.262958	0.295241	2.26431	2.01672	0.413013	0.413013	NA	92.9917
469	BLCA	5345	TP53mut, ~KDM6Amut, ~ARID1Amut, ~PIK3CAmut, ~MLL2mut, RB1mut	14	4	resistance	CELLector signature	6	GDSC2_1931	MIRA-1	TP53	p53 pathway	6.2683	5.81377	0.454529	0.470172	0.474798	0.451585	0.957312	1.00652	0.419132	0.419132	NA	92.9933
225	LGG	19655	HypMet_DGKZ; MDK	12	5	sensitivity	individual CFE		GDSC1_1008	Methotrexate	Antimetabolite	DNA replication	0.214951	0.464927	-0.249976	0.278612	0.304381	0.2317	0.821261	1.07888	0.608328	0.608328	NA	92.9964
123	BLCA	5346	HypMet_RRS1; ADHFE1	8	11	sensitivity	individual CFE		GDSC1_266	Zibotentan	Endothelin-1 receptor (EDNRA)	Other	5.39125	5.54614	-0.154887	0.384383	0.40661	0.37083	0.380923	0.417677	0.419564	0.419564	NA	92.9967
224	BLCA	5351	HypMet_ARL17A	11	8	sensitivity	individual CFE		GDSC1_1007	Docetaxel	Microtubule stabiliser	Mitosis	-5.96468	-5.38789	-0.576789	0.384276	0.343447	0.480286	1.67941	1.20093	0.419692	0.419692	NA	92.9967
255	BLCA	5349	G6p22.3(...)	14	4	resistance	individual CFE		GDSC1_1043	JNK Inhibitor VIII	JNK	JNK and p38 signaling	4.22523	3.89815	0.327081	0.469623	0.462666	0.503862	0.706948	0.649147	0.419665	0.419665	NA	92.9967
466	BLCA	5352	EP300mut	14	4	sensitivity	individual CFE		GDSC2_1927	GSK2578215A	LRRK2	Other, kinases	4.97589	5.31797	-0.342077	0.46959	0.445587	0.650843	0.767699	0.52559	0.419697	0.419697	NA	92.9967
225	BLCA	5348	TP53mut, HypMet_MAP1LC3A	5	14	resistance	CELLector signature	2	GDSC1_1008	Methotrexate	Antimetabolite	DNA replication	-0.177002	-0.672838	0.495836	0.430907	0.394148	0.444463	1.25799	1.11558	0.419641	0.419641	NA	92.9967
255	BLCA	5350	TP53mut, ~KDM6Amut, G6p22.3(...)	14	4	resistance	CELLector signature	3	GDSC1_1043	JNK Inhibitor VIII	JNK	JNK and p38 signaling	4.22523	3.89815	0.327081	0.469623	0.462666	0.503862	0.706948	0.649147	0.419665	0.419665	NA	92.9967
452	BLCA	5347	TP53mut, ~KDM6Amut, ~G6p22.3(...), ~G8q22.2(...), RB1mut	15	3	sensitivity	CELLector signature	5	GDSC2_1909	Venetoclax	BCL2	Apoptosis regulation	2.1158	2.53393	-0.418128	0.523993	0.510471	0.663194	0.819101	0.630476	0.419572	0.419572	NA	92.9967
215	OV	15342	L18q21.2(MRO)	28	5	resistance	individual CFE		GDSC1_562	AGI-6780	IDH2(R140Q)	Metabolism	2.04534	1.84257	0.202763	0.364271	0.414622	0.228569	0.489032	0.887099	0.458735	0.523021	0.514414	92.9997
366	BRCA	20534	HypMet_CDH3	5	36	resistance	individual CFE		GDSC2_1131	PRIMA-1MET	TP53 activation	p53 pathway	4.74863	4.04647	0.702165	0.394839	0.723546	0.379889	0.97045	1.84834	0.4131	0.4131	NA	93.0007
482	BRCA	20535	CDH1mut	40	5	sensitivity	individual CFE		GDSC2_2045	AMG-319	PI3Kalpha, PI3Kdelta, PI3Kgamma	PI3K/MTOR signaling	5.16525	5.65999	-0.494741	0.39199	0.422098	0.25618	1.1721	1.93122	0.413146	0.413146	NA	93.0032
148	BRCA	20537	~HypMet_TMEM101, HypMet_C1orf70, ~TP53mut, HypMet_NAPRT1; EEF1D; C8orf73	44	5	sensitivity	CELLector signature	4	GDSC1_295	NVP-BHG712	EPHB4	RTK signaling	3.45684	3.88378	-0.426931	0.38966	0.384126	0.469754	1.11143	0.90884	0.413171	0.413171	NA	93.0032
484	BRCA	20536	HypMet_TMEM101, HypMet_HEMK1; C3orf18, HypMet_EFCAB4B, HypMet_SORBS3	39	6	resistance	CELLector signature	4	GDSC2_2047	Ulixertinib	ERK1, ERK2	ERK MAPK signaling	3.90911	3.17737	0.731742	0.362386	0.387843	0.25852	1.8867	2.83051	0.413158	0.413158	NA	93.0032
41	LGG	19656	HypMet_CYP27A1	6	5	sensitivity	individual CFE		GDSC1_127	GSK269962A	ROCK1, ROCK2	Cytoskeleton	0.540143	1.24901	-0.708867	0.321403	0.426975	0.25885	1.66021	2.73853	0.608418	0.608418	NA	93.0054
15	LGG	19658	HypMet_ATP1A3	8	3	resistance	individual CFE		GDSC1_41	S-Trityl-L-cysteine	KIF11	Mitosis	1.95158	1.41179	0.539795	0.359276	0.360727	0.354335	1.49641	1.5234	0.60848	0.60848	NA	93.0054
317	LGG	19657	HypMet_FRZB	4	12	resistance	individual CFE		GDSC1_1526	Refametinib	MEK1, MEK2	ERK MAPK signaling	1.96903	1.71709	0.251939	0.302542	0.395233	0.286783	0.637445	0.8785	0.608463	0.608463	NA	93.0054
393	BRCA	20539	G7p12.1(EGFR...)	41	7	resistance	individual CFE		GDSC2_1553	Uprosertib	AKT1, AKT2, AKT3	PI3K/MTOR signaling	2.85769	2.15443	0.703253	0.33767	0.335831	0.350757	2.09407	2.00496	0.413246	0.413246	NA	93.0081
177	BRCA	20540	~G8q24.21(POU5F1B), ~PIK3CAmut, ~G1q21.3(...), TP53mut	36	12	resistance	CELLector signature	4	GDSC1_363	PF-00299804	EGFR, ERBB2, ERBB4	RTK signaling	1.25097	0.850373	0.400597	0.275223	0.244973	0.676153	1.63527	0.592465	0.413253	0.413253	NA	93.0081
255	BRCA	20538	HypMet_TMEM101, HypMet_HEMK1; C3orf18, ~HypMet_EFCAB4B, HypMet_C1orf70	44	3	sensitivity	CELLector signature	4	GDSC1_1043	JNK Inhibitor VIII	JNK	JNK and p38 signaling	4.35099	4.70699	-0.355997	0.492826	0.509066	0.321491	0.699314	1.10733	0.413213	0.413213	NA	93.0081
173	HNSC	14112	HypMet_SVIP	6	34	resistance	individual CFE		GDSC1_345	KIN001-270	CDK9	Cell cycle	5.08383	4.81402	0.269818	0.415896	0.432088	0.413598	0.62445	0.652366	0.353547	0.353547	NA	93.009
100	OV	15344	G3q26.1(ZBBX)	25	7	resistance	individual CFE		GDSC1_226	GSK1070916	AURKA, AURKC	Mitosis	2.67165	2.21801	0.453635	0.279844	0.258494	0.501046	1.75492	0.905376	0.517823	0.523143	0.959607	93.0093
470	OV	15343	L16q23.2(CDYL2)	22	3	resistance	individual CFE		GDSC2_1932	NVP-ADW742	IGF1R	IGF1R signaling	4.47807	3.91543	0.562643	0.394243	0.405681	0.31327	1.38691	1.79604	0.528134	0.523121	0.934344	93.0093
220	HNSC	14113	L8p23.2(CSMD1)	24	16	sensitivity	individual CFE		GDSC1_1001	AICA Ribonucleotide	AMPK agonist	Metabolism	6.98176	7.30691	-0.325153	0.303097	0.264731	0.41897	1.22824	0.776077	0.353604	0.353604	NA	93.0113
164	HNSC	14114	~G3q28(LEPREL1,TP63), ~L9p21.3(CDKN2A,RP11-145E5.5), ~G8q24.21(MYC), ~G11q13.2(...), ~L8p23.2(CSMD1), ~G7p12.1(...), L4q35.2(FAT1,MTNR1A,RP11-215A19.2)	37	3	sensitivity	CELLector signature	7	GDSC1_328	SNX-2112	HSP90	Protein stability and degradation	-1.55332	-0.671317	-0.882003	0.563748	0.555978	0.802562	1.5864	1.09898	0.353606	0.353606	NA	93.0113
78	BRCA	20541	HypMet_CDH3	6	42	resistance	individual CFE		GDSC1_192	LFM-A13	BTK	Other, kinases	4.7961	4.51266	0.283441	0.360315	0.713663	0.344983	0.397164	0.82161	0.4133	0.4133	NA	93.0115
182	BRCA	20542	G8q24.21(POU5F1B), G8q23.3(...), G8q24.21(ADCY8,ASAP1,FAM49B,GSDMC), ~L8p23.2(CSMD1), ~G1q21.3(...), G20q13.2(...)	42	6	resistance	CELLector signature	6	GDSC1_375	Voxtalisib	PI3K	PI3K/MTOR signaling	4.49871	4.24206	0.256649	0.360309	0.347985	0.563455	0.737528	0.455491	0.413308	0.413308	NA	93.0115
170	BLCA	5354	CDKN1Amut	16	3	sensitivity	individual CFE		GDSC1_341	Selisistat	SIRT1	Chromatin histone acetylation	5.11674	5.37039	-0.253644	0.519933	0.502293	0.763306	0.504972	0.332297	0.420024	0.420024	NA	93.0115
464	BLCA	5355	HypMet_RRS1; ADHFE1	7	11	sensitivity	individual CFE		GDSC2_1925	GDC0810	ESR1, ESR2	Hormone-related	5.04155	5.35926	-0.31771	0.400166	0.387635	0.408293	0.819612	0.778143	0.42004	0.42004	NA	93.0115
57	BLCA	5353	HypMet_ZNF714	10	9	sensitivity	individual CFE		GDSC1_159	HG6-64-1	BRAF	ERK MAPK signaling	0.177363	0.593651	-0.416288	0.379759	0.36677	0.39616	1.13501	1.05081	0.41996	0.41996	NA	93.0115
251	BLCA	5356	TP53mut, ~KDM6Amut, ~ARID1Amut, ~PIK3CAmut, ~MLL2mut, RB1mut	15	4	resistance	CELLector signature	6	GDSC1_1037	BX795	TBK1, PDK1 (PDPK1), IKK, AURKB, AURKC	Other, kinases	2.35263	1.80534	0.54729	0.464988	0.45171	0.547377	1.2116	0.999841	0.420077	0.420077	NA	93.0115
75	HNSC	14115	SMAD4mut	36	6	resistance	individual CFE		GDSC1_185	Linsitinib	IGF1R	IGF1R signaling	2.6028	2.06635	0.53645	0.413827	0.397268	0.650828	1.35035	0.824258	0.353635	0.353635	NA	93.0123
56	BRCA	20543	G6p24.2(...)	42	3	sensitivity	individual CFE		GDSC1_158	PF-562271	FAK, FAK2	Cytoskeleton	1.75473	2.37578	-0.621057	0.49366	0.483935	1.20516	1.28335	0.51533	0.413335	0.413335	NA	93.013
220	LGG	19659	HypMet_C21orf56	9	7	resistance	individual CFE		GDSC1_1001	AICA Ribonucleotide	AMPK agonist	Metabolism	8.74655	8.50169	0.244863	0.263984	0.286449	0.24089	0.854822	1.01649	0.608592	0.608592	NA	93.0134
328	LGG	19660	HypMet_USP4; C3orf62	5	4	sensitivity	individual CFE		GDSC2_1012	Vorinostat	HDAC inhibitor Class I, IIa, IIb, IV	Chromatin histone acetylation	1.66397	1.88545	-0.221478	0.359526	0.398289	0.321968	0.556075	0.687889	0.608594	0.608594	NA	93.0134
14	LAML	5118	ASXL1mut	21	5	resistance	individual CFE		GDSC1_38	Saracatinib	ABL, SRC	Other, kinases	3.01324	2.29343	0.719815	0.583013	0.541447	1.29447	1.32943	0.556071	0.252851	0.370821	0.00138496	93.0143
114	LAML	5121	HypMet_C21orf56, HypMet_PIK3R1	16	10	resistance	CELLector signature	2	GDSC1_256	JW-7-24-1	LCK	Other, kinases	0.217324	-0.326358	0.543682	0.460976	0.493139	0.419014	1.10249	1.29753	0.264093	0.370913	0.462145	93.0143
247	LAML	5119	HypMet_C21orf56, HypMet_PIK3R1, ~NPM1mut, HypMet_HOXB3; HOXB4, HypMet_PABPC3	20	6	sensitivity	CELLector signature	5	GDSC1_1031	Elesclomol	HSP90	Protein stability and degradation	-1.99346	-1.29672	-0.696741	0.38529	0.403475	0.333485	1.72685	2.08927	0.415975	0.370872	0.666751	93.0143
247	LAML	5120	HypMet_C21orf56, HypMet_PIK3R1, ~NPM1mut, HypMet_HOXB3; HOXB4	20	6	sensitivity	CELLector signature	4	GDSC1_1031	Elesclomol	HSP90	Protein stability and degradation	-1.99346	-1.29672	-0.696741	0.38529	0.403475	0.333485	1.72685	2.08927	0.415975	0.370872	0.666751	93.0143
490	HNSC	14116	TP53mut, HypMet_EVC2, HypMet_SQSTM1, HypMet_MT1M, HypMet_MSMP, HypMet_WNK4; VPS25, HypMet_STK33, HypMet_KCNC3	20	6	sensitivity	CELLector signature	8	GDSC2_2110	GSK591	PMRT5	Chromatin histone methylation	3.95046	4.35338	-0.402921	0.440251	0.425083	0.517417	0.947864	0.778715	0.353671	0.353671	NA	93.0152
63	LGG	19661	HypMet_DERL3	10	7	resistance	individual CFE		GDSC1_170	Shikonin	not defined	Other	0.283095	0.0335893	0.249506	0.257697	0.356487	0.196711	0.699901	1.26839	0.60867	0.60867	NA	93.0161
230	LGG	19662	L9p24.3(BNC2,CDKN2A,PSIP1...)	8	9	resistance	individual CFE		GDSC1_1013	Nilotinib	ABL	ABL signaling	2.97763	2.75244	0.225193	0.254072	0.294175	0.229809	0.765506	0.979916	0.608698	0.608698	NA	93.0161
241	LGG	19663	HypMet_ADPRH	9	7	sensitivity	individual CFE		GDSC1_1024	Lestaurtinib	FLT3, JAK2, NTRK1, NTRK2, NTRK3	Other, kinases	-1.00754	-0.653119	-0.354417	0.2639	0.342026	0.212688	1.03623	1.66637	0.608705	0.608705	NA	93.0161
389	OV	15345	G8q11.23(SOX17...)	22	3	sensitivity	individual CFE		GDSC2_1511	Epirubicin	Anthracycline	DNA replication	-0.340767	0.0483421	-0.389109	0.228582	0.236708	0.174877	1.64384	2.22504	0.713737	0.523216	0.128121	93.0162
122	LGG	19669	HypMet_PDPN	13	4	sensitivity	individual CFE		GDSC1_265	Tubastatin A	HDAC1, HDAC6, HDAC8	Chromatin histone acetylation	4.44047	4.73661	-0.296131	0.298797	0.33043	0.227224	0.896199	1.30326	0.608898	0.608898	NA	93.0172
236	LGG	19664	HypMet_CASZ1	4	13	sensitivity	individual CFE		GDSC1_1019	Bosutinib	SRC, ABL, TEC	Other, kinases	1.91975	2.31539	-0.395634	0.298843	1.06743	0.269413	0.370642	1.4685	0.608844	0.608844	NA	93.0172
236	LGG	19666	HypMet_ANKRD34A; POLR3GL	4	13	sensitivity	individual CFE		GDSC1_1019	Bosutinib	SRC, ABL, TEC	Other, kinases	1.91975	2.31539	-0.395634	0.298843	1.06743	0.269413	0.370642	1.4685	0.608844	0.608844	NA	93.0172
236	LGG	19665	HypMet_RAP1GAP	4	13	sensitivity	individual CFE		GDSC1_1019	Bosutinib	SRC, ABL, TEC	Other, kinases	1.91975	2.31539	-0.395634	0.298843	1.06743	0.269413	0.370642	1.4685	0.608844	0.608844	NA	93.0172
240	LGG	19667	L10p11.21(CUL2...)	13	4	sensitivity	individual CFE		GDSC1_1023	GW441756	NTRK1	RTK signaling	2.54684	2.76524	-0.218399	0.298842	0.319868	0.243307	0.682779	0.897628	0.608846	0.608846	NA	93.0172
277	LGG	19668	HypMet_HIST1H4D	12	5	resistance	individual CFE		GDSC1_1133	Serdemetan	MDM2	p53 pathway	2.65262	2.39201	0.260607	0.278187	0.251524	0.447715	1.03611	0.582082	0.60887	0.60887	NA	93.0172
171	LGG	19671	~IDH1mut, HypMet_LOC100130522, HypMet_ZNF714	13	4	sensitivity	CELLector signature	3	GDSC1_342	Tenovin-6	SIRT	Chromatin histone acetylation	2.06329	2.24988	-0.186592	0.298741	0.274136	0.597787	0.680654	0.312138	0.608965	0.608965	NA	93.018
2	LGG	19670	HypMet_USP4; C3orf62	4	4	sensitivity	individual CFE		GDSC1_3	Rapamycin	MTORC1	PI3K/MTOR signaling	-3.92261	-2.8104	-1.11221	0.381493	0.286424	0.802496	3.8831	1.38594	0.608956	0.608956	NA	93.018
368	BRCA	20544	~HypMet_TMEM101, HypMet_C1orf70, TP53mut, G8q24.21(POU5F1B), G8q23.3(...)	32	9	resistance	CELLector signature	5	GDSC2_1177	Niraparib	PARP1, PARP2	Genome integrity	5.7083	5.31502	0.393282	0.311957	0.292975	0.44952	1.34237	0.874893	0.413383	0.413383	NA	93.0191
97	BRCA	20545	TP53mut	11	38	sensitivity	individual CFE		GDSC1_223	ZSTK474	PI3K (class 1)	PI3K/MTOR signaling	0.458566	0.838419	-0.379853	0.282543	0.208738	0.320929	1.81976	1.18361	0.413411	0.413411	NA	93.021
108	LGG	19672	HypMet_RAPGEFL1	3	13	resistance	individual CFE		GDSC1_245	UNC0638	G9a and GLP methyltransferases	Chromatin histone methylation	2.77629	2.53282	0.243472	0.335105	0.346537	0.333308	0.702587	0.730472	0.609029	0.609029	NA	93.023
110	HNSC	14163	L1p13.2(CSDE1,NRAS...)	36	4	resistance	individual CFE		GDSC1_252	WZ3105	SRC, ROCK2, NTRK2, FLT3, IRAK1, others	Other	1.21158	0.643551	0.568027	0.493627	0.516789	0.347112	1.09915	1.63643	0.354884	0.354884	NA	93.0245
121	HNSC	14153	SMAD4mut	33	6	sensitivity	individual CFE		GDSC1_264	ACY-1215	HDAC6	Chromatin histone acetylation	2.05231	2.74856	-0.696245	0.415976	0.395574	0.732137	1.76009	0.950977	0.354694	0.354694	NA	93.0245
146	HNSC	14137	HypMet_HOXA7	11	29	resistance	individual CFE		GDSC1_293	Amuvatinib	KIT, PDGFRA, FLT3	RTK signaling	4.21856	3.78275	0.435804	0.332031	0.342313	0.328577	1.27312	1.32633	0.354342	0.354342	NA	93.0245
159	HNSC	14151	HypMet_GSTT1	28	12	sensitivity	individual CFE		GDSC1_309	Y-39983	ROCK	Cytoskeleton	4.71649	4.94004	-0.223543	0.323296	0.360754	0.265456	0.619655	0.842108	0.354675	0.354675	NA	93.0245
165	HNSC	14127	G7p22.3(ACTB,RAC1...)	32	8	resistance	individual CFE		GDSC1_329	QL-XI-92	DDR1	Cytoskeleton	4.63035	4.34239	0.287959	0.37083	0.381718	0.331807	0.754377	0.867851	0.354101	0.354101	NA	93.0245
178	HNSC	14154	HypMet_MGC87042	8	32	resistance	individual CFE		GDSC1_366	TWS119	GSK3	WNT signaling	2.71579	2.04501	0.67078	0.370338	0.49783	0.352967	1.34741	1.9004	0.354733	0.354733	NA	93.0245
178	HNSC	14160	NOTCH1mut	37	3	sensitivity	individual CFE		GDSC1_366	TWS119	GSK3	WNT signaling	1.6396	2.65802	-1.01842	0.562265	0.550548	1.18361	1.84983	0.860432	0.354859	0.354859	NA	93.0245
180	HNSC	14150	G7p22.3(ACTB,RAC1...)	32	8	resistance	individual CFE		GDSC1_372	Pilaralisib	PI3K	PI3K/MTOR signaling	4.10066	3.66661	0.434052	0.370417	0.370116	0.371757	1.17275	1.16757	0.354631	0.354631	NA	93.0245
181	HNSC	14143	HypMet_MSMP	14	23	resistance	individual CFE		GDSC1_374	GSK1059615	PI3K	PI3K/MTOR signaling	0.0956563	-0.850309	0.945965	0.318057	0.350026	0.302841	2.70255	3.12363	0.354531	0.354531	NA	93.0245
183	HNSC	14118	HypMet_SLC46A3	16	24	resistance	individual CFE		GDSC1_376	Brivanib, BMS-540215	VEGFR, PDGFR	RTK signaling	5.09435	4.84762	0.246737	0.302961	0.263151	0.341344	0.937623	0.72284	0.353818	0.353818	NA	93.0245
189	HNSC	14134	CDKN2Amut	31	9	sensitivity	individual CFE		GDSC1_408	Sphingosine Kinase 1 Inhibitor II	Sphingosine Kinase	Other, kinases	3.3744	3.53283	-0.158423	0.355102	0.361515	0.333776	0.43822	0.474639	0.354253	0.354253	NA	93.0245
229	HNSC	14140	HypMet_GSTM1	11	30	resistance	individual CFE		GDSC1_1012	Vorinostat	HDAC inhibitor Class I, IIa, IIb, IV	Chromatin histone acetylation	0.992055	0.6387	0.353354	0.330328	0.477576	0.30411	0.739892	1.16193	0.354447	0.354447	NA	93.0245
266	HNSC	14156	HypMet_HOXA7	13	27	sensitivity	individual CFE		GDSC1_1059	AZD8055	MTORC1, MTORC2	PI3K/MTOR signaling	-0.175353	0.0489003	-0.224253	0.316239	0.298777	0.325402	0.750571	0.689156	0.354786	0.354786	NA	93.0245
277	HNSC	14138	HypMet_MIR548G; FILIP1L; C3orf26	27	14	sensitivity	individual CFE		GDSC1_1133	Serdemetan	MDM2	p53 pathway	2.18878	2.47519	-0.286413	0.308673	0.268742	0.513373	1.06575	0.557904	0.354402	0.354402	NA	93.0245
280	HNSC	14136	HypMet_LOC647121	14	27	sensitivity	individual CFE		GDSC1_1149	TW 37	BCL2, BCL-XL, MCL1	Apoptosis regulation	-0.876515	-0.658204	-0.218311	0.308737	0.369026	0.287895	0.591586	0.758298	0.354302	0.354302	NA	93.0245
281	HNSC	14149	HypMet_CACNA1E	3	13	sensitivity	individual CFE		GDSC1_1158	XMD11-85h	BRSK2, FLT4, MARK4, PRKCD, RET, SRPK1	Other, kinases	3.56732	4.01169	-0.444377	0.613198	0.576341	0.620056	0.771032	0.716672	0.354629	0.354629	NA	93.0245
286	HNSC	14130	G6p12.3(MCM3...)	38	3	resistance	individual CFE		GDSC1_1175	Rucaparib	PARP1, PARP2	Genome integrity	3.60035	3.15629	0.444059	0.562303	0.555843	0.746407	0.798893	0.594929	0.354206	0.354206	NA	93.0245
287	HNSC	14145	CDKN2Amut	30	9	sensitivity	individual CFE		GDSC1_1192	GSK269962A	ROCK1, ROCK2	Cytoskeleton	1.60577	2.13537	-0.529602	0.356327	0.366172	0.326328	1.44632	1.62291	0.354551	0.354551	NA	93.0245
312	HNSC	14141	G7p12.1(EGFR...)	30	11	sensitivity	individual CFE		GDSC1_1378	Bleomycin (50 uM)	dsDNA break induction	DNA replication	0.0731619	0.697677	-0.624515	0.330312	0.304329	0.474955	2.05211	1.31489	0.354471	0.354471	NA	93.0245
324	HNSC	14162	HypMet_ZNF829; ZNF568	3	23	sensitivity	individual CFE		GDSC2_1006	Cytarabine	Antimetabolite	Other	1.81103	2.69886	-0.887829	0.57911	0.679863	0.572018	1.30589	1.5521	0.354874	0.354874	NA	93.0245
326	HNSC	14147	HypMet_DUSP22	6	20	resistance	individual CFE		GDSC2_1010	Gefitinib	EGFR	EGFR signaling	1.9366	1.26856	0.668041	0.439389	0.604268	0.414441	1.10554	1.61191	0.354597	0.354597	NA	93.0245
335	HNSC	14119	HLA-Amut	24	3	sensitivity	individual CFE		GDSC2_1032	Afatinib	ERBB2, EGFR	EGFR signaling	-0.216491	0.758588	-0.975079	0.578507	0.569604	0.724436	1.71185	1.34598	0.353855	0.353855	NA	93.0245
352	HNSC	14157	FAT1mut	21	4	sensitivity	individual CFE		GDSC2_1068	Obatoclax Mesylate	BCL2, BCL-XL, BCL-W, MCL1	Apoptosis regulation	0.52232	1.0573	-0.534979	0.515197	0.518575	0.494252	1.03163	1.0824	0.354795	0.354795	NA	93.0245
377	HNSC	14161	HypMet_C15orf56; PAK6	5	22	resistance	individual CFE		GDSC2_1237	EPZ004777	DOT1L	Chromatin histone methylation	5.59445	5.19094	0.403506	0.467042	0.333731	0.516571	1.20907	0.781124	0.354859	0.354859	NA	93.0245
385	HNSC	14132	NFE2L2mut	23	3	sensitivity	individual CFE		GDSC2_1373	Dabrafenib	BRAF	ERK MAPK signaling	4.59484	5.13024	-0.535399	0.579878	0.556496	2.44584	0.96209	0.218902	0.354247	0.354247	NA	93.0245
394	HNSC	14152	HypMet_DUSP22	5	20	resistance	individual CFE		GDSC2_1557	LCL161	XIAP, IAP1, IAP2	Apoptosis regulation	4.96369	4.56697	0.396715	0.472288	0.587197	0.455656	0.675608	0.870645	0.354693	0.354693	NA	93.0245
395	HNSC	14139	HypMet_TBX18	8	18	sensitivity	individual CFE		GDSC2_1558	Lapatinib	ERBB2, EGFR	EGFR signaling	1.93715	2.50443	-0.567278	0.401271	0.316965	0.462784	1.78972	1.22579	0.354402	0.354402	NA	93.0245
437	HNSC	14155	HypMet_TBX18	9	16	sensitivity	individual CFE		GDSC2_1818	Vincristine		Mitosis	-1.80757	-0.834882	-0.97269	0.393501	0.336004	0.43944	2.89488	2.21348	0.35478	0.35478	NA	93.0245
464	HNSC	14125	HypMet_DUSP22	6	20	resistance	individual CFE		GDSC2_1925	GDC0810	ESR1, ESR2	Hormone-related	5.08995	4.68123	0.408716	0.439926	0.338434	0.486262	1.20767	0.840525	0.35402	0.35402	NA	93.0245
474	HNSC	14135	HypMet_FAM183A	4	22	sensitivity	individual CFE		GDSC2_1940	WIKI4	TNKS1, TNKS2	WNT signaling	3.7965	4.31477	-0.51827	0.513417	0.672873	0.498749	0.770235	1.03914	0.354302	0.354302	NA	93.0245
486	HNSC	14142	G7p22.3(ACTB,RAC1...)	22	4	resistance	individual CFE		GDSC2_2096	VX-11e	ERK2	ERK MAPK signaling	3.23077	2.71345	0.517324	0.513208	0.561176	0.350369	0.921858	1.47651	0.354494	0.354494	NA	93.0245
488	HNSC	14120	PIK3CAmut	19	7	sensitivity	individual CFE		GDSC2_2107	LJI308	RSK2, RSK1, RSK3	PI3K/MTOR signaling	4.76647	5.18113	-0.414656	0.418018	0.402915	0.4761	1.02914	0.870943	0.353856	0.353856	NA	93.0245
75	HNSC	14148	HypMet_MT1M	13	29	sensitivity	individual CFE		GDSC1_185	Linsitinib	IGF1R	IGF1R signaling	2.01756	2.42278	-0.405227	0.312586	0.440602	0.283833	0.919713	1.4277	0.354628	0.354628	NA	93.0245
80	HNSC	14117	HypMet_DUSP22	10	31	resistance	individual CFE		GDSC1_194	Luminespib	HSP90	Protein stability and degradation	-3.29463	-3.7377	0.443077	0.341282	0.326912	0.345977	1.35534	1.28066	0.353799	0.353799	NA	93.0245
82	HNSC	14129	HypMet_GSTO2	30	12	sensitivity	individual CFE		GDSC1_197	Bryostatin 1	PKC	Other	-2.98201	-2.7753	-0.206713	0.320203	0.322968	0.31324	0.640041	0.659917	0.354149	0.354149	NA	93.0245
137	HNSC	14124	TP53mut, ~HypMet_EVC2, ~HypMet_GSTO2, ~HypMet_KCNC3, HypMet_ZNF714	37	3	resistance	CELLector signature	5	GDSC1_284	JNJ38877605	MET	RTK signaling	5.28363	4.76968	0.513945	0.563385	0.553731	0.930135	0.928149	0.552549	0.353912	0.353912	NA	93.0245
145	HNSC	14128	TP53mut, G11q13.2(...), L9p21.3(CDKN2A,RP11-145E5.5)	37	3	sensitivity	CELLector signature	3	GDSC1_292	Masitinib	KIT, PDGFRA, PDGFRB	RTK signaling	3.80635	4.36325	-0.556898	0.563161	0.569672	0.474421	0.977576	1.17385	0.354101	0.354101	NA	93.0245
148	HNSC	14146	TP53mut, HypMet_EVC2, HypMet_SQSTM1, HypMet_MT1M, HypMet_MSMP, HypMet_WNK4; VPS25, HypMet_STK33, HypMet_KCNC3	29	11	sensitivity	CELLector signature	8	GDSC1_295	NVP-BHG712	EPHB4	RTK signaling	3.75131	4.03815	-0.286842	0.331867	0.36826	0.268644	0.778913	1.06774	0.354578	0.354578	NA	93.0245
155	HNSC	14131	~G3q28(LEPREL1,TP63), ~L9p21.3(CDKN2A,RP11-145E5.5), ~G8q24.21(MYC), G11q13.2(...)	29	11	resistance	CELLector signature	4	GDSC1_304	SB52334	ALK5	Other, kinases	5.21586	4.90613	0.309723	0.332105	0.31605	0.39461	0.979984	0.784885	0.354237	0.354237	NA	93.0245
188	HNSC	14123	TP53mut, HypMet_EVC2, HypMet_SQSTM1, HypMet_MT1M, HypMet_MSMP, HypMet_WNK4; VPS25, HypMet_STK33	26	14	resistance	CELLector signature	7	GDSC1_407	kb NB 142-70	PKD	Other, kinases	3.76749	3.32349	0.443996	0.311124	0.322074	0.292871	1.37855	1.51601	0.353893	0.353893	NA	93.0245
189	HNSC	14133	TP53mut, CDKN2Amut	31	9	sensitivity	CELLector signature	2	GDSC1_408	Sphingosine Kinase 1 Inhibitor II	Sphingosine Kinase	Other, kinases	3.3744	3.53283	-0.158423	0.355102	0.361515	0.333776	0.43822	0.474639	0.354253	0.354253	NA	93.0245
205	HNSC	14122	TP53mut, HypMet_EVC2	12	27	sensitivity	CELLector signature	2	GDSC1_446	MIM1	MCL-1	Apoptosis regulation	3.16432	3.42704	-0.262722	0.325751	0.257118	0.377662	1.0218	0.695655	0.353863	0.353863	NA	93.0245
205	HNSC	14121	TP53mut, HypMet_EVC2, HypMet_SQSTM1	12	27	sensitivity	CELLector signature	3	GDSC1_446	MIM1	MCL-1	Apoptosis regulation	3.16432	3.42704	-0.262722	0.325751	0.257118	0.377662	1.0218	0.695655	0.353863	0.353863	NA	93.0245
287	HNSC	14144	TP53mut, CDKN2Amut	30	9	sensitivity	CELLector signature	2	GDSC1_1192	GSK269962A	ROCK1, ROCK2	Cytoskeleton	1.60577	2.13537	-0.529602	0.356327	0.366172	0.326328	1.44632	1.62291	0.354551	0.354551	NA	93.0245
292	HNSC	14159	TP53mut, ~CDKN2Amut, ~FAT1mut, ~MLL2mut, ~FRG1Bmut, PIK3CAmut	36	3	resistance	CELLector signature	6	GDSC1_1219	PFI-1	BRD4	Chromatin other	2.34679	1.98962	0.357176	0.563063	0.553439	0.90617	0.645376	0.39416	0.354838	0.354838	NA	93.0245
305	HNSC	14126	TP53mut, G11q13.2(...), L9p21.3(CDKN2A,RP11-145E5.5)	37	3	resistance	CELLector signature	3	GDSC1_1266	ICL1100013	N-myristoyltransferase 1/2	Other	1.71787	0.924454	0.793414	0.56321	0.556138	0.766895	1.42665	1.03458	0.35406	0.35406	NA	93.0245
446	HNSC	14158	~G3q28(LEPREL1,TP63), ~L9p21.3(CDKN2A,RP11-145E5.5), ~G8q24.21(MYC), ~G11q13.2(...), ~L8p23.2(CSMD1), ~G7p12.1(...), L4q35.2(FAT1,MTNR1A,RP11-215A19.2)	22	3	resistance	CELLector signature	7	GDSC2_1853	OF-1	BRPF1B, BRPF2	Chromatin histone acetylation	4.50742	3.69843	0.808993	0.581204	0.565563	0.906338	1.43042	0.892595	0.354809	0.354809	NA	93.0245
140	LGG	19674	HypMet_REPIN1	11	6	resistance	individual CFE		GDSC1_287	KIN001-244	PDK1 (PDPK1)	Metabolism	3.5408	3.36226	0.178534	0.265023	0.242736	0.337707	0.735509	0.528667	0.609162	0.609162	NA	93.0258
177	LGG	19675	HypMet_PDPN	13	4	resistance	individual CFE		GDSC1_363	PF-00299804	EGFR, ERBB2, ERBB4	RTK signaling	2.49823	2.31158	0.186645	0.298501	0.303317	0.281301	0.615344	0.663504	0.60925	0.60925	NA	93.0258
179	LGG	19676	HypMet_ANKAR	14	3	sensitivity	individual CFE		GDSC1_371	Torin 2	mTOR	PI3K/MTOR signaling	-0.60419	-0.108027	-0.496163	0.33214	0.314221	0.681525	1.57903	0.728018	0.609251	0.609251	NA	93.0258
254	LGG	19680	HypMet_DUSP22	7	10	resistance	individual CFE		GDSC1_1042	Doramapimod	p38, JNK2	JNK and p38 signaling	4.41069	4.25413	0.156556	0.257243	0.281323	0.244248	0.556499	0.640971	0.609295	0.609295	NA	93.0258
33	LGG	19677	HypMet_CHCHD10	8	3	sensitivity	individual CFE		GDSC1_89	Parthenolide	HDAC1	Chromatin histone acetylation	2.6912	3.26089	-0.569692	0.358464	0.384969	0.296124	1.47984	1.92383	0.609279	0.609279	NA	93.0258
33	LGG	19679	HypMet_LOC100130522	8	3	sensitivity	individual CFE		GDSC1_89	Parthenolide	HDAC1	Chromatin histone acetylation	2.6912	3.26089	-0.569692	0.358464	0.384969	0.296124	1.47984	1.92383	0.609279	0.609279	NA	93.0258
68	LGG	19673	HypMet_RBP1	11	5	sensitivity	individual CFE		GDSC1_176	IPA-3	PAK1	Cytoskeleton	4.13968	4.6096	-0.469928	0.282128	0.261123	0.369938	1.79964	1.27029	0.609099	0.609099	NA	93.0258
33	LGG	19678	~IDH1mut, HypMet_LOC100130522	8	3	sensitivity	CELLector signature	2	GDSC1_89	Parthenolide	HDAC1	Chromatin histone acetylation	2.6912	3.26089	-0.569692	0.358464	0.384969	0.296124	1.47984	1.92383	0.609278	0.609278	NA	93.0258
105	OV	15349	G8q24.21(MYC)	24	8	sensitivity	individual CFE		GDSC1_235	QL-XII-47	BTK, BMX	Other, kinases	1.35119	1.4871	-0.135903	0.0851778	0.0815912	0.101461	1.66565	1.33946	0.836138	0.523436	0.0692421	93.0261
187	OV	15348	SMAD4mut	30	3	resistance	individual CFE		GDSC1_406	LIMK1 inhibitor BMS4	LIMK1	Cytoskeleton	5.8487	5.56005	0.28865	0.425018	0.458451	0.243854	0.62962	1.1837	0.487982	0.523421	0.668784	93.0261
253	OV	15347	L16q23.2(CDYL2)	28	5	resistance	individual CFE		GDSC1_1039	SL0101	RSK, AURKB, PIM1, PIM3	Other, kinases	5.07466	4.82365	0.251011	0.312159	0.35093	0.201119	0.715276	1.24808	0.524978	0.523418	0.988545	93.0261
304	OV	15350	PIK3CAmut	26	7	sensitivity	individual CFE		GDSC1_1264	SGC0946	DOT1L	Chromatin histone methylation	1.79947	2.10116	-0.301693	0.608955	0.686632	0.443019	0.439381	0.680993	0.162693	0.523442	0.145193	93.0261
456	OV	15346	ARID1Amut	17	8	sensitivity	individual CFE		GDSC2_1913	AGI-5198	IDH1 (R132H)	Metabolism	5.4111	5.59009	-0.178991	0.173816	0.168311	0.188745	1.06345	0.948324	0.688927	0.523352	0.163448	93.0261
212	OV	15351	G11q13.5(...)	30	3	resistance	individual CFE		GDSC1_478	LDN-193189	BMP	Other	1.5101	1.15371	0.35639	0.460389	0.460971	0.45219	0.773129	0.788142	0.452815	0.523484	0.326095	93.0275
120	LAML	5122	~HypMet_C21orf56, HypMet_GSTM1, HypMet_PIK3R1	19	6	resistance	CELLector signature	3	GDSC1_263	FR-180204	ERK1, ERK2	ERK MAPK signaling	3.79125	3.43447	0.356778	0.326729	0.334239	0.303366	1.06743	1.17606	0.492357	0.371042	0.257639	93.0286
477	BRCA	20546	HypMet_DUSP22	16	28	sensitivity	individual CFE		GDSC2_1997	WEHI-539	BCL-XL	Apoptosis regulation	3.22746	3.84374	-0.616284	0.258862	0.358832	0.230026	1.71747	2.67919	0.41347	0.41347	NA	93.0298
170	OV	15352	G19q12(...)	28	3	resistance	individual CFE		GDSC1_341	Selisistat	SIRT1	Chromatin histone acetylation	5.94818	5.71275	0.235426	0.476094	0.463305	0.962959	0.508144	0.244482	0.439569	0.523565	0.261298	93.0313
224	OV	15353	L8p21.3(CCAR2)	25	8	sensitivity	individual CFE		GDSC1_1007	Docetaxel	Microtubule stabiliser	Mitosis	-4.74431	-4.60377	-0.140541	0.100144	0.0923152	0.159586	1.5224	0.880659	0.806891	0.523574	0.129025	93.0313
133	LGG	19681	HypMet_B3GNT9	12	5	sensitivity	individual CFE		GDSC1_279	BIX02189	MEK5, ERK5	ERK MAPK signaling	4.52783	4.70653	-0.178701	0.277802	0.306384	0.227648	0.583258	0.784988	0.609362	0.609362	NA	93.0314
103	BLCA	5394	L16q12.1(CHD9,CNOT1,CYLD,MMP2,NUP93...)	16	3	sensitivity	individual CFE		GDSC1_230	GSK429286A	ROCK1, ROCK2	Cytoskeleton	3.96641	4.82222	-0.855813	0.515832	0.492148	1.01015	1.73893	0.84721	0.423629	0.423629	NA	93.0316
103	BLCA	5370	NRASmut	16	3	resistance	individual CFE		GDSC1_230	GSK429286A	ROCK1, ROCK2	Cytoskeleton	5.41043	4.55147	0.85896	0.517805	0.49273	1.11098	1.74327	0.773154	0.421893	0.421893	NA	93.0316
104	BLCA	5389	G6p22.3(...)	11	3	resistance	individual CFE		GDSC1_231	FMK	RSK	Other, kinases	5.33185	5.09288	0.238964	0.540309	0.532622	0.584455	0.448656	0.408867	0.422996	0.422996	NA	93.0316
112	BLCA	5368	RB1mut	13	6	resistance	individual CFE		GDSC1_254	Quizartinib	FLT3	RTK signaling	2.52016	2.31681	0.203354	0.406603	0.385204	0.47722	0.527913	0.426123	0.421441	0.421441	NA	93.0316
117	BLCA	5399	HypMet_SFMBT1	13	6	sensitivity	individual CFE		GDSC1_260	NG-25	TAK1, MAP4K2	Other, kinases	2.67939	3.26884	-0.589453	0.40432	0.372002	0.53796	1.58454	1.09572	0.424002	0.424002	NA	93.0316
120	BLCA	5379	HypMet_RRS1; ADHFE1	8	11	sensitivity	individual CFE		GDSC1_263	FR-180204	ERK1, ERK2	ERK MAPK signaling	4.95412	5.20359	-0.249471	0.381863	0.416952	0.361982	0.598319	0.68918	0.422561	0.422561	NA	93.0316
121	BLCA	5360	HypMet_NBR1; TMEM106A	4	15	sensitivity	individual CFE		GDSC1_264	ACY-1215	HDAC6	Chromatin histone acetylation	1.84897	2.17048	-0.321507	0.464285	1.29447	0.426197	0.24837	0.754362	0.420767	0.420767	NA	93.0316
135	BLCA	5357	HypMet_RRS1; ADHFE1	8	11	sensitivity	individual CFE		GDSC1_282	Pelitinib	EGFR	EGFR signaling	1.89463	2.55832	-0.663684	0.383674	0.547783	0.32941	1.21158	2.01476	0.420406	0.420406	NA	93.0316
156	BLCA	5405	HypMet_ARL17A	11	8	resistance	individual CFE		GDSC1_305	TPCA-1	IKK2	Other, kinases	3.90905	3.32494	0.584113	0.380482	0.358863	0.419484	1.62768	1.39246	0.424209	0.424209	NA	93.0316
169	BLCA	5358	HypMet_HOXA9	6	13	resistance	individual CFE		GDSC1_333	T0901317	LXR, FXR	Other	4.54995	4.3011	0.24885	0.407504	0.478131	0.38609	0.520464	0.644539	0.420432	0.420432	NA	93.0316
187	BLCA	5359	HypMet_RRS1; ADHFE1	8	11	sensitivity	individual CFE		GDSC1_406	LIMK1 inhibitor BMS4	LIMK1	Cytoskeleton	4.99183	5.23802	-0.246185	0.383573	0.402868	0.371606	0.61108	0.662489	0.420526	0.420526	NA	93.0316
197	BLCA	5396	G8q24.21(MYC,POU5F1B)	15	4	sensitivity	individual CFE		GDSC1_431	Alisertib	AURKA	Mitosis	1.39371	2.02166	-0.62795	0.461332	0.494664	0.363838	1.26945	1.72591	0.423671	0.423671	NA	93.0316
211	BLCA	5384	ARID1Amut	14	5	resistance	individual CFE		GDSC1_477	A-83-01	TGFB	Other	4.53886	4.2039	0.334966	0.427857	0.465154	0.34931	0.720117	0.958934	0.422876	0.422876	NA	93.0316
212	BLCA	5361	NRASmut	16	3	resistance	individual CFE		GDSC1_478	LDN-193189	BMP	Other	1.21872	0.889584	0.329139	0.519039	0.516731	0.537397	0.636964	0.61247	0.420808	0.420808	NA	93.0316
251	BLCA	5363	RB1mut	13	6	resistance	individual CFE		GDSC1_1037	BX795	TBK1, PDK1 (PDPK1), IKK, AURKB, AURKC	Other, kinases	2.24817	1.76935	0.478816	0.40677	0.368182	0.59298	1.30049	0.807473	0.421253	0.421253	NA	93.0316
255	BLCA	5403	HypMet_RRS1; ADHFE1	7	11	resistance	individual CFE		GDSC1_1043	JNK Inhibitor VIII	JNK	JNK and p38 signaling	4.07829	3.80197	0.276317	0.396578	0.409256	0.389514	0.675171	0.709391	0.424135	0.424135	NA	93.0316
257	BLCA	5387	G6p22.3(...)	15	4	resistance	individual CFE		GDSC1_1047	Nutlin-3a (-)	MDM2	p53 pathway	3.99222	3.54097	0.451247	0.462036	0.440948	0.62703	1.02336	0.719658	0.422978	0.422978	NA	93.0316
293	BLCA	5409	G6p22.3(...)	15	4	resistance	individual CFE		GDSC1_1230	IOX2	EGLN1	Other	0.15882	-0.181717	0.340537	0.460559	0.464593	0.443035	0.732979	0.768645	0.424433	0.424433	NA	93.0316
317	BLCA	5397	EP300mut	15	4	sensitivity	individual CFE		GDSC1_1526	Refametinib	MEK1, MEK2	ERK MAPK signaling	1.06922	1.53674	-0.467512	0.46115	0.4852	0.382812	0.963546	1.22126	0.42385	0.42385	NA	93.0316
323	BLCA	5374	HypMet_NBR1; TMEM106A	3	15	resistance	individual CFE		GDSC2_1005	Cisplatin	DNA crosslinker	DNA replication	3.34297	2.36065	0.982315	0.520817	0.345811	0.575561	2.84061	1.70671	0.422338	0.422338	NA	93.0316
324	BLCA	5382	L16q12.1(CHD9,CNOT1,CYLD,MMP2,NUP93...)	15	3	sensitivity	individual CFE		GDSC2_1006	Cytarabine	Antimetabolite	Other	1.57934	2.68827	-1.10893	0.520242	0.529884	0.464866	2.09278	2.38549	0.42284	0.42284	NA	93.0316
332	BLCA	5391	G20q11.21(ASXL1...)	13	5	resistance	individual CFE		GDSC2_1022	AZD7762	CHEK1, CHEK2	Cell cycle	0.739203	0.400604	0.338599	0.432346	0.499165	0.326878	0.678332	1.03586	0.423388	0.423388	NA	93.0316
347	BLCA	5402	ARID1Amut	13	5	resistance	individual CFE		GDSC2_1054	Palbociclib	CDK4, CDK6	Cell cycle	4.88924	4.19125	0.69799	0.431717	0.485475	0.338395	1.43775	2.06265	0.424049	0.424049	NA	93.0316
355	BLCA	5375	HypMet_ARL17A	10	8	resistance	individual CFE		GDSC2_1080	Paclitaxel	Microtubule stabiliser	Mitosis	-1.90408	-2.85544	0.951355	0.390541	0.404406	0.374646	2.35247	2.53934	0.422422	0.422422	NA	93.0316
397	BLCA	5371	G8q24.21(MYC,POU5F1B)	14	4	resistance	individual CFE		GDSC2_1560	Alpelisib	PI3Kalpha	PI3K/MTOR signaling	5.0021	4.19648	0.805617	0.467274	0.541666	0.321796	1.4873	2.5035	0.421946	0.421946	NA	93.0316
408	BLCA	5385	L16q12.1(CHD9,CNOT1,CYLD,MMP2,NUP93...)	13	3	sensitivity	individual CFE		GDSC2_1615	CZC24832	PI3Kgamma	PI3K/MTOR signaling	5.0057	5.38057	-0.374864	0.528797	0.508041	0.748051	0.737862	0.501121	0.422886	0.422886	NA	93.0316
411	BLCA	5411	CDKN1Amut	13	3	sensitivity	individual CFE		GDSC2_1620	PFI3	Polybromo 1, SMARCA4, SMARCA2	Chromatin other	5.33253	5.70978	-0.377245	0.526936	0.490184	2.04232	0.7696	0.184714	0.424483	0.424483	NA	93.0316
411	BLCA	5390	RB1mut	11	5	resistance	individual CFE		GDSC2_1620	PFI3	Polybromo 1, SMARCA4, SMARCA2	Chromatin other	5.85812	5.53947	0.318655	0.445164	0.569037	0.317168	0.55999	1.00469	0.423011	0.423011	NA	93.0316
418	BLCA	5401	MLL2mut	13	3	sensitivity	individual CFE		GDSC2_1629	ML323	USP1, UAF1	Protein stability and degradation	4.34914	4.79576	-0.446627	0.527479	0.489731	2.657	0.911983	0.168094	0.424016	0.424016	NA	93.0316
420	BLCA	5407	HypMet_SFMBT1	11	5	resistance	individual CFE		GDSC2_1631	PRT062607	SYK	Other, kinases	4.21806	3.5101	0.707965	0.443833	0.472982	0.38947	1.49681	1.81777	0.424367	0.424367	NA	93.0316
434	BLCA	5369	CDKN1Amut	13	3	sensitivity	individual CFE		GDSC2_1813	Fludarabine		Unclassified	5.57564	6.14288	-0.567236	0.530282	0.508345	0.77269	1.11585	0.734105	0.421615	0.421615	NA	93.0316
439	BLCA	5398	G20q11.21(ASXL1...)	12	4	resistance	individual CFE		GDSC2_1825	Podophyllotoxin bromide		Unclassified	0.566273	-0.257018	0.823291	0.475622	0.763958	0.264012	1.07767	3.11839	0.423865	0.423865	NA	93.0316
445	BLCA	5380	HypMet_SFMBT1	11	5	resistance	individual CFE		GDSC2_1852	LY2109761	TGFB1	Other	5.83529	5.41403	0.421255	0.445337	0.486292	0.375928	0.866259	1.12057	0.422835	0.422835	NA	93.0316
448	BLCA	5365	HypMet_ZNF714	7	9	resistance	individual CFE		GDSC2_1855	KRAS (G12C) Inhibitor-12	KRAS(G12C)	ERK MAPK signaling	4.81044	4.16576	0.644685	0.417471	0.498058	0.377486	1.2944	1.70784	0.421346	0.421346	NA	93.0316
45	BLCA	5377	G6p22.3(...)	15	4	sensitivity	individual CFE		GDSC1_136	Mitomycin-C	DNA crosslinker	DNA replication	-1.78576	-1.03018	-0.755578	0.462592	0.501797	0.354717	1.50574	2.13009	0.42243	0.42243	NA	93.0316
461	BLCA	5366	G6p22.3(...)	14	4	resistance	individual CFE		GDSC2_1919	Osimertinib	EGFR	EGFR signaling	2.53622	1.97316	0.563057	0.467806	0.472301	0.449711	1.19216	1.25204	0.421429	0.421429	NA	93.0316
461	BLCA	5362	L4q32.2(FAT1,IRF2...)	13	5	resistance	individual CFE		GDSC2_1919	Osimertinib	EGFR	EGFR signaling	2.47617	1.95295	0.523218	0.434727	0.383715	1.12501	1.36356	0.465081	0.420891	0.420891	NA	93.0316
489	BLCA	5378	NRASmut	15	3	sensitivity	individual CFE		GDSC2_2109	AZ6102	TNKS1, TNKS2	WNT signaling	2.33936	3.0102	-0.670834	0.520632	0.500821	0.789156	1.33947	0.850066	0.4225	0.4225	NA	93.0316
78	BLCA	5373	G20q11.21(ASXL1...)	13	6	sensitivity	individual CFE		GDSC1_192	LFM-A13	BTK	Other, kinases	4.16172	4.405	-0.243278	0.405883	0.452793	0.334594	0.537284	0.727085	0.422247	0.422247	NA	93.0316
85	BLCA	5404	HypMet_GSTT1	7	12	resistance	individual CFE		GDSC1_201	Epothilone B	Microtubule stabiliser	Mitosis	-4.8547	-5.79284	0.938146	0.389453	0.299788	0.492656	3.12937	1.90426	0.424189	0.424189	NA	93.0316
98	BLCA	5392	HypMet_SFMBT1	13	6	sensitivity	individual CFE		GDSC1_224	AS605240	PI3Kgamma	PI3K/MTOR signaling	2.80878	3.36938	-0.560593	0.404842	0.374302	0.525999	1.4977	1.06577	0.423415	0.423415	NA	93.0316
104	BLCA	5388	TP53mut, ~KDM6Amut, G6p22.3(...)	11	3	resistance	CELLector signature	3	GDSC1_231	FMK	RSK	Other, kinases	5.33185	5.09288	0.238964	0.540309	0.532622	0.584455	0.448656	0.408867	0.422996	0.422996	NA	93.0316
109	BLCA	5383	TP53mut, ~KDM6Amut, ~ARID1Amut, ~PIK3CAmut, ~MLL2mut, RB1mut	15	4	resistance	CELLector signature	6	GDSC1_249	Cabozantinib	VEGFR, MET, RET, KIT, FLT1, FLT3, FLT4, TIE2,AXL	RTK signaling	3.42587	2.9848	0.441076	0.462168	0.425634	1.13954	1.03628	0.387065	0.422848	0.422848	NA	93.0316
117	BLCA	5406	TP53mut, ~KDM6Amut, ~G6p22.3(...), ~G8q22.2(...), RB1mut	16	3	sensitivity	CELLector signature	5	GDSC1_260	NG-25	TAK1, MAP4K2	Other, kinases	2.45036	3.20126	-0.750899	0.515046	0.50249	0.653843	1.49436	1.14844	0.424322	0.424322	NA	93.0316
117	BLCA	5400	TP53mut, HypMet_MAP1LC3A, ~KDM6Amut, HypMet_SFMBT1	13	6	sensitivity	CELLector signature	4	GDSC1_260	NG-25	TAK1, MAP4K2	Other, kinases	2.67939	3.26884	-0.589453	0.40432	0.372002	0.53796	1.58454	1.09572	0.424002	0.424002	NA	93.0316
257	BLCA	5386	TP53mut, ~KDM6Amut, G6p22.3(...)	15	4	resistance	CELLector signature	3	GDSC1_1047	Nutlin-3a (-)	MDM2	p53 pathway	3.99222	3.54097	0.451247	0.462036	0.440948	0.62703	1.02336	0.719658	0.422978	0.422978	NA	93.0316
291	BLCA	5372	~G8q22.2(...), G6p22.3(...)	16	3	sensitivity	CELLector signature	2	GDSC1_1218	JQ1	BRD2, BRD3, BRD4, BRDT	Chromatin other	1.657	2.00513	-0.348129	0.517618	0.524532	0.473225	0.663693	0.735651	0.422057	0.422057	NA	93.0316
293	BLCA	5410	TP53mut, ~KDM6Amut, G6p22.3(...)	15	4	resistance	CELLector signature	3	GDSC1_1230	IOX2	EGLN1	Other	0.15882	-0.181717	0.340537	0.460559	0.464593	0.443035	0.732979	0.768645	0.424433	0.424433	NA	93.0316
420	BLCA	5408	TP53mut, HypMet_MAP1LC3A, ~KDM6Amut, HypMet_SFMBT1	11	5	resistance	CELLector signature	4	GDSC2_1631	PRT062607	SYK	Other, kinases	4.21806	3.5101	0.707965	0.443833	0.472982	0.38947	1.49681	1.81777	0.424367	0.424367	NA	93.0316
431	BLCA	5395	TP53mut, HypMet_MAP1LC3A	5	11	sensitivity	CELLector signature	2	GDSC2_1809	Teniposide		DNA replication	0.0176972	0.620791	-0.603094	0.444553	0.528533	0.420624	1.14107	1.43381	0.423633	0.423633	NA	93.0316
444	BLCA	5364	~G8q22.2(...), ~G6p22.3(...), ~L9q31.3(PTGR1,ZNF483), ~G3p25.3(...), G20q11.21(...)	13	3	resistance	CELLector signature	5	GDSC2_1849	Sabutoclax	BCL2, BCL-XL, BFL1, MCL1	Apoptosis regulation	0.320252	-0.187733	0.507984	0.530643	0.564351	0.407544	0.90012	1.24645	0.421306	0.421306	NA	93.0316
445	BLCA	5381	TP53mut, HypMet_MAP1LC3A, ~KDM6Amut, HypMet_SFMBT1	11	5	resistance	CELLector signature	4	GDSC2_1852	LY2109761	TGFB1	Other	5.83529	5.41403	0.421255	0.445337	0.486292	0.375928	0.866259	1.12057	0.422835	0.422835	NA	93.0316
45	BLCA	5376	TP53mut, ~KDM6Amut, G6p22.3(...)	15	4	sensitivity	CELLector signature	3	GDSC1_136	Mitomycin-C	DNA crosslinker	DNA replication	-1.78576	-1.03018	-0.755578	0.462592	0.501797	0.354717	1.50574	2.13009	0.42243	0.42243	NA	93.0316
461	BLCA	5367	TP53mut, ~KDM6Amut, G6p22.3(...)	14	4	resistance	CELLector signature	3	GDSC2_1919	Osimertinib	EGFR	EGFR signaling	2.53622	1.97316	0.563057	0.467806	0.472301	0.449711	1.19216	1.25204	0.421429	0.421429	NA	93.0316
98	BLCA	5393	TP53mut, HypMet_MAP1LC3A, ~KDM6Amut, HypMet_SFMBT1	13	6	sensitivity	CELLector signature	4	GDSC1_224	AS605240	PI3Kgamma	PI3K/MTOR signaling	2.80878	3.36938	-0.560593	0.404842	0.374302	0.525999	1.4977	1.06577	0.423415	0.423415	NA	93.0316
79	LGG	19682	HypMet_TENC1	6	11	sensitivity	individual CFE		GDSC1_193	GW-2580	CSF1R	RTK signaling	5.4082	5.54532	-0.137117	0.264849	0.292895	0.253543	0.468146	0.540805	0.609395	0.609395	NA	93.0317
300	LGG	19683	HypMet_C21orf56	9	8	sensitivity	individual CFE		GDSC1_1259	Talazoparib	PARP1, PARP2	Genome integrity	1.49308	1.91973	-0.426651	0.253547	0.310096	0.215926	1.37587	1.97592	0.609433	0.609433	NA	93.0327
476	BRCA	20547	L15q12(GABRG3)	41	3	resistance	individual CFE		GDSC2_1996	MIM1	MCL1	Apoptosis regulation	5.36066	4.74274	0.617924	0.493996	0.488504	0.667468	1.26493	0.925773	0.413504	0.413504	NA	93.0329
205	BRCA	20549	G7p12.1(EGFR...)	41	7	resistance	individual CFE		GDSC1_446	MIM1	MCL-1	Apoptosis regulation	3.62726	3.28661	0.340653	0.337441	0.369273	0.232867	0.922497	1.46286	0.413561	0.413561	NA	93.0354
325	BRCA	20551	HypMet_THY1	9	41	resistance	individual CFE		GDSC2_1007	Docetaxel	Microtubule stabiliser	Mitosis	-3.59093	-4.12556	0.534639	0.303593	0.293971	0.305633	1.81868	1.74928	0.413596	0.413596	NA	93.0354
343	BRCA	20550	L11q24.2(SLC37A2)	44	3	resistance	individual CFE		GDSC2_1050	ZM447439	AURKA, AURKB	Mitosis	4.24453	3.46602	0.778505	0.492428	0.483115	1.21932	1.61143	0.638473	0.413589	0.413589	NA	93.0354
418	BRCA	20548	G20q13.2(...)	29	12	sensitivity	individual CFE		GDSC2_1629	ML323	USP1, UAF1	Protein stability and degradation	4.49544	4.80974	-0.314304	0.283698	0.266286	0.350208	1.18033	0.897478	0.413537	0.413537	NA	93.0354
156	THCA	360	BRAFmut, ~HypMet_C9orf109; C9orf110, HypMet_DPP3	13	3	sensitivity	CELLector signature	3	GDSC1_305	TPCA-1	IKK2	Other, kinases	2.09686	3.97811	-1.88125	1.48807	1.59623	1.11363	1.17856	1.6893	0.0357374	0.0357374	NA	93.0364
268	LGG	19684	~IDH1mut, ~HypMet_LOC100130522, HypMet_C21orf56	12	3	resistance	CELLector signature	3	GDSC1_1061	SB590885	BRAF	ERK MAPK signaling	3.94147	3.63319	0.308282	0.337856	0.351515	0.283608	0.877007	1.087	0.6095	0.6095	NA	93.0382
111	HNSC	14189	FAT1mut	33	7	sensitivity	individual CFE		GDSC1_253	XMD14-99	ALK, CDK7, LTK, others	Other, kinases	4.59744	4.80829	-0.210854	0.38912	0.366638	0.681634	0.575102	0.309336	0.35564	0.35564	NA	93.0392
112	HNSC	14174	HLA-Amut	37	3	sensitivity	individual CFE		GDSC1_254	Quizartinib	FLT3	RTK signaling	2.36495	2.57378	-0.208825	0.561719	0.546974	4.37975	0.381782	0.0476797	0.355321	0.355321	NA	93.0392
123	HNSC	14180	HypMet_ADCY4; RIPK3	3	37	resistance	individual CFE		GDSC1_266	Zibotentan	Endothelin-1 receptor (EDNRA)	Other	5.57601	5.36265	0.213366	0.561618	0.582463	0.560524	0.366317	0.380655	0.355407	0.355407	NA	93.0392
136	HNSC	14186	L9p21.3(CDKN2A,RP11-145E5.5)	26	14	resistance	individual CFE		GDSC1_283	Omipalisib	PI3K (class 1), MTORC1, MTORC2	PI3K/MTOR signaling	-2.48651	-2.91112	0.424602	0.310051	0.368339	0.248202	1.15275	1.71072	0.355536	0.355536	NA	93.0392
137	HNSC	14176	SMAD4mut	34	6	sensitivity	individual CFE		GDSC1_284	JNJ38877605	MET	RTK signaling	4.48693	4.86493	-0.377999	0.414333	0.403525	0.517223	0.936741	0.730823	0.355338	0.355338	NA	93.0392
142	HNSC	14184	HypMet_SVIP	6	34	resistance	individual CFE		GDSC1_289	KIN001-042	GSK3B	WNT signaling	4.71725	4.54701	0.170235	0.414168	0.398191	0.416761	0.427521	0.408472	0.355528	0.355528	NA	93.0392
149	HNSC	14183	HypMet_HOXB4	9	31	resistance	individual CFE		GDSC1_298	OSI-930	KIT	RTK signaling	4.53169	4.33085	0.200846	0.354204	0.5343	0.330372	0.375906	0.60794	0.355458	0.355458	NA	93.0392
152	HNSC	14192	HypMet_CACNA1E	8	32	sensitivity	individual CFE		GDSC1_301	PHA-793887	CDK2, CDK7, CDK5	Cell cycle	2.78813	3.26573	-0.477593	0.369594	0.309098	0.388947	1.54512	1.22791	0.355689	0.355689	NA	93.0392
152	HNSC	14185	HypMet_GSTM1	10	30	sensitivity	individual CFE		GDSC1_301	PHA-793887	CDK2, CDK7, CDK5	Cell cycle	2.77332	3.21465	-0.441326	0.341531	0.394976	0.328896	1.11735	1.34184	0.355529	0.355529	NA	93.0392
166	HNSC	14165	HypMet_HOXB4	9	31	resistance	individual CFE		GDSC1_330	XMD13-2	RIPK1	Apoptosis regulation	3.65642	3.26865	0.387763	0.354506	0.427662	0.340584	0.906704	1.13852	0.355052	0.355052	NA	93.0392
179	HNSC	14182	HypMet_MAP1LC3A	14	25	resistance	individual CFE		GDSC1_371	Torin 2	mTOR	PI3K/MTOR signaling	0.350083	-0.523229	0.873312	0.312375	0.306406	0.315758	2.85018	2.76577	0.355449	0.355449	NA	93.0392
183	HNSC	14181	HypMet_C15orf56; PAK6	7	33	resistance	individual CFE		GDSC1_376	Brivanib, BMS-540215	VEGFR, PDGFR	RTK signaling	5.05115	4.73407	0.31708	0.389304	0.428084	0.383141	0.740696	0.827582	0.355415	0.355415	NA	93.0392
210	HNSC	14190	L2q21.2(NCKAP5)	34	5	resistance	individual CFE		GDSC1_476	SB505124	TGFBR1, ACVR1B, ACVR1C	RTK signaling	4.12313	3.54625	0.57688	0.448034	0.438227	0.565985	1.31639	1.01925	0.355641	0.355641	NA	93.0392
214	HNSC	14193	HypMet_FAM183A	6	33	resistance	individual CFE		GDSC1_552	BAM7	Bax activator	Other	4.53459	4.23123	0.303357	0.415085	0.865186	0.392169	0.350626	0.773536	0.355713	0.355713	NA	93.0392
297	HNSC	14173	CDKN2Amut	30	8	resistance	individual CFE		GDSC1_1242	(5Z)-7-Oxozeaenol	TAK1	Other, kinases	0.950747	0.527067	0.42368	0.37262	0.398688	0.301832	1.06268	1.40369	0.355287	0.355287	NA	93.0392
319	HNSC	14168	HypMet_MYH14	9	18	resistance	individual CFE		GDSC1_1529	Pevonedistat	NAE	Other	-0.415418	-0.903714	0.488296	0.384593	0.833511	0.328532	0.58583	1.48629	0.355178	0.355178	NA	93.0392
325	HNSC	14194	HypMet_HOXB4	5	21	sensitivity	individual CFE		GDSC2_1007	Docetaxel	Microtubule stabiliser	Mitosis	-4.93032	-4.22112	-0.709201	0.468615	0.319486	0.534137	2.21982	1.32775	0.355717	0.355717	NA	93.0392
371	HNSC	14169	HypMet_HOXB4	5	20	sensitivity	individual CFE		GDSC2_1190	Gemcitabine	Pyrimidine antimetabolite	DNA replication	-1.17882	0.134137	-1.31296	0.471745	0.325904	0.537805	4.02867	2.44133	0.355236	0.355236	NA	93.0392
388	HNSC	14167	HypMet_SLC46A3	11	16	sensitivity	individual CFE		GDSC2_1510	Linsitinib	IGF1R	IGF1R signaling	3.72759	4.17503	-0.447441	0.369012	0.441371	0.336766	1.01375	1.32864	0.355138	0.355138	NA	93.0392
405	HNSC	14166	HypMet_EVC2	7	20	sensitivity	individual CFE		GDSC2_1598	LGK974	PORCN	WNT signaling	4.07189	4.52773	-0.455842	0.413781	0.835818	0.371827	0.545385	1.22595	0.355096	0.355096	NA	93.0392
457	HNSC	14175	HypMet_THY1	4	22	sensitivity	individual CFE		GDSC2_1915	AZD3759	EGFR	EGFR signaling	1.71101	2.36869	-0.657681	0.512292	0.696151	0.496298	0.94474	1.32517	0.355338	0.355338	NA	93.0392
458	HNSC	14179	PIK3CAmut	19	7	sensitivity	individual CFE		GDSC2_1916	AZD5363	AKT1, AKT2, AKT3, ROCK2	Other, kinases	2.28279	2.88927	-0.606488	0.416654	0.409459	0.44075	1.48119	1.37604	0.355401	0.355401	NA	93.0392
88	HNSC	14164	HypMet_ADCY4; RIPK3	5	37	resistance	individual CFE		GDSC1_204	Tipifarnib	Farnesyl-transferase (FNTA)	Other	1.66276	0.995235	0.667522	0.445888	0.763775	0.430404	0.873976	1.55092	0.354988	0.354988	NA	93.0392
90	HNSC	14171	HypMet_MT1E	23	17	resistance	individual CFE		GDSC1_206	Ruxolitinib	JAK1, JAK2	Other, kinases	4.2403	4.10632	0.133978	0.299331	0.259439	0.405597	0.516415	0.330324	0.355256	0.355256	NA	93.0392
152	HNSC	14170	TP53mut, ~G11q13.2(...), ~G3q28(LEPREL1,TP63), FAT1mut	36	4	sensitivity	CELLector signature	4	GDSC1_301	PHA-793887	CDK2, CDK7, CDK5	Cell cycle	2.31001	2.94739	-0.637375	0.493255	0.478667	0.935405	1.33156	0.681389	0.355242	0.355242	NA	93.0392
297	HNSC	14172	TP53mut, CDKN2Amut	30	8	resistance	CELLector signature	2	GDSC1_1242	(5Z)-7-Oxozeaenol	TAK1	Other, kinases	0.950747	0.527067	0.42368	0.37262	0.398688	0.301832	1.06268	1.40369	0.355287	0.355287	NA	93.0392
298	HNSC	14178	TP53mut, HypMet_EVC2, HypMet_SQSTM1, ~HypMet_MT1M, HypMet_STK33	35	4	sensitivity	CELLector signature	5	GDSC1_1243	Piperlongumine	Induces reactive oxygen species	Other	0.99081	1.37035	-0.379542	0.49398	0.481575	0.772791	0.788127	0.491132	0.35538	0.35538	NA	93.0392
298	HNSC	14177	TP53mut, HypMet_EVC2, HypMet_SQSTM1, ~HypMet_MT1M, HypMet_STK33, HypMet_KCNC3	35	4	sensitivity	CELLector signature	6	GDSC1_1243	Piperlongumine	Induces reactive oxygen species	Other	0.99081	1.37035	-0.379542	0.49398	0.481575	0.772791	0.788127	0.491132	0.35538	0.35538	NA	93.0392
352	HNSC	14191	TP53mut, HypMet_EVC2, HypMet_SQSTM1, HypMet_MT1M, HypMet_MSMP, HypMet_WNK4; VPS25, HypMet_STK33, HypMet_KCNC3, HypMet_MAP1LC3A	21	4	sensitivity	CELLector signature	9	GDSC2_1068	Obatoclax Mesylate	BCL2, BCL-XL, BCL-W, MCL1	Apoptosis regulation	0.523134	1.05714	-0.53401	0.514228	0.503747	0.606146	1.06008	0.880993	0.355684	0.355684	NA	93.0392
465	HNSC	14188	TP53mut, HypMet_EVC2, HypMet_SQSTM1, HypMet_MT1M, HypMet_MSMP, HypMet_WNK4; VPS25	14	10	sensitivity	CELLector signature	6	GDSC2_1926	GNE-317	PI3Kalpha	PI3K/MTOR signaling	0.42114	0.898184	-0.477044	0.39069	0.377581	0.412291	1.26342	1.15706	0.355619	0.355619	NA	93.0392
465	HNSC	14187	TP53mut, HypMet_EVC2, HypMet_SQSTM1, HypMet_MT1M, HypMet_MSMP	14	10	sensitivity	CELLector signature	5	GDSC2_1926	GNE-317	PI3Kalpha	PI3K/MTOR signaling	0.42114	0.898184	-0.477044	0.39069	0.377581	0.412291	1.26342	1.15706	0.355619	0.355619	NA	93.0392
34	LGG	19685	HypMet_REPIN1	7	4	resistance	individual CFE		GDSC1_91	GSK319347A	IKK	Other, kinases	4.3501	3.99478	0.355322	0.331624	0.310845	0.389826	1.14308	0.911488	0.609544	0.609544	NA	93.0402
156	BRCA	20559	CDH1mut	45	4	sensitivity	individual CFE		GDSC1_305	TPCA-1	IKK2	Other, kinases	3.62063	4.17628	-0.55565	0.430177	0.440332	0.333009	1.26189	1.66857	0.413827	0.413827	NA	93.0407
182	BRCA	20563	G11q13.3(CCND1,FGF19,ORAOV1)	38	10	resistance	individual CFE		GDSC1_375	Voxtalisib	PI3K	PI3K/MTOR signaling	4.43939	4.23065	0.208738	0.293041	0.28042	0.371684	0.744376	0.561601	0.4139	0.4139	NA	93.0407
216	BRCA	20558	L15q12(GABRG3)	43	4	sensitivity	individual CFE		GDSC1_563	Kobe2602	RAS effector	RTK signaling	3.54057	3.97897	-0.4384	0.431181	0.426498	0.518744	1.02791	0.845118	0.413808	0.413808	NA	93.0407
259	BRCA	20567	ASH1Lmut	44	3	resistance	individual CFE		GDSC1_1049	PD173074	FGFR1, FGFR3	RTK signaling	3.36862	2.83185	0.536775	0.492	0.485387	0.768217	1.10587	0.698728	0.413991	0.413991	NA	93.0407
285	BRCA	20554	HypMet_GSTM1	5	40	resistance	individual CFE		GDSC1_1170	CCT-018159	HSP90	Protein stability and degradation	3.33794	2.90637	0.431564	0.391481	0.446466	0.386922	0.966623	1.11538	0.413748	0.413748	NA	93.0407
308	BRCA	20565	G8q24.21(ADCY8,ASAP1,FAM49B,GSDMC)	30	16	resistance	individual CFE		GDSC1_1372	Trametinib	MEK1, MEK2	ERK MAPK signaling	0.959573	0.433499	0.526074	0.255326	0.254798	0.256356	2.06467	2.05212	0.413948	0.413948	NA	93.0407
397	BRCA	20556	HypMet_NAPRT1; EEF1D; C8orf73	17	32	resistance	individual CFE		GDSC2_1560	Alpelisib	PI3Kalpha	PI3K/MTOR signaling	3.35794	2.93043	0.427512	0.247481	0.215192	0.271076	1.98665	1.57709	0.413764	0.413764	NA	93.0407
422	BRCA	20553	G10p15.3(GATA3,KLF6,LARP4B,VIM...)	35	6	sensitivity	individual CFE		GDSC2_1634	AGI-6780	IDH2 R140Q mutant	Metabolism	4.09895	4.50873	-0.409784	0.365075	0.346085	0.755848	1.18406	0.542152	0.413701	0.413701	NA	93.0407
67	BRCA	20552	HypMet_DUSP22	18	30	sensitivity	individual CFE		GDSC1_175	PAC-1	Procaspase-3, Procaspase-7	Apoptosis regulation	2.26371	2.55398	-0.290276	0.245944	0.274267	0.232935	1.05837	1.24617	0.413673	0.413673	NA	93.0407
84	BRCA	20570	L11q24.2(SLC37A2)	45	3	sensitivity	individual CFE		GDSC1_200	Dacinostat	HDAC1	Chromatin histone acetylation	-3.3166	-2.61513	-0.701469	0.491524	0.481163	2.38875	1.45786	0.293655	0.414017	0.414017	NA	93.0407
261	BRCA	20569	~G8q24.21(POU5F1B), ~PIK3CAmut, ~G1q21.3(...), TP53mut	34	13	sensitivity	CELLector signature	4	GDSC1_1052	RO-3306	CDK1	Cell cycle	3.38839	3.67849	-0.290096	0.268855	0.307537	0.209412	0.943287	1.38529	0.414016	0.414016	NA	93.0407
303	BRCA	20571	G8q24.21(POU5F1B), G8q23.3(...), G8q24.21(ADCY8,ASAP1,FAM49B,GSDMC), ~L8p23.2(CSMD1), G1q21.3(...), G1q23.3(...)	43	3	resistance	CELLector signature	6	GDSC1_1263	UNC0642	G9a(EHMT2), GLP(EHMT1)	Chromatin histone methylation	2.1686	1.9095	0.2591	0.492437	0.488558	0.603774	0.530336	0.429134	0.414022	0.414022	NA	93.0407
308	BRCA	20564	G8q24.21(POU5F1B), G8q23.3(...), G8q24.21(ADCY8,ASAP1,FAM49B,GSDMC)	30	16	resistance	CELLector signature	3	GDSC1_1372	Trametinib	MEK1, MEK2	ERK MAPK signaling	0.959573	0.433499	0.526074	0.255326	0.254798	0.256356	2.06467	2.05212	0.413948	0.413948	NA	93.0407
311	BRCA	20568	G8q24.21(POU5F1B), G8q23.3(...), G8q24.21(ADCY8,ASAP1,FAM49B,GSDMC), ~L8p23.2(CSMD1), TP53mut, G1q21.3(...)	44	3	sensitivity	CELLector signature	6	GDSC1_1377	Afatinib	ERBB2, EGFR	EGFR signaling	1.88933	2.85497	-0.965645	0.491976	0.529002	0.248985	1.82541	3.87832	0.414014	0.414014	NA	93.0407
320	BRCA	20555	~G8q24.21(POU5F1B), ~G1q21.3(...), ~L16q23.3(OSGIN1,RP11-505K9.4), L8p23.2(CSMD1), L8p23.3(ARHGEF10)	36	8	resistance	CELLector signature	5	GDSC1_1530	PFI-3	SMARCA2, SMARCA4, PB1	Chromatin other	4.90683	4.75311	0.153719	0.322664	0.30971	0.426256	0.496333	0.360627	0.413749	0.413749	NA	93.0407
393	BRCA	20557	~HypMet_TMEM101, HypMet_C1orf70, ~TP53mut, HypMet_NAPRT1; EEF1D; C8orf73	45	3	resistance	CELLector signature	4	GDSC2_1553	Uprosertib	AKT1, AKT2, AKT3	PI3K/MTOR signaling	3.21719	2.19298	1.02421	0.491771	0.488602	0.58211	2.09621	1.75948	0.413784	0.413784	NA	93.0407
447	BRCA	20561	~HypMet_TMEM101, HypMet_C1orf70	15	26	sensitivity	CELLector signature	2	GDSC2_1854	MN-64	TNKS1, TNKS2	WNT signaling	4.80945	5.1599	-0.350452	0.267807	0.220065	0.313303	1.5925	1.11857	0.413847	0.413847	NA	93.0407
453	BRCA	20560	~HypMet_TMEM101, HypMet_C1orf70, TP53mut, HypMet_NAPRT1; EEF1D; C8orf73	29	15	sensitivity	CELLector signature	4	GDSC2_1910	ABT737	BCL2, BCL-XL, BCL-W, BCL-B, BFL1	Apoptosis regulation	2.04724	2.59382	-0.546581	0.262493	0.233979	0.37776	2.33602	1.4469	0.413839	0.413839	NA	93.0407
486	BRCA	20562	~HypMet_TMEM101, HypMet_C1orf70, TP53mut, ~HypMet_NAPRT1; EEF1D; C8orf73, HypMet_HEMK1; C3orf18	37	7	resistance	CELLector signature	5	GDSC2_2096	VX-11e	ERK2	ERK MAPK signaling	4.34689	3.79317	0.553717	0.340138	0.333012	0.395279	1.66275	1.40083	0.4139	0.4139	NA	93.0407
91	BRCA	20566	~HypMet_TMEM101, HypMet_C1orf70, TP53mut, G8q24.21(POU5F1B), G8q23.3(...), G8q24.21(ADCY8,ASAP1,FAM49B,GSDMC)	38	10	sensitivity	CELLector signature	6	GDSC1_207	AS601245	JNK1, JNK2, JNK2	JNK and p38 signaling	1.98624	2.35756	-0.371324	0.292996	0.284496	0.338175	1.3052	1.09802	0.413972	0.413972	NA	93.0407
102	OV	15382	L6q25.2(ARID1B,MAP3K4,MLLT4...)	25	7	resistance	individual CFE		GDSC1_229	Enzastaurin	PKCB	Other, kinases	2.96892	2.55413	0.414789	0.25417	0.240193	0.352159	1.7269	1.17785	0.556711	0.525091	0.17903	93.0414
103	OV	15444	L22q11.1(...)	29	3	resistance	individual CFE		GDSC1_230	GSK429286A	ROCK1, ROCK2	Cytoskeleton	5.89254	5.41731	0.475227	0.455902	0.458923	0.419037	1.03553	1.13409	0.458077	0.527409	0.359269	93.0414
103	OV	15530	L10q24.2(LOXL4)	29	3	sensitivity	individual CFE		GDSC1_230	GSK429286A	ROCK1, ROCK2	Cytoskeleton	5.16395	5.49268	-0.328734	0.313828	0.407854	0.121143	0.806008	2.7136	0.60863	0.530127	0.359312	93.0414
103	OV	15531	L10q24.2(GOT1)	29	3	sensitivity	individual CFE		GDSC1_230	GSK429286A	ROCK1, ROCK2	Cytoskeleton	5.16395	5.49268	-0.328734	0.313828	0.407854	0.121143	0.806008	2.7136	0.60863	0.530127	0.359312	93.0414
107	OV	15460	L13q14.2(RB1)	28	4	sensitivity	individual CFE		GDSC1_238	Idelalisib	PI3Kdelta	PI3K/MTOR signaling	4.1192	4.39952	-0.280329	0.281803	0.279303	0.307806	1.00367	0.910731	0.601929	0.528064	0.457644	93.0414
107	OV	15442	ARID1Amut	24	8	sensitivity	individual CFE		GDSC1_238	Idelalisib	PI3Kdelta	PI3K/MTOR signaling	4.06557	4.46412	-0.398544	0.405295	0.416109	0.374924	0.957788	1.063	0.328765	0.527337	0.457633	93.0414
108	OV	15616	L17q11.2(SPACA3)	28	3	resistance	individual CFE		GDSC1_245	UNC0638	G9a and GLP methyltransferases	Chromatin histone methylation	3.83648	3.43978	0.396699	0.359037	0.35118	0.575512	1.12962	0.689298	0.55909	0.532787	0.729911	93.0414
109	OV	15544	L17q11.2(SPACA3)	29	3	sensitivity	individual CFE		GDSC1_249	Cabozantinib	VEGFR, MET, RET, KIT, FLT1, FLT3, FLT4, TIE2,AXL	RTK signaling	2.47273	2.91048	-0.437751	0.54328	0.539746	0.601383	0.811031	0.727907	0.377495	0.53056	0.00396715	93.0414
117	OV	15378	G8q22.1(FSBP,GEM,KIAA1429,RAD54B)	29	3	resistance	individual CFE		GDSC1_260	NG-25	TAK1, MAP4K2	Other, kinases	3.26396	2.95732	0.306637	0.298948	0.303096	0.254433	1.01168	1.20518	0.625655	0.524811	0.25319	93.0414
120	OV	15434	L8p23.1(C8orf74,RP1L1)	24	8	sensitivity	individual CFE		GDSC1_263	FR-180204	ERK1, ERK2	ERK MAPK signaling	4.61632	4.85099	-0.234666	0.3316	0.326615	0.349741	0.71848	0.670972	0.423047	0.526973	0.416876	93.0414
120	OV	15433	L8p23.1(PRSS55)	24	8	sensitivity	individual CFE		GDSC1_263	FR-180204	ERK1, ERK2	ERK MAPK signaling	4.61632	4.85099	-0.234666	0.3316	0.326615	0.349741	0.71848	0.670972	0.423047	0.526973	0.416876	93.0414
124	OV	15441	LXq22.3(GUCY2F)	23	7	sensitivity	individual CFE		GDSC1_268	Sepantronium bromide	BIRC5	Apoptosis regulation	-4.63471	-3.9897	-0.645015	0.275372	0.248115	0.7107	2.59966	0.907578	0.528702	0.527168	0.995632	93.0414
124	OV	15446	ARID1Amut	22	8	resistance	individual CFE		GDSC1_268	Sepantronium bromide	BIRC5	Apoptosis regulation	-3.78658	-4.26879	0.482206	0.205286	0.210905	0.19079	2.28637	2.52742	0.622911	0.527489	0.995632	93.0414
125	OV	15383	LXq22.3(GUCY2F)	24	7	resistance	individual CFE		GDSC1_269	NSC-207895	MDM4	p53 pathway	4.24359	3.80799	0.435596	0.283167	0.276124	0.316207	1.57754	1.37756	0.514968	0.525124	0.930477	93.0414
127	OV	15469	L22q11.1(...)	27	3	sensitivity	individual CFE		GDSC1_272	AR-42	HDAC1	Chromatin histone acetylation	-0.469598	0.365	-0.834599	0.455906	0.440269	1.85853	1.89565	0.449063	0.460026	0.528401	0.40729	93.0414
129	OV	15457	L17q11.2(NF1...)	25	5	resistance	individual CFE		GDSC1_274	Belinostat	HDAC1	Chromatin histone acetylation	1.2352	0.756455	0.478748	0.231076	0.221617	0.334632	2.16025	1.43067	0.640808	0.527936	0.376114	93.0414
130	OV	15504	L10q24.2(GOT1)	28	3	resistance	individual CFE		GDSC1_275	I-BET-762	BRD2, BRD3, BRD4	Chromatin other	4.26297	3.84081	0.422164	0.3505	0.341941	0.623762	1.23461	0.676802	0.568418	0.529365	0.628337	93.0414
130	OV	15503	L10q24.2(LOXL4)	28	3	resistance	individual CFE		GDSC1_275	I-BET-762	BRD2, BRD3, BRD4	Chromatin other	4.26297	3.84081	0.422164	0.3505	0.341941	0.623762	1.23461	0.676802	0.568418	0.529365	0.628337	93.0414
131	OV	15386	G8q24.21(MYC)	24	7	sensitivity	individual CFE		GDSC1_276	CAY10603	HDAC1, HDAC6	Chromatin histone acetylation	0.970453	1.55295	-0.582497	0.327632	0.305197	0.508145	1.9086	1.14632	0.451796	0.525231	0.559486	93.0414
131	OV	15381	L16q24.2(BANP)	28	3	sensitivity	individual CFE		GDSC1_276	CAY10603	HDAC1, HDAC6	Chromatin histone acetylation	0.716077	1.49699	-0.780914	0.438787	0.424087	2.00564	1.8414	0.389359	0.475899	0.52503	0.559483	93.0414
131	OV	15494	G8q24.13(FER1L6,TMEM65)	27	4	sensitivity	individual CFE		GDSC1_276	CAY10603	HDAC1, HDAC6	Chromatin histone acetylation	0.81752	1.51089	-0.693365	0.389642	0.373432	0.810235	1.85674	0.855758	0.47289	0.529162	0.55954	93.0414
134	OV	15498	G11q13.5(...)	29	3	resistance	individual CFE		GDSC1_281	Alectinib	ALK	RTK signaling	4.14074	3.85971	0.281027	0.3851	0.376499	0.648084	0.74642	0.433627	0.530257	0.529232	0.950631	93.0414
134	OV	15404	L16q24.2(BANP)	29	3	sensitivity	individual CFE		GDSC1_281	Alectinib	ALK	RTK signaling	3.62331	3.91324	-0.289925	0.397465	0.456018	0.190256	0.635776	1.52387	0.517227	0.526224	0.950626	93.0414
137	OV	15396	L6q15(C6orf163,RP1-102H19.8)	30	3	resistance	individual CFE		GDSC1_284	JNJ38877605	MET	RTK signaling	4.33855	4.08823	0.250315	0.292857	0.298259	0.2375	0.839253	1.05395	0.632042	0.525472	0.216159	93.0414
137	OV	15395	L6q23.3(PDE7B)	30	3	resistance	individual CFE		GDSC1_284	JNJ38877605	MET	RTK signaling	4.33855	4.08823	0.250315	0.292857	0.298259	0.2375	0.839253	1.05395	0.632042	0.525472	0.216159	93.0414
137	OV	15454	L4q35.1(SORBS2)	27	6	sensitivity	individual CFE		GDSC1_284	JNJ38877605	MET	RTK signaling	3.84582	4.16991	-0.324091	0.382091	0.387128	0.358738	0.837167	0.903419	0.403718	0.527608	0.216191	93.0414
137	OV	15394	L6q23.1(L3MBTL3)	30	3	resistance	individual CFE		GDSC1_284	JNJ38877605	MET	RTK signaling	4.33855	4.08823	0.250315	0.292857	0.298259	0.2375	0.839253	1.05395	0.632042	0.525472	0.216159	93.0414
137	OV	15453	L4q32.3(DDX60L)	27	6	sensitivity	individual CFE		GDSC1_284	JNJ38877605	MET	RTK signaling	3.84582	4.16991	-0.324091	0.382091	0.387128	0.358738	0.837167	0.903419	0.403718	0.527608	0.216191	93.0414
140	OV	15619	KRASmut	25	7	resistance	individual CFE		GDSC1_287	KIN001-244	PDK1 (PDPK1)	Metabolism	3.75109	3.43992	0.311167	0.366782	0.384789	0.313866	0.80867	0.991402	0.397841	0.532823	0.355761	93.0414
143	OV	15470	L18q21.31(ATP8B1)	25	6	sensitivity	individual CFE		GDSC1_290	KIN001-260	IKKB	Other, kinases	4.6051	4.84058	-0.235485	0.267259	0.311988	0.177087	0.754787	1.32977	0.561156	0.528438	0.801658	93.0414
146	OV	15365	PTENmut	28	3	resistance	individual CFE		GDSC1_293	Amuvatinib	KIT, PDGFRA, FLT3	RTK signaling	4.84057	3.87257	0.968001	0.540633	0.523766	1.58387	1.84816	0.611163	0.380821	0.524217	0.539493	93.0414
147	OV	15358	G8q24.21(MYC)	23	8	sensitivity	individual CFE		GDSC1_294	MPS-1-IN-1	MPS1	Mitosis	4.02773	4.32316	-0.295437	0.368722	0.369837	0.365282	0.79883	0.808792	0.376418	0.523863	0.244188	93.0414
149	OV	15509	G8q24.21(MYC)	24	8	sensitivity	individual CFE		GDSC1_298	OSI-930	KIT	RTK signaling	4.34534	4.39028	-0.0449411	0.0457353	0.0419322	0.0744906	1.07176	0.603312	0.911547	0.529591	0.0292407	93.0414
151	OV	15502	L13q34(RASA3)	28	3	resistance	individual CFE		GDSC1_300	CX-5461	RNA Polymerase 1	Other	4.05203	3.38343	0.668593	0.409546	0.397552	0.984392	1.68178	0.679195	0.50555	0.529336	0.808172	93.0414
152	OV	15510	SMARCA4mut	29	3	sensitivity	individual CFE		GDSC1_301	PHA-793887	CDK2, CDK7, CDK5	Cell cycle	2.27419	3.02516	-0.750975	0.454309	0.453404	0.467573	1.6563	1.60611	0.459634	0.529649	0.571786	93.0414
153	OV	15585	L16q24.2(BANP)	29	3	resistance	individual CFE		GDSC1_302	PI-103	PI3Kalpha, DAPK3, CLK4, PIM3, HIPK2	Other, kinases	2.23126	1.14039	1.09086	0.462187	0.468485	0.394315	2.32849	2.76648	0.451961	0.531659	0.278679	93.0414
153	OV	15624	L17q11.1(...)	28	4	resistance	individual CFE		GDSC1_302	PI-103	PI3Kalpha, DAPK3, CLK4, PIM3, HIPK2	Other, kinases	2.10554	1.11939	0.98614	0.418027	0.41637	0.433893	2.36842	2.27277	0.44031	0.533054	0.278701	93.0414
155	OV	15356	L8p23.1(PRSS55)	24	8	resistance	individual CFE		GDSC1_304	SB52334	ALK5	Other, kinases	4.5036	4.34197	0.161626	0.156974	0.159987	0.148154	1.01024	1.09093	0.703316	0.523775	0.276324	93.0414
155	OV	15355	L8p23.1(C8orf74,RP1L1)	24	8	resistance	individual CFE		GDSC1_304	SB52334	ALK5	Other, kinases	4.5036	4.34197	0.161626	0.156974	0.159987	0.148154	1.01024	1.09093	0.703316	0.523775	0.276324	93.0414
157	OV	15475	ARID1Amut	24	8	sensitivity	individual CFE		GDSC1_306	Fedratinib	JAK2	Other, kinases	2.38502	2.85359	-0.468567	0.339678	0.343443	0.328125	1.36432	1.42801	0.411963	0.528663	0.611669	93.0414
157	OV	15431	G8q24.13(FER1L6,TMEM65)	28	4	resistance	individual CFE		GDSC1_306	Fedratinib	JAK2	Other, kinases	3.20042	2.67016	0.530257	0.383281	0.382999	0.385852	1.38449	1.37425	0.478887	0.526972	0.611649	93.0414
159	OV	15546	PTENmut	29	3	resistance	individual CFE		GDSC1_309	Y-39983	ROCK	Cytoskeleton	4.98173	4.89327	0.088457	0.0736915	0.0721535	0.116988	1.22596	0.75612	0.904099	0.530599	0.433989	93.0414
159	OV	15536	L19p13.3(KDM4B)	29	3	resistance	individual CFE		GDSC1_309	Y-39983	ROCK	Cytoskeleton	5.38095	4.85197	0.528978	0.444498	0.435359	0.697546	1.21504	0.758341	0.469298	0.530344	0.433985	93.0414
159	OV	15538	L19p13.3(EEF2)	29	3	resistance	individual CFE		GDSC1_309	Y-39983	ROCK	Cytoskeleton	5.38095	4.85197	0.528978	0.444498	0.435359	0.697546	1.21504	0.758341	0.469298	0.530344	0.433985	93.0414
161	OV	15529	G19q12(TSHZ3)	29	3	resistance	individual CFE		GDSC1_312	Tivozanib	VEGFR1, VEGFR2, VEGFR3	RTK signaling	0.871457	0.561926	0.309531	0.501135	0.485299	1.87583	0.637816	0.165011	0.415155	0.530094	0.0765489	93.0414
167	OV	15496	L8p23.1(C8orf74,RP1L1)	23	8	sensitivity	individual CFE		GDSC1_331	QL-X-138	BTK	Other, kinases	1.89571	2.31011	-0.414394	0.293569	0.260457	0.757718	1.59103	0.546898	0.480194	0.529218	0.717902	93.0414
167	OV	15497	L8p23.1(PRSS55)	23	8	sensitivity	individual CFE		GDSC1_331	QL-X-138	BTK	Other, kinases	1.89571	2.31011	-0.414394	0.293569	0.260457	0.757718	1.59103	0.546898	0.480194	0.529218	0.717902	93.0414
168	OV	15406	G8q24.13(FER1L6,TMEM65)	28	4	sensitivity	individual CFE		GDSC1_332	XMD15-27	CAMK2	Other, kinases	5.00927	5.10385	-0.0945785	0.152743	0.156984	0.125563	0.602472	0.753233	0.77703	0.526309	0.0291046	93.0414
168	OV	15528	L13q34(RASA3)	29	3	resistance	individual CFE		GDSC1_332	XMD15-27	CAMK2	Other, kinases	5.38044	5.0622	0.318248	0.519505	0.546121	0.34024	0.582743	0.935362	0.398461	0.530091	0.0291236	93.0414
169	OV	15620	L7p22.3(SUN1)	29	3	sensitivity	individual CFE		GDSC1_333	T0901317	LXR, FXR	Other	4.5522	4.73542	-0.183223	0.164787	0.161195	0.27124	1.13665	0.6755	0.787705	0.532837	0.0117965	93.0414
169	OV	15361	G19q12(TSHZ3)	29	3	resistance	individual CFE		GDSC1_333	T0901317	LXR, FXR	Other	5.25363	4.66286	0.590774	0.537583	0.522142	1.34509	1.13144	0.439207	0.382452	0.523977	0.0117739	93.0414
170	OV	15511	G3q26.2(MECOM...)	23	8	sensitivity	individual CFE		GDSC1_341	Selisistat	SIRT1	Chromatin histone acetylation	5.6411	5.76838	-0.127279	0.256417	0.27992	0.208972	0.454697	0.609071	0.53705	0.529727	0.261399	93.0414
176	OV	15360	L21q22.3(C21orf90,TSPEAR)	30	3	sensitivity	individual CFE		GDSC1_362	CI-1033	EGFR, ERBB2, ERBB4	RTK signaling	2.3264	2.98913	-0.662734	0.448132	0.43506	1.31819	1.52332	0.502762	0.464829	0.523923	0.430422	93.0414
181	OV	15608	G11q13.5(...)	30	3	resistance	individual CFE		GDSC1_374	GSK1059615	PI3K	PI3K/MTOR signaling	0.94153	0.567603	0.373927	0.317894	0.311786	0.486878	1.19931	0.76801	0.603329	0.532693	0.388461	93.0414
182	OV	15409	L19p13.3(EEF2)	30	3	sensitivity	individual CFE		GDSC1_375	Voxtalisib	PI3K	PI3K/MTOR signaling	4.26622	4.72379	-0.457569	0.471014	0.458644	1.03456	0.997657	0.442283	0.442551	0.52633	0.225494	93.0414
182	OV	15410	L19p13.3(KDM4B)	30	3	sensitivity	individual CFE		GDSC1_375	Voxtalisib	PI3K	PI3K/MTOR signaling	4.26622	4.72379	-0.457569	0.471014	0.458644	1.03456	0.997657	0.442283	0.442551	0.52633	0.225494	93.0414
182	OV	15593	ARID1Amut	25	8	resistance	individual CFE		GDSC1_375	Voxtalisib	PI3K	PI3K/MTOR signaling	5.06562	4.55949	0.50613	0.529968	0.482501	0.980356	1.04897	0.516272	0.201601	0.532027	0.225578	93.0414
182	OV	15512	PIK3CAmut	27	6	resistance	individual CFE		GDSC1_375	Voxtalisib	PI3K	PI3K/MTOR signaling	4.73387	4.67071	0.0631601	0.0644117	0.0628514	0.0749476	1.00491	0.842724	0.88744	0.529745	0.225544	93.0414
183	OV	15556	L22q12.1(ZNRF3)	29	4	resistance	individual CFE		GDSC1_376	Brivanib, BMS-540215	VEGFR, PDGFR	RTK signaling	5.25042	4.91448	0.335942	0.341703	0.354716	0.264243	0.947072	1.27134	0.526458	0.530703	0.988145	93.0414
190	OV	15481	G3q26.1(ZBBX)	26	7	resistance	individual CFE		GDSC1_409	eEF2K Inhibitor, A-484954	eEF2K	Other, kinases	6.05906	5.88955	0.169514	0.31996	0.339444	0.264383	0.499389	0.641169	0.458076	0.528922	0.548959	93.0414
195	OV	15472	L17q11.1(...)	29	4	resistance	individual CFE		GDSC1_427	Ara-G	Anti-metabolite	Other	6.01758	5.74111	0.276475	0.485641	0.599794	0.236559	0.46095	1.16874	0.369576	0.528497	0.0177154	93.0414
198	OV	15478	L18q22.1(TMX3)	26	7	sensitivity	individual CFE		GDSC1_432	Flavopiridol	CDK	Cell cycle	-0.795182	-0.426284	-0.368898	0.309244	0.283082	0.701605	1.30315	0.525791	0.47314	0.528825	0.641906	93.0414
199	OV	15514	G8q24.13(FER1L6,TMEM65)	29	4	sensitivity	individual CFE		GDSC1_435	C-75	FAS	Apoptosis regulation	4.85262	5.20512	-0.352494	0.337552	0.332875	0.393482	1.05894	0.895831	0.531462	0.529748	0.960324	93.0414
200	OV	15405	G20q11.21(ASXL1...)	28	5	resistance	individual CFE		GDSC1_436	CAP-232, TT-232, TLN-232	Glycolysis	Metabolism	4.80836	4.53856	0.269796	0.263475	0.25999	0.291346	1.03772	0.926034	0.591229	0.526306	0.358101	93.0414
203	OV	15448	L4q32.3(DDX60L)	27	6	resistance	individual CFE		GDSC1_439	LCL161	XIAP, cIAP1, cIAP2	Apoptosis regulation	3.90423	3.2283	0.675941	0.430005	0.420189	0.49514	1.60866	1.36515	0.348092	0.527529	0.0457037	93.0414
203	OV	15447	L4q35.1(SORBS2)	27	6	resistance	individual CFE		GDSC1_439	LCL161	XIAP, cIAP1, cIAP2	Apoptosis regulation	3.90423	3.2283	0.675941	0.430005	0.420189	0.49514	1.60866	1.36515	0.348092	0.527529	0.0457037	93.0414
206	OV	15517	L22q13.31(ARHGAP8,PRR5,PRR5-ARHGAP8)	29	4	resistance	individual CFE		GDSC1_447	ETP-45835	MNK1, MNK2	Other, kinases	5.87928	5.58274	0.296543	0.463416	0.499334	0.305939	0.593876	0.969287	0.391608	0.529776	0.0561673	93.0414
207	OV	15615	L8p23.1(C8orf74,RP1L1)	24	9	sensitivity	individual CFE		GDSC1_449	CD532	AURKA	Mitosis	0.689153	0.919616	-0.230463	0.274297	0.275634	0.270561	0.836121	0.851797	0.488061	0.532754	0.740004	93.0414
207	OV	15614	L8p23.1(PRSS55)	24	9	sensitivity	individual CFE		GDSC1_449	CD532	AURKA	Mitosis	0.689153	0.919616	-0.230463	0.274297	0.275634	0.270561	0.836121	0.851797	0.488061	0.532754	0.740004	93.0414
208	OV	15566	L18q21.31(ATP8B1)	24	5	sensitivity	individual CFE		GDSC1_461	NSC319726	P53 Mut specific	p53 pathway	-3.26447	-2.4581	-0.806369	0.383791	0.380534	0.404297	2.11905	1.99449	0.441768	0.531078	0.422375	93.0414
210	OV	15370	G3q26.1(ZBBX)	26	7	sensitivity	individual CFE		GDSC1_476	SB505124	TGFBR1, ACVR1B, ACVR1C	RTK signaling	3.09123	3.60722	-0.515994	0.366983	0.361338	0.393721	1.42801	1.31056	0.395395	0.524403	0.239337	93.0414
212	OV	15508	G3q26.2(MECOM...)	24	9	sensitivity	individual CFE		GDSC1_478	LDN-193189	BMP	Other	1.04993	1.23718	-0.187254	0.241139	0.222931	0.337275	0.839964	0.555196	0.541784	0.529493	0.326189	93.0414
213	OV	15456	SMARCA4mut	30	3	sensitivity	individual CFE		GDSC1_546	FTY-720	S1P	Other	2.27687	2.41768	-0.140816	0.258739	0.261287	0.228566	0.538933	0.616086	0.672119	0.527903	0.346087	93.0414
214	OV	15492	L18q22.1(TMX3)	26	7	resistance	individual CFE		GDSC1_552	BAM7	Bax activator	Other	5.4895	5.33323	0.156273	0.224108	0.241224	0.178842	0.647835	0.873805	0.602422	0.529141	0.595493	93.0414
215	OV	15391	LXq22.3(GUCY2F)	25	8	resistance	individual CFE		GDSC1_562	AGI-6780	IDH2(R140Q)	Metabolism	2.00617	1.83077	0.175394	0.315299	0.364168	0.231285	0.481631	0.758346	0.443506	0.525347	0.514446	93.0414
215	OV	15458	G3q26.2(MECOM...)	24	9	sensitivity	individual CFE		GDSC1_562	AGI-6780	IDH2(R140Q)	Metabolism	1.7731	1.91087	-0.137766	0.246858	0.227316	0.35467	0.606057	0.388435	0.532303	0.527952	0.514482	93.0414
216	OV	15571	L7p22.3(SUN1)	30	3	resistance	individual CFE		GDSC1_563	Kobe2602	RAS effector	RTK signaling	5.1341	4.87491	0.259191	0.350677	0.344246	0.520955	0.752925	0.497531	0.56669	0.53122	0.633937	93.0414
219	OV	15423	L8p23.1(C8orf74,RP1L1)	24	9	resistance	individual CFE		GDSC1_576	RU-SKI 43	Shh	Other	5.29616	5.17581	0.120345	0.175856	0.181698	0.161759	0.662337	0.743978	0.655904	0.526684	0.446928	93.0414
219	OV	15422	L8p23.1(PRSS55)	24	9	resistance	individual CFE		GDSC1_576	RU-SKI 43	Shh	Other	5.29616	5.17581	0.120345	0.175856	0.181698	0.161759	0.662337	0.743978	0.655904	0.526684	0.446928	93.0414
220	OV	15398	L22q12.1(ZNRF3)	29	4	sensitivity	individual CFE		GDSC1_1001	AICA Ribonucleotide	AMPK agonist	Metabolism	8.60022	8.91641	-0.316197	0.276592	0.273416	0.312787	1.15647	1.0109	0.607739	0.525583	0.457479	93.0414
222	OV	15587	L8p23.1(PRSS55)	24	9	resistance	individual CFE		GDSC1_1005	Cisplatin	DNA crosslinker	DNA replication	3.22909	2.78064	0.448447	0.398155	0.384087	0.449232	1.16756	0.998253	0.316257	0.531714	0.111769	93.0414
222	OV	15586	L8p23.1(C8orf74,RP1L1)	24	9	resistance	individual CFE		GDSC1_1005	Cisplatin	DNA crosslinker	DNA replication	3.22909	2.78064	0.448447	0.398155	0.384087	0.449232	1.16756	0.998253	0.316257	0.531714	0.111769	93.0414
225	OV	15390	G19q12(TSHZ3)	30	3	resistance	individual CFE		GDSC1_1008	Methotrexate	Antimetabolite	DNA replication	1.03831	0.511856	0.526453	0.44547	0.43671	0.69365	1.2055	0.758961	0.467462	0.525286	0.501518	93.0414
230	OV	15483	G3q26.2(MECOM...)	25	8	resistance	individual CFE		GDSC1_1013	Nilotinib	ABL	ABL signaling	3.48797	3.23437	0.253601	0.273158	0.287085	0.237342	0.883367	1.06851	0.506268	0.529069	0.467664	93.0414
233	OV	15594	G8q24.21(MYC)	25	8	resistance	individual CFE		GDSC1_1016	Temsirolimus	MTOR	PI3K/MTOR signaling	-1.45675	-2.17625	0.719504	0.467519	0.457313	0.508518	1.57333	1.4149	0.258553	0.532072	0.014623	93.0414
234	OV	15558	L17p13.1(TNFSF12)	28	5	resistance	individual CFE		GDSC1_1017	Olaparib	PARP1, PARP2	Genome integrity	4.27426	3.76867	0.505592	0.449388	0.473328	0.348214	1.06817	1.45196	0.361798	0.530836	0.0747417	93.0414
236	OV	15533	L6q23.1(L3MBTL3)	30	3	resistance	individual CFE		GDSC1_1019	Bosutinib	SRC, ABL, TEC	Other, kinases	2.50955	1.66298	0.846566	0.538125	0.559381	0.373028	1.5134	2.26945	0.381017	0.530324	0.0243522	93.0414
236	OV	15534	L6q23.3(PDE7B)	30	3	resistance	individual CFE		GDSC1_1019	Bosutinib	SRC, ABL, TEC	Other, kinases	2.50955	1.66298	0.846566	0.538125	0.559381	0.373028	1.5134	2.26945	0.381017	0.530324	0.0243522	93.0414
236	OV	15535	L6q15(C6orf163,RP1-102H19.8)	30	3	resistance	individual CFE		GDSC1_1019	Bosutinib	SRC, ABL, TEC	Other, kinases	2.50955	1.66298	0.846566	0.538125	0.559381	0.373028	1.5134	2.26945	0.381017	0.530324	0.0243522	93.0414
238	OV	15412	L22q12.1(ZNRF3)	28	4	sensitivity	individual CFE		GDSC1_1021	Axitinib	PDGFR, KIT, VEGFR	RTK signaling	2.32592	2.51513	-0.189214	0.185258	0.182597	0.215972	1.03624	0.876104	0.731321	0.526425	0.102757	93.0414
238	OV	15449	L11p15.4(SBF2)	27	5	resistance	individual CFE		GDSC1_1021	Axitinib	PDGFR, KIT, VEGFR	RTK signaling	2.87278	2.42087	0.451907	0.447758	0.439083	0.520282	1.0292	0.868581	0.365078	0.527579	0.10277	93.0414
238	OV	15452	L11p15.4(CARS)	27	5	resistance	individual CFE		GDSC1_1021	Axitinib	PDGFR, KIT, VEGFR	RTK signaling	2.87278	2.42087	0.451907	0.447758	0.439083	0.520282	1.0292	0.868581	0.365078	0.527579	0.10277	93.0414
238	OV	15450	L11p15.4(HBE1,HBG2)	27	5	resistance	individual CFE		GDSC1_1021	Axitinib	PDGFR, KIT, VEGFR	RTK signaling	2.87278	2.42087	0.451907	0.447758	0.439083	0.520282	1.0292	0.868581	0.365078	0.527579	0.10277	93.0414
238	OV	15451	L11p15.4(OLFML1)	27	5	resistance	individual CFE		GDSC1_1021	Axitinib	PDGFR, KIT, VEGFR	RTK signaling	2.87278	2.42087	0.451907	0.447758	0.439083	0.520282	1.0292	0.868581	0.365078	0.527579	0.10277	93.0414
239	OV	15583	L11p15.4(SBF2)	28	5	resistance	individual CFE		GDSC1_1022	AZD7762	CHEK1, CHEK2	Cell cycle	-0.513781	-0.88324	0.36946	0.461709	0.477061	0.386448	0.774451	0.95604	0.348966	0.531587	0.0478373	93.0414
239	OV	15581	L11p15.4(CARS)	28	5	resistance	individual CFE		GDSC1_1022	AZD7762	CHEK1, CHEK2	Cell cycle	-0.513781	-0.88324	0.36946	0.461709	0.477061	0.386448	0.774451	0.95604	0.348966	0.531587	0.0478373	93.0414
239	OV	15582	L11p15.4(OLFML1)	28	5	resistance	individual CFE		GDSC1_1022	AZD7762	CHEK1, CHEK2	Cell cycle	-0.513781	-0.88324	0.36946	0.461709	0.477061	0.386448	0.774451	0.95604	0.348966	0.531587	0.0478373	93.0414
239	OV	15580	L11p15.4(HBE1,HBG2)	28	5	resistance	individual CFE		GDSC1_1022	AZD7762	CHEK1, CHEK2	Cell cycle	-0.513781	-0.88324	0.36946	0.461709	0.477061	0.386448	0.774451	0.95604	0.348966	0.531587	0.0478373	93.0414
241	OV	15542	MLL2mut	30	3	sensitivity	individual CFE		GDSC1_1024	Lestaurtinib	FLT3, JAK2, NTRK1, NTRK2, NTRK3	Other, kinases	-1.50527	0.0363035	-1.54157	1.01001	1.03908	0.752812	1.48359	2.04775	0.105392	0.530503	0.110621	93.0414
243	OV	15468	L16q23.2(CDYL2)	28	5	sensitivity	individual CFE		GDSC1_1026	Tanespimycin	HSP90	Protein stability and degradation	-0.782839	-0.52015	-0.262688	0.114258	0.108876	0.203213	2.41273	1.29268	0.815493	0.528375	0.0425805	93.0414
244	OV	15461	G12p12.3(KRAS...)	26	7	resistance	individual CFE		GDSC1_1028	VX-702	p38	JNK and p38 signaling	3.44182	3.20393	0.237887	0.277551	0.264413	0.36582	0.89968	0.650283	0.519327	0.5281	0.756573	93.0414
244	OV	15579	L8p23.1(PRSS55)	24	9	resistance	individual CFE		GDSC1_1028	VX-702	p38	JNK and p38 signaling	3.42564	3.19018	0.235453	0.275018	0.290609	0.241189	0.810207	0.976221	0.486928	0.531525	0.756599	93.0414
244	OV	15578	L8p23.1(C8orf74,RP1L1)	24	9	resistance	individual CFE		GDSC1_1028	VX-702	p38	JNK and p38 signaling	3.42564	3.19018	0.235453	0.275018	0.290609	0.241189	0.810207	0.976221	0.486928	0.531525	0.756599	93.0414
252	OV	15543	PIK3CAmut	26	7	sensitivity	individual CFE		GDSC1_1038	NU7441	DNAPK	Genome integrity	2.14651	2.58612	-0.439603	0.471392	0.435014	0.900568	1.01055	0.48814	0.276795	0.530507	0.34121	93.0414
253	OV	15600	NF1mut	29	4	resistance	individual CFE		GDSC1_1039	SL0101	RSK, AURKB, PIM1, PIM3	Other, kinases	5.10309	4.82839	0.274701	0.341603	0.329113	0.647661	0.83467	0.424143	0.526579	0.532243	0.988548	93.0414
255	OV	15532	L16q23.2(CDYL2)	28	5	resistance	individual CFE		GDSC1_1043	JNK Inhibitor VIII	JNK	JNK and p38 signaling	4.59278	4.28903	0.303747	0.34748	0.334797	0.502136	0.907259	0.60491	0.479527	0.530197	0.655429	93.0414
259	OV	15506	G11q13.5(...)	30	3	sensitivity	individual CFE		GDSC1_1049	PD173074	FGFR1, FGFR3	RTK signaling	2.71142	2.89045	-0.179036	0.186041	0.191405	0.138613	0.93538	1.29163	0.760718	0.529459	0.031165	93.0414
261	OV	15520	NF1mut	29	4	sensitivity	individual CFE		GDSC1_1052	RO-3306	CDK1	Cell cycle	3.06266	3.35444	-0.291777	0.380702	0.381474	0.373709	0.764868	0.78076	0.480711	0.529904	0.46702	93.0414
262	OV	15385	G19q12(...)	28	4	resistance	individual CFE		GDSC1_1053	MK-2206	AKT1, AKT2	PI3K/MTOR signaling	1.73477	1.17346	0.561314	0.486547	0.478146	0.589596	1.17394	0.95203	0.369949	0.525144	0.0694234	93.0414
262	OV	15499	L18q21.2(MRO)	27	5	resistance	individual CFE		GDSC1_1053	MK-2206	AKT1, AKT2	PI3K/MTOR signaling	1.69044	1.16088	0.529567	0.459491	0.44735	0.573299	1.18379	0.923717	0.352823	0.529269	0.0694603	93.0414
263	OV	15463	L17q11.2(SPACA3)	30	3	resistance	individual CFE		GDSC1_1054	Palbociclib	CDK4, CDK6	Cell cycle	2.98394	2.09685	0.887097	0.513024	0.51588	0.476309	1.71958	1.86244	0.40336	0.528248	0.0824744	93.0414
263	OV	15559	G12p12.3(KRAS...)	26	7	resistance	individual CFE		GDSC1_1054	Palbociclib	CDK4, CDK6	Cell cycle	2.54735	2.07791	0.46944	0.270133	0.282259	0.232464	1.66315	2.01941	0.530481	0.530861	0.0824992	93.0414
265	OV	15490	G8q22.1(FSBP,GEM,KIAA1429,RAD54B)	30	3	sensitivity	individual CFE		GDSC1_1058	Pictilisib	PI3K (class 1)	PI3K/MTOR signaling	0.536121	0.905776	-0.369656	0.283691	0.27986	0.366152	1.32086	1.00957	0.642705	0.529105	0.245844	93.0414
274	OV	15479	SMARCA4mut	29	3	sensitivity	individual CFE		GDSC1_1091	BMS-536924	IGF1R, IR	IGF1R signaling	2.10342	2.41757	-0.314144	0.332226	0.336567	0.285008	0.933375	1.10223	0.587885	0.528832	0.583049	93.0414
277	OV	15501	NF1mut	29	4	resistance	individual CFE		GDSC1_1133	Serdemetan	MDM2	p53 pathway	3.22873	2.99293	0.235806	0.272533	0.268427	0.322921	0.878476	0.730229	0.612996	0.529307	0.255693	93.0414
278	OV	15596	G8q24.13(FER1L6,TMEM65)	20	3	resistance	individual CFE		GDSC1_1142	HG-5-113-01	LOK, LTK, TRCB, ABL(T315I)	Other	1.99668	1.50334	0.493347	0.462887	0.453426	0.59788	1.08804	0.825161	0.462974	0.532119	0.480276	93.0414
279	OV	15359	PIK3CAmut	19	3	resistance	individual CFE		GDSC1_1143	HG-5-88-01	EGFR, ADCK4	Other, kinases	4.55001	3.49106	1.05895	1.22887	1.17768	2.74491	0.899185	0.385786	0.061867	0.52387	0.0215342	93.0414
281	OV	15465	L17q11.2(SPACA3)	20	3	resistance	individual CFE		GDSC1_1158	XMD11-85h	BRSK2, FLT4, MARK4, PRKCD, RET, SRPK1	Other, kinases	4.10359	3.80165	0.301933	0.358467	0.387296	0.23326	0.779592	1.2944	0.568764	0.528339	0.666954	93.0414
281	OV	15466	L17q11.2(NF1...)	20	3	resistance	individual CFE		GDSC1_1158	XMD11-85h	BRSK2, FLT4, MARK4, PRKCD, RET, SRPK1	Other, kinases	4.10359	3.80165	0.301933	0.358467	0.387296	0.23326	0.779592	1.2944	0.568764	0.528339	0.666954	93.0414
287	OV	15539	L6q25.2(ARID1B,MAP3K4,MLLT4...)	25	7	resistance	individual CFE		GDSC1_1192	GSK269962A	ROCK1, ROCK2	Cytoskeleton	2.72089	2.32194	0.398956	0.279425	0.27973	0.278213	1.42622	1.43399	0.518447	0.530422	0.218839	93.0414
288	OV	15424	L18q22.1(TMX3)	25	7	resistance	individual CFE		GDSC1_1194	SB505124	TGFBR1, ACVR1B, ACVR1C	RTK signaling	4.70572	4.48829	0.217434	0.238726	0.233805	0.262059	0.929981	0.829715	0.580804	0.526697	0.750576	93.0414
290	OV	15565	L18q21.31(ATP8B1)	18	5	resistance	individual CFE		GDSC1_1203	QL-XII-61	BMX, BTK	Other, kinases	4.40351	3.74273	0.660775	0.468023	0.460872	0.50262	1.43375	1.31466	0.365059	0.531007	0.128026	93.0414
290	OV	15564	L18q22.1(TMX3)	18	5	resistance	individual CFE		GDSC1_1203	QL-XII-61	BMX, BTK	Other, kinases	4.40351	3.74273	0.660775	0.468023	0.460872	0.50262	1.43375	1.31466	0.365059	0.531007	0.128026	93.0414
293	OV	15421	MLL2mut	29	3	resistance	individual CFE		GDSC1_1230	IOX2	EGLN1	Other	-0.028834	-0.126483	0.0976489	0.104813	0.10289	0.15259	0.949057	0.639943	0.863951	0.526617	0.42964	93.0414
295	OV	15591	L8p23.1(C8orf74,RP1L1)	18	6	resistance	individual CFE		GDSC1_1239	YK-4-279	RNA helicase A	Other	1.90663	1.43984	0.466784	0.451856	0.433977	0.534722	1.0756	0.872947	0.348211	0.531841	0.252284	93.0414
295	OV	15592	L8p23.1(PRSS55)	18	6	resistance	individual CFE		GDSC1_1239	YK-4-279	RNA helicase A	Other	1.90663	1.43984	0.466784	0.451856	0.433977	0.534722	1.0756	0.872947	0.348211	0.531841	0.252284	93.0414
296	OV	15373	L13q34(RASA3)	29	3	sensitivity	individual CFE		GDSC1_1241	CHIR-99021	GSK3A, GSK3B	WNT signaling	3.29148	3.70326	-0.411774	0.393813	0.390687	0.447333	1.05398	0.920509	0.521057	0.524563	0.99661	93.0414
301	OV	15392	TP53mut	10	23	resistance	individual CFE		GDSC1_1261	rTRAIL	TRAIL receptor agonist	Apoptosis regulation	-0.356116	-0.675258	0.319141	0.234961	0.225542	0.23917	1.415	1.33437	0.539593	0.525387	0.76828	93.0414
304	OV	15541	L22q11.1(...)	30	3	resistance	individual CFE		GDSC1_1264	SGC0946	DOT1L	Chromatin histone methylation	2.26458	2.01443	0.250159	0.494289	0.512227	0.349708	0.488375	0.715337	0.420562	0.530497	0.145283	93.0414
305	OV	15455	G11q13.5(...)	29	3	resistance	individual CFE		GDSC1_1266	ICL1100013	N-myristoyltransferase 1/2	Other	2.64817	1.83896	0.809207	0.553455	0.542371	0.852035	1.49198	0.949735	0.368744	0.52783	0.0168504	93.0414
307	OV	15560	L8p23.1(C8orf74,RP1L1)	24	9	sensitivity	individual CFE		GDSC1_1371	PLX-4720	BRAF	ERK MAPK signaling	4.42964	4.61565	-0.186006	0.189031	0.197024	0.170545	0.944079	1.09065	0.632055	0.530911	0.610621	93.0414
307	OV	15561	L8p23.1(PRSS55)	24	9	sensitivity	individual CFE		GDSC1_1371	PLX-4720	BRAF	ERK MAPK signaling	4.42964	4.61565	-0.186006	0.189031	0.197024	0.170545	0.944079	1.09065	0.632055	0.530911	0.610621	93.0414
313	OV	15377	L13q34(RASA3)	30	3	resistance	individual CFE		GDSC1_1494	SN-38	TOP1	DNA replication	-3.16392	-3.89266	0.728734	0.465936	0.58212	0.186967	1.25186	3.89766	0.447439	0.52467	0.344082	93.0414
315	OV	15577	L22q12.1(ZNRF3)	29	4	sensitivity	individual CFE		GDSC1_1498	Selumetinib	MEK1, MEK2	ERK MAPK signaling	0.700239	1.22252	-0.522277	0.427443	0.445046	0.325572	1.17354	1.60418	0.428999	0.531508	0.269643	93.0414
317	OV	15631	G19q12(TSHZ3)	28	3	resistance	individual CFE		GDSC1_1526	Refametinib	MEK1, MEK2	ERK MAPK signaling	1.73863	1.28156	0.457073	0.340271	0.3287	1.88031	1.39055	0.243085	0.579696	0.533162	0.625715	93.0414
317	OV	15605	L16q22.2(ZFHX3...)	28	3	sensitivity	individual CFE		GDSC1_1526	Refametinib	MEK1, MEK2	ERK MAPK signaling	0.806625	1.38142	-0.574794	0.429262	0.418274	0.809205	1.37421	0.71032	0.485447	0.532498	0.625707	93.0414
321	OV	15590	L22q12.1(ZNRF3)	22	4	sensitivity	individual CFE		GDSC2_1003	Camptothecin	TOP1	DNA replication	-1.15461	-0.867853	-0.286758	0.127124	0.129263	0.114638	2.21842	2.50142	0.817066	0.531816	0.0847971	93.0414
321	OV	15589	L22q12.3(APOL4)	22	4	sensitivity	individual CFE		GDSC2_1003	Camptothecin	TOP1	DNA replication	-1.15461	-0.867853	-0.286758	0.127124	0.129263	0.114638	2.21842	2.50142	0.817066	0.531816	0.0847971	93.0414
321	OV	15557	G3q26.2(MECOM...)	21	5	resistance	individual CFE		GDSC2_1003	Camptothecin	TOP1	DNA replication	-0.378484	-1.03899	0.660506	0.294607	0.305247	0.254264	2.16384	2.59772	0.559361	0.530706	0.0847833	93.0414
327	OV	15362	KRASmut	20	5	sensitivity	individual CFE		GDSC2_1011	Navitoclax	BCL2, BCL-XL, BCL-W	Apoptosis regulation	2.5266	3.13958	-0.612989	0.279497	0.274673	0.306476	2.23171	2.00012	0.581568	0.523995	0.180466	93.0414
327	OV	15488	L22q13.31(ARHGAP8,PRR5,PRR5-ARHGAP8)	22	3	sensitivity	individual CFE		GDSC2_1011	Navitoclax	BCL2, BCL-XL, BCL-W	Apoptosis regulation	2.0238	3.15242	-1.12862	0.518984	0.501144	1.06128	2.25209	1.06345	0.407774	0.529092	0.180562	93.0414
328	OV	15606	G3q27.1(EIF2B5,EPHB3)	22	3	resistance	individual CFE		GDSC2_1012	Vorinostat	HDAC inhibitor Class I, IIa, IIb, IV	Chromatin histone acetylation	2.80159	2.30396	0.497629	0.467223	0.53428	0.250808	0.931401	1.9841	0.455475	0.532527	0.450422	93.0414
336	OV	15476	L8p23.1(MTMR9)	17	7	resistance	individual CFE		GDSC2_1036	PLX-4720	BRAF	ERK MAPK signaling	5.80552	5.09079	0.714728	0.490409	0.433307	0.979166	1.64947	0.729935	0.286644	0.528687	0.0898218	93.0414
342	OV	15489	L19p13.3(TCF3,UQCR11,UQCR11)	20	5	resistance	individual CFE		GDSC2_1049	PD173074	FGFR1, FGFR3	RTK signaling	5.45839	4.94148	0.516912	0.432239	0.412502	0.591183	1.25311	0.874369	0.396252	0.529095	0.28803	93.0414
348	OV	15623	G20q11.21(ASXL1...)	21	4	resistance	individual CFE		GDSC2_1057	Dactolisib	PI3K (Class 1), MTORC1, MTORC2	PI3K/MTOR signaling	-0.513366	-0.941916	0.42855	0.232198	0.216941	1.35473	1.97542	0.316337	0.674337	0.53296	0.0989905	93.0414
351	OV	15443	L18q21.31(ATP8B1)	21	5	sensitivity	individual CFE		GDSC2_1060	PD0325901	MEK1, MEK2	ERK MAPK signaling	0.642805	1.10881	-0.466002	0.249322	0.286846	0.167236	1.62457	2.7865	0.620911	0.527374	0.596057	93.0414
355	OV	15626	G8q24.13(FER1L6,TMEM65)	22	3	resistance	individual CFE		GDSC2_1080	Paclitaxel	Microtubule stabiliser	Mitosis	0.102534	-1.05534	1.15788	0.51063	0.499186	0.712905	2.31953	1.62417	0.415251	0.533063	0.200849	93.0414
355	OV	15628	G8q22.1(FSBP,GEM,KIAA1429,RAD54B)	22	3	resistance	individual CFE		GDSC2_1080	Paclitaxel	Microtubule stabiliser	Mitosis	0.102534	-1.05534	1.15788	0.51063	0.499186	0.712905	2.31953	1.62417	0.415251	0.533063	0.200849	93.0414
356	OV	15393	PTENmut	17	4	sensitivity	individual CFE		GDSC2_1083	Crizotinib	MET, ALK, ROS1	RTK signaling	3.87496	4.55612	-0.681157	0.589292	0.625448	0.466052	1.08907	1.46155	0.302251	0.525416	0.424601	93.0414
357	OV	15526	G12p12.3(KRAS...)	19	6	resistance	individual CFE		GDSC2_1084	Rapamycin	MTORC1	PI3K/MTOR signaling	-1.05179	-1.48252	0.430726	0.269543	0.257856	0.33022	1.67041	1.30436	0.570484	0.530024	0.0482941	93.0414
360	OV	15467	LXp22.32(NLGN4X)	21	5	sensitivity	individual CFE		GDSC2_1088	Irinotecan	TOP1	DNA replication	3.7599	3.91851	-0.158607	0.0748285	0.0758847	0.0701383	2.0901	2.26134	0.881726	0.528364	0.0647591	93.0414
360	OV	15369	G3q26.1(ZBBX)	22	4	sensitivity	individual CFE		GDSC2_1088	Irinotecan	TOP1	DNA replication	3.67848	3.92611	-0.247626	0.116884	0.123333	0.0893088	2.00779	2.7727	0.831556	0.524386	0.0647165	93.0414
363	OV	15436	L8p23.1(PRSS55)	21	5	resistance	individual CFE		GDSC2_1093	GSK1904529A	IGF1R, IR	IGF1R signaling	5.40935	5.10132	0.308032	0.262084	0.255113	0.308226	1.20743	0.999369	0.603249	0.526992	0.664696	93.0414
363	OV	15437	L8p23.1(C8orf74,RP1L1)	21	5	resistance	individual CFE		GDSC2_1093	GSK1904529A	IGF1R, IR	IGF1R signaling	5.40935	5.10132	0.308032	0.262084	0.255113	0.308226	1.20743	0.999369	0.603249	0.526992	0.664696	93.0414
372	OV	15367	L17p13.1(TNFSF12)	22	3	resistance	individual CFE		GDSC2_1191	Bortezomib	Proteasome	Protein stability and degradation	-3.75507	-4.25935	0.504275	0.518501	0.564064	0.319856	0.894004	1.57657	0.408203	0.524333	0.202775	93.0414
376	OV	15527	PIK3CAmut	18	7	sensitivity	individual CFE		GDSC2_1200	Fulvestrant	ESR	Hormone-related	3.58191	3.7466	-0.164689	0.16683	0.16459	0.173713	1.00061	0.948055	0.711439	0.530068	0.902169	93.0414
382	OV	15621	L22q12.3(APOL4)	21	4	resistance	individual CFE		GDSC2_1259	Talazoparib	PARP1, PARP2	Genome integrity	4.87179	3.76014	1.11165	0.513002	0.533182	0.419551	2.08494	2.64962	0.356811	0.532937	0.0735336	93.0414
382	OV	15622	L22q12.1(ZNRF3)	21	4	resistance	individual CFE		GDSC2_1259	Talazoparib	PARP1, PARP2	Genome integrity	4.87179	3.76014	1.11165	0.513002	0.533182	0.419551	2.08494	2.64962	0.356811	0.532937	0.0735336	93.0414
385	OV	15609	L11p15.4(CARS)	20	4	sensitivity	individual CFE		GDSC2_1373	Dabrafenib	BRAF	ERK MAPK signaling	5.0364	5.4706	-0.4342	0.220747	0.276618	0.121517	1.56967	3.57316	0.690818	0.532725	0.218325	93.0414
385	OV	15611	L11p15.4(OLFML1)	20	4	sensitivity	individual CFE		GDSC2_1373	Dabrafenib	BRAF	ERK MAPK signaling	5.0364	5.4706	-0.4342	0.220747	0.276618	0.121517	1.56967	3.57316	0.690818	0.532725	0.218325	93.0414
385	OV	15612	L11p15.4(SBF2)	20	4	sensitivity	individual CFE		GDSC2_1373	Dabrafenib	BRAF	ERK MAPK signaling	5.0364	5.4706	-0.4342	0.220747	0.276618	0.121517	1.56967	3.57316	0.690818	0.532725	0.218325	93.0414
385	OV	15610	L11p15.4(HBE1,HBG2)	20	4	sensitivity	individual CFE		GDSC2_1373	Dabrafenib	BRAF	ERK MAPK signaling	5.0364	5.4706	-0.4342	0.220747	0.276618	0.121517	1.56967	3.57316	0.690818	0.532725	0.218325	93.0414
387	OV	15595	G8q24.21(MYC)	16	5	resistance	individual CFE		GDSC2_1507	Ruxolitinib	JAK1, JAK2	Other, kinases	5.81316	5.29983	0.513333	0.569183	0.538633	0.758872	0.953028	0.676441	0.280459	0.532075	0.0519283	93.0414
395	OV	15445	L18q21.31(ATP8B1)	20	5	resistance	individual CFE		GDSC2_1558	Lapatinib	ERBB2, EGFR	EGFR signaling	4.33586	3.5686	0.767261	0.455492	0.439602	0.564796	1.74535	1.35847	0.371753	0.527437	0.195582	93.0414
401	OV	15584	L8p21.3(CCAR2)	17	4	resistance	individual CFE		GDSC2_1576	IWP-2	PORCN	WNT signaling	3.87504	3.51384	0.361202	0.489967	0.475622	0.597055	0.759431	0.604974	0.388967	0.531652	0.287186	93.0414
406	OV	15482	PIK3CAmut	16	6	sensitivity	individual CFE		GDSC2_1613	VE-822	ATR	Genome integrity	3.36768	4.00886	-0.641177	0.343957	0.404683	0.254066	1.58439	2.52367	0.480758	0.528928	0.774402	93.0414
408	OV	15376	L16q23.3(OSGIN1,RP11-505K9.4)	19	3	sensitivity	individual CFE		GDSC2_1615	CZC24832	PI3Kgamma	PI3K/MTOR signaling	5.57928	5.9979	-0.418626	0.438878	0.433716	0.495505	0.965208	0.844846	0.488069	0.524647	0.783131	93.0414
410	OV	15618	L22q12.1(ZNRF3)	19	3	sensitivity	individual CFE		GDSC2_1618	GSK2606414	PERK	Metabolism	4.33294	4.53898	-0.206036	0.139759	0.135667	0.208605	1.51869	0.987685	0.824292	0.532788	0.0565082	93.0414
410	OV	15617	L22q12.3(APOL4)	19	3	sensitivity	individual CFE		GDSC2_1618	GSK2606414	PERK	Metabolism	4.33294	4.53898	-0.206036	0.139759	0.135667	0.208605	1.51869	0.987685	0.824292	0.532788	0.0565082	93.0414
411	OV	15599	LXq22.3(GUCY2F)	18	4	resistance	individual CFE		GDSC2_1620	PFI3	Polybromo 1, SMARCA4, SMARCA2	Chromatin other	6.37232	5.99357	0.378748	0.456496	0.447675	0.518711	0.846034	0.730172	0.418642	0.532217	0.390264	93.0414
416	OV	15415	L11p15.4(HBE1,HBG2)	19	3	resistance	individual CFE		GDSC2_1626	OTX015	BRD2, BRD3, BRD4	Chromatin other	3.25714	2.74356	0.513586	0.426201	0.404749	2.96017	1.2689	0.173499	0.500573	0.526553	0.85373	93.0414
416	OV	15419	L19p13.3(EEF2)	19	3	resistance	individual CFE		GDSC2_1626	OTX015	BRD2, BRD3, BRD4	Chromatin other	3.25714	2.74356	0.513586	0.426201	0.404749	2.96017	1.2689	0.173499	0.500573	0.526553	0.85373	93.0414
416	OV	15420	L11p15.4(CARS)	19	3	resistance	individual CFE		GDSC2_1626	OTX015	BRD2, BRD3, BRD4	Chromatin other	3.25714	2.74356	0.513586	0.426201	0.404749	2.96017	1.2689	0.173499	0.500573	0.526553	0.85373	93.0414
416	OV	15414	L11p15.4(OLFML1)	19	3	resistance	individual CFE		GDSC2_1626	OTX015	BRD2, BRD3, BRD4	Chromatin other	3.25714	2.74356	0.513586	0.426201	0.404749	2.96017	1.2689	0.173499	0.500573	0.526553	0.85373	93.0414
416	OV	15416	L19p13.3(KDM4B)	19	3	resistance	individual CFE		GDSC2_1626	OTX015	BRD2, BRD3, BRD4	Chromatin other	3.25714	2.74356	0.513586	0.426201	0.404749	2.96017	1.2689	0.173499	0.500573	0.526553	0.85373	93.0414
416	OV	15413	L11p15.4(SBF2)	19	3	resistance	individual CFE		GDSC2_1626	OTX015	BRD2, BRD3, BRD4	Chromatin other	3.25714	2.74356	0.513586	0.426201	0.404749	2.96017	1.2689	0.173499	0.500573	0.526553	0.85373	93.0414
418	OV	15380	G8q24.21(MYC)	17	5	resistance	individual CFE		GDSC2_1629	ML323	USP1, UAF1	Protein stability and degradation	5.44749	5.05821	0.389283	0.333821	0.307604	0.620844	1.26553	0.627023	0.519198	0.52483	0.958611	93.0414
424	OV	15439	ARID1Amut	17	8	resistance	individual CFE		GDSC2_1786	AZD4547	FGFR1, FGFR2, FGFR3	RTK signaling	4.07678	3.81844	0.258348	0.197954	0.194021	0.207924	1.33155	1.24251	0.648631	0.527052	0.947784	93.0414
425	OV	15572	L16q23.3(OSGIN1,RP11-505K9.4)	19	3	resistance	individual CFE		GDSC2_1799	Ibrutinib	BTK	Other, kinases	5.84049	4.83019	1.0103	0.514868	0.496485	0.908521	2.03491	1.11203	0.417028	0.531259	0.300581	93.0414
427	OV	15607	G8q11.23(SOX17...)	19	3	resistance	individual CFE		GDSC2_1804	Acetalax		Unclassified	5.42586	4.5065	0.919364	0.313026	0.304921	0.436109	3.01509	2.10811	0.619868	0.532598	0.510811	93.0414
429	OV	15524	G8q22.1(FSBP,GEM,KIAA1429,RAD54B)	19	3	resistance	individual CFE		GDSC2_1807	Carmustine		DNA replication	7.52537	6.89196	0.633402	0.537215	0.510382	3.16581	1.24104	0.200076	0.397447	0.52999	0.208907	93.0414
429	OV	15435	PIK3R1mut	17	5	sensitivity	individual CFE		GDSC2_1807	Carmustine		DNA replication	6.51306	7.11519	-0.602129	0.514042	0.502216	0.571365	1.19894	1.05384	0.324369	0.526981	0.208839	93.0414
429	OV	15521	G8q24.13(FER1L6,TMEM65)	19	3	resistance	individual CFE		GDSC2_1807	Carmustine		DNA replication	7.52537	6.89196	0.633402	0.537215	0.510382	3.16581	1.24104	0.200076	0.397447	0.52999	0.208907	93.0414
43	OV	15384	LXp22.32(NLGN4X)	15	4	sensitivity	individual CFE		GDSC1_134	Etoposide	TOP2	DNA replication	1.61145	2.11609	-0.504641	0.267589	0.409139	0.139671	1.23342	3.61307	0.640471	0.52514	0.370441	93.0414
430	OV	15552	L11p15.4(CARS)	19	3	sensitivity	individual CFE		GDSC2_1808	Topotecan		DNA replication	0.155622	0.850272	-0.69465	0.374728	0.367533	0.466894	1.89004	1.48781	0.553173	0.530633	0.84164	93.0414
430	OV	15551	L19p13.3(KDM4B)	19	3	sensitivity	individual CFE		GDSC2_1808	Topotecan		DNA replication	0.155622	0.850272	-0.69465	0.374728	0.367533	0.466894	1.89004	1.48781	0.553173	0.530633	0.84164	93.0414
430	OV	15547	L11p15.4(HBE1,HBG2)	19	3	sensitivity	individual CFE		GDSC2_1808	Topotecan		DNA replication	0.155622	0.850272	-0.69465	0.374728	0.367533	0.466894	1.89004	1.48781	0.553173	0.530633	0.84164	93.0414
430	OV	15549	L11p15.4(SBF2)	19	3	sensitivity	individual CFE		GDSC2_1808	Topotecan		DNA replication	0.155622	0.850272	-0.69465	0.374728	0.367533	0.466894	1.89004	1.48781	0.553173	0.530633	0.84164	93.0414
430	OV	15550	L19p13.3(EEF2)	19	3	sensitivity	individual CFE		GDSC2_1808	Topotecan		DNA replication	0.155622	0.850272	-0.69465	0.374728	0.367533	0.466894	1.89004	1.48781	0.553173	0.530633	0.84164	93.0414
430	OV	15548	L11p15.4(OLFML1)	19	3	sensitivity	individual CFE		GDSC2_1808	Topotecan		DNA replication	0.155622	0.850272	-0.69465	0.374728	0.367533	0.466894	1.89004	1.48781	0.553173	0.530633	0.84164	93.0414
436	OV	15397	L19p13.3(TCF3,UQCR11,UQCR11)	18	4	resistance	individual CFE		GDSC2_1816	Fulvestrant		Hormone-related	5.95542	5.43823	0.517194	0.42168	0.425641	0.40115	1.21509	1.28928	0.454458	0.525552	0.609036	93.0414
442	OV	15562	L18q21.31(ATP8B1)	18	4	resistance	individual CFE		GDSC2_1835	Elephantin		Unclassified	5.40804	4.5205	0.88754	0.46564	0.483328	0.392534	1.83631	2.26105	0.409539	0.530919	0.351915	93.0414
448	OV	15462	L18q21.2(MRO)	19	3	sensitivity	individual CFE		GDSC2_1855	KRAS (G12C) Inhibitor-12	KRAS(G12C)	ERK MAPK signaling	4.88057	5.52079	-0.64021	0.470251	0.450241	1.10151	1.42193	0.581211	0.457917	0.528186	0.5616	93.0414
452	OV	15632	ARID1Amut	17	8	resistance	individual CFE		GDSC2_1909	Venetoclax	BCL2	Apoptosis regulation	3.1502	3.12453	0.0256655	0.0299413	0.0333617	0.0249107	0.769309	1.0303	0.944929	0.533165	0.517085	93.0414
467	OV	15630	G3q27.1(EIF2B5,EPHB3)	22	3	resistance	individual CFE		GDSC2_1928	I-BRD9	BRD9	Chromatin other	5.75831	5.22746	0.530843	0.50491	0.508906	0.46794	1.04311	1.13443	0.42042	0.533115	0.22749	93.0414
469	OV	15575	G19q12(TSHZ3)	22	3	resistance	individual CFE		GDSC2_1931	MIRA-1	TP53	p53 pathway	6.9038	6.40647	0.497334	0.533457	0.51837	0.865475	0.959418	0.574637	0.395024	0.531463	0.117021	93.0414
470	OV	15430	L11p15.4(CARS)	21	4	resistance	individual CFE		GDSC2_1932	NVP-ADW742	IGF1R	IGF1R signaling	4.39409	3.90464	0.489452	0.342845	0.341295	0.353753	1.4341	1.3836	0.535903	0.526963	0.934355	93.0414
470	OV	15429	L11p15.4(HBE1,HBG2)	21	4	resistance	individual CFE		GDSC2_1932	NVP-ADW742	IGF1R	IGF1R signaling	4.39409	3.90464	0.489452	0.342845	0.341295	0.353753	1.4341	1.3836	0.535903	0.526963	0.934355	93.0414
470	OV	15428	L11p15.4(SBF2)	21	4	resistance	individual CFE		GDSC2_1932	NVP-ADW742	IGF1R	IGF1R signaling	4.39409	3.90464	0.489452	0.342845	0.341295	0.353753	1.4341	1.3836	0.535903	0.526963	0.934355	93.0414
470	OV	15427	L11p15.4(OLFML1)	21	4	resistance	individual CFE		GDSC2_1932	NVP-ADW742	IGF1R	IGF1R signaling	4.39409	3.90464	0.489452	0.342845	0.341295	0.353753	1.4341	1.3836	0.535903	0.526963	0.934355	93.0414
474	OV	15403	G3q26.1(ZBBX)	21	4	sensitivity	individual CFE		GDSC2_1940	WIKI4	TNKS1, TNKS2	WNT signaling	3.44206	3.93991	-0.497841	0.365357	0.388209	0.27526	1.28241	1.80862	0.509711	0.526207	0.906052	93.0414
475	OV	15400	G8q11.23(SOX17...)	22	3	resistance	individual CFE		GDSC2_1941	Sepantronium bromide	BIRC5	Apoptosis regulation	-3.91883	-4.73437	0.815544	0.482935	0.493218	0.403394	1.65352	2.02171	0.440651	0.52588	0.389916	93.0414
475	OV	15477	L19p13.3(TCF3,UQCR11,UQCR11)	20	5	resistance	individual CFE		GDSC2_1941	Sepantronium bromide	BIRC5	Apoptosis regulation	-4.08018	-4.77559	0.695408	0.412357	0.414046	0.404606	1.67954	1.71873	0.418006	0.528791	0.389977	93.0414
476	OV	15473	G8q24.21(MYC)	18	7	resistance	individual CFE		GDSC2_1996	MIM1	MCL1	Apoptosis regulation	4.93723	4.54492	0.392307	0.353627	0.320616	0.568798	1.2236	0.689713	0.435374	0.528541	0.555144	93.0414
476	OV	15570	PIK3CAmut	18	7	resistance	individual CFE		GDSC2_1996	MIM1	MCL1	Apoptosis regulation	4.66749	4.64982	0.0176749	0.0157187	0.0148966	0.0190811	1.18651	0.926304	0.972154	0.531212	0.555191	93.0414
476	OV	15625	L18q21.31(ATP8B1)	20	5	sensitivity	individual CFE		GDSC2_1996	MIM1	MCL1	Apoptosis regulation	4.43442	4.70985	-0.275426	0.246224	0.249348	0.232838	1.10458	1.18291	0.62707	0.533061	0.555223	93.0414
476	OV	15375	L22q11.1(...)	22	3	resistance	individual CFE		GDSC2_1996	MIM1	MCL1	Apoptosis regulation	5.10436	4.59345	0.51091	0.459833	0.440437	1.9635	1.16001	0.260203	0.46255	0.524636	0.555075	93.0414
477	OV	15480	L18q21.2(MRO)	21	4	resistance	individual CFE		GDSC2_1997	WEHI-539	BCL-XL	Apoptosis regulation	4.0782	3.66578	0.412422	0.239027	0.233623	0.288165	1.76533	1.4312	0.66537	0.528843	0.333827	93.0414
479	OV	15364	L19p13.3(TCF3,UQCR11,UQCR11)	20	5	resistance	individual CFE		GDSC2_2040	Foretinib	MET, KDR, TIE2, VEGFR3/FLT4, RON, PDGFR, FGFR1, EGFR	RTK signaling	2.32342	1.78957	0.533852	0.505075	0.476405	0.787738	1.12058	0.677702	0.322933	0.524089	0.0657448	93.0414
48	OV	15555	G19q12(...)	16	4	resistance	individual CFE		GDSC1_150	Bicalutamide	AR	Hormone-related	3.11139	2.85083	0.260559	0.452168	0.427962	0.699043	0.608837	0.372737	0.429157	0.530703	0.428685	93.0414
482	OV	15633	PIK3CAmut	18	7	resistance	individual CFE		GDSC2_2045	AMG-319	PI3Kalpha, PI3Kdelta, PI3Kgamma	PI3K/MTOR signaling	5.86234	5.73931	0.123034	0.111155	0.111577	0.109986	1.10269	1.11864	0.805156	0.533181	0.771448	93.0414
484	OV	15354	SMAD4mut	21	4	sensitivity	individual CFE		GDSC2_2047	Ulixertinib	ERK1, ERK2	ERK MAPK signaling	2.44388	3.00944	-0.565566	0.34804	0.391838	0.224329	1.44336	2.52115	0.529796	0.523678	0.857537	93.0414
484	OV	15574	G12p12.3(KRAS...)	19	6	resistance	individual CFE		GDSC2_2047	Ulixertinib	ERK1, ERK2	ERK MAPK signaling	3.29571	2.79997	0.495738	0.305185	0.335552	0.239619	1.47738	2.06886	0.521057	0.531342	0.857585	93.0414
50	OV	15402	L16q24.2(BANP)	29	3	sensitivity	individual CFE		GDSC1_152	CP466722	ATM	Genome integrity	2.31318	2.61415	-0.30097	0.330364	0.334594	0.284152	0.899509	1.05919	0.589969	0.525992	0.441442	93.0414
52	OV	15573	L8p21.3(CCAR2)	16	4	sensitivity	individual CFE		GDSC1_154	CHIR-99021	GSK3A, GSK3B	WNT signaling	3.1506	3.27248	-0.121885	0.127218	0.127367	0.12648	0.956959	0.963677	0.822542	0.531309	0.0873084	93.0414
53	OV	15411	ARID1Amut	14	6	sensitivity	individual CFE		GDSC1_155	Ponatinib	ABL, PDGFRA, VEGFR2, FGFR1, SRC, TIE2, FLT3	Other, kinases	0.424225	0.825847	-0.401621	0.356645	0.323574	0.536819	1.2412	0.748151	0.474245	0.526385	0.741977	93.0414
54	OV	15563	G11q13.5(...)	17	3	sensitivity	individual CFE		GDSC1_156	AZD6482	PI3Kbeta	PI3K/MTOR signaling	1.62346	2.16074	-0.537286	0.375781	0.493598	0.179899	1.08851	2.9866	0.555937	0.530975	0.805396	93.0414
54	OV	15425	L6q25.2(ARID1B,MAP3K4,MLLT4...)	17	3	resistance	individual CFE		GDSC1_156	AZD6482	PI3Kbeta	PI3K/MTOR signaling	2.6108	1.9865	0.624296	0.438174	0.428561	0.548977	1.45673	1.1372	0.493054	0.526705	0.805349	93.0414
58	OV	15519	L17q11.2(NF1...)	17	3	resistance	individual CFE		GDSC1_163	JQ1	BRD2, BRD3, BRD4, BRDT	Chromatin other	0.574561	-0.237401	0.811962	0.477712	0.565074	0.263675	1.43691	3.0794	0.455437	0.529865	0.518613	93.0414
64	OV	15588	G12p12.3(KRAS...)	14	6	resistance	individual CFE		GDSC1_171	AKT inhibitor VIII	AKT1, AKT2, AKT3	PI3K/MTOR signaling	2.5296	2.24157	0.288028	0.319947	0.385536	0.237854	0.747083	1.21094	0.520313	0.531755	0.979772	93.0414
65	OV	15389	PIK3CAmut	14	6	resistance	individual CFE		GDSC1_172	Embelin	XIAP	Apoptosis regulation	3.26618	3.00859	0.257587	0.271876	0.27732	0.259096	0.928844	0.994178	0.584267	0.525274	0.943549	93.0414
66	OV	15471	LXp21.1(DMD)	14	5	resistance	individual CFE		GDSC1_173	FH535	PPARgamma, PPARdelta	Other	2.64893	2.39222	0.256705	0.181696	0.196686	0.149529	1.30515	1.71675	0.731557	0.528485	0.312653	93.0414
68	OV	15401	L8p23.1(MTMR9)	14	6	sensitivity	individual CFE		GDSC1_176	IPA-3	PAK1	Cytoskeleton	4.59053	4.85062	-0.26009	0.171761	0.177842	0.158471	1.46248	1.64125	0.728922	0.525898	0.343066	93.0414
69	OV	15540	L19p13.3(TCF3,UQCR11,UQCR11)	16	4	resistance	individual CFE		GDSC1_177	GSK650394	SGK2, SGK3	Other, kinases	4.33528	3.70154	0.633748	0.408386	0.41271	0.388636	1.53558	1.6307	0.47446	0.530476	0.689643	93.0414
69	OV	15474	PIK3R1mut	17	3	resistance	individual CFE		GDSC1_177	GSK650394	SGK2, SGK3	Other, kinases	4.28672	3.74738	0.539333	0.345387	0.33293	0.552966	1.61996	0.975345	0.588047	0.528632	0.689612	93.0414
78	OV	15603	L8p23.1(MTMR9)	14	6	resistance	individual CFE		GDSC1_192	LFM-A13	BTK	Other, kinases	4.859	4.61926	0.239734	0.362486	0.32936	0.539945	0.727879	0.443998	0.467143	0.532366	0.693968	93.0414
79	OV	15598	L13q34(RASA3)	29	3	resistance	individual CFE		GDSC1_193	GW-2580	CSF1R	RTK signaling	5.92775	5.68628	0.241464	0.42394	0.482233	0.207353	0.500719	1.1645	0.489924	0.532193	0.614425	93.0414
80	OV	15505	G3q27.1(EIF2B5,EPHB3)	16	4	resistance	individual CFE		GDSC1_194	Luminespib	HSP90	Protein stability and degradation	-1.8785	-2.80974	0.931243	0.48661	0.502343	0.425431	1.8538	2.18894	0.395502	0.529408	0.264354	93.0414
81	OV	15507	LXp22.32(NLGN4X)	23	8	resistance	individual CFE		GDSC1_196	Phenformin	Biguanide agent	Other	9.0428	8.61602	0.426782	0.259045	0.252535	0.283334	1.68999	1.50629	0.532914	0.529477	0.999108	93.0414
84	OV	15525	G12p12.3(KRAS...)	14	6	resistance	individual CFE		GDSC1_200	Dacinostat	HDAC1	Chromatin histone acetylation	-2.44918	-2.84284	0.393659	0.328153	0.348708	0.288088	1.12891	1.36645	0.509799	0.529996	0.46393	93.0414
85	OV	15368	LXq22.3(GUCY2F)	16	4	resistance	individual CFE		GDSC1_201	Epothilone B	Microtubule stabiliser	Mitosis	-4.21445	-4.89961	0.68516	0.335312	0.408931	0.206439	1.67549	3.31895	0.5561	0.524343	0.813665	93.0414
86	OV	15568	G19q12(TSHZ3)	17	3	resistance	individual CFE		GDSC1_202	GSK1904529A	IGF1R, IR	RTK signaling	2.73072	2.38147	0.349254	0.479202	0.462221	0.756394	0.755601	0.461736	0.454055	0.53115	0.501041	93.0414
88	OV	15357	G8q24.21(MYC)	15	5	sensitivity	individual CFE		GDSC1_204	Tipifarnib	Farnesyl-transferase (FNTA)	Other	1.3472	2.00976	-0.662563	0.413591	0.384921	0.610335	1.7213	1.08557	0.433626	0.523782	0.540722	93.0414
89	OV	15602	G8q22.1(FSBP,GEM,KIAA1429,RAD54B)	29	3	sensitivity	individual CFE		GDSC1_205	Avagacestat	Amyloid beta20, Amyloid beta40	Other	4.89673	5.06907	-0.172336	0.283098	0.280057	0.339742	0.61536	0.507254	0.644023	0.532313	0.213989	93.0414
94	OV	15374	L21q22.3(C21orf90,TSPEAR)	29	3	resistance	individual CFE		GDSC1_219	AT-7519	CDK1, CDK2, CDK4, CDK6, CDK9	Cell cycle	2.1525	1.33363	0.818865	0.470772	0.462374	0.674681	1.771	1.21371	0.443686	0.524629	0.264348	93.0414
96	OV	15495	SMAD4mut	29	3	resistance	individual CFE		GDSC1_222	BX-912	PDK1 (PDPK1)	Metabolism	3.85724	3.23941	0.617828	0.469813	0.480068	0.372387	1.28696	1.6591	0.444605	0.529215	0.240907	93.0414
101	OV	15438	TP53mut, ~G8q24.21(MYC), ~G3q26.2(...), ~G19q12(...), L19p13.3(TCF3,UQCR11,UQCR11)	28	4	sensitivity	CELLector signature	5	GDSC1_228	AKT inhibitor VIII	AKT1, AKT2, AKT3	PI3K/MTOR signaling	2.56579	2.76073	-0.194941	0.160676	0.158708	0.182472	1.2283	1.06833	0.765794	0.527012	0.0365369	93.0414
117	OV	15379	G8q24.21(MYC), G8q24.13(FER1L6,TMEM65), G8q22.1(FSBP,GEM,KIAA1429,RAD54B)	29	3	resistance	CELLector signature	3	GDSC1_260	NG-25	TAK1, MAP4K2	Other, kinases	3.26396	2.95732	0.306637	0.298948	0.303096	0.254433	1.01168	1.20518	0.625655	0.524811	0.25319	93.0414
118	OV	15440	~G8q24.21(MYC), G3q26.2(...)	27	5	sensitivity	CELLector signature	2	GDSC1_261	TL-1-85	TAK	Other, kinases	3.32888	3.58245	-0.253567	0.275722	0.26011	0.622304	0.974845	0.407465	0.575387	0.527155	0.45528	93.0414
126	OV	15388	~G8q24.21(MYC), G3q26.2(...)	26	5	sensitivity	CELLector signature	2	GDSC1_271	VNLG/124	HDAC,RAR	Chromatin histone acetylation	4.12159	4.31028	-0.188695	0.354865	0.340311	0.526692	0.55448	0.358264	0.473236	0.525253	0.384316	93.0414
131	OV	15493	G8q24.21(MYC), G8q24.13(FER1L6,TMEM65)	27	4	sensitivity	CELLector signature	2	GDSC1_276	CAY10603	HDAC1, HDAC6	Chromatin histone acetylation	0.81752	1.51089	-0.693365	0.389642	0.373432	0.810235	1.85674	0.855758	0.47289	0.529162	0.55954	93.0414
157	OV	15432	G8q24.21(MYC), G8q24.13(FER1L6,TMEM65)	28	4	resistance	CELLector signature	2	GDSC1_306	Fedratinib	JAK2	Other, kinases	3.20042	2.67016	0.530257	0.383281	0.382999	0.385852	1.38449	1.37425	0.478887	0.526972	0.611649	93.0414
159	OV	15537	TP53mut, ~G8q24.21(MYC), ~G3q26.2(...), ~G19q12(...), L19p13.3(TCF3,UQCR11,UQCR11), L19p13.3(EEF2)	29	3	resistance	CELLector signature	6	GDSC1_309	Y-39983	ROCK	Cytoskeleton	5.38095	4.85197	0.528978	0.444498	0.435359	0.697546	1.21504	0.758341	0.469298	0.530344	0.433985	93.0414
160	OV	15569	TP53mut, G8q24.21(MYC)	27	5	sensitivity	CELLector signature	2	GDSC1_310	YM201636	PIKFYVE	PI3K/MTOR signaling	2.09203	2.40743	-0.315407	0.364676	0.344246	0.804331	0.916225	0.392136	0.459672	0.531153	0.483053	93.0414
168	OV	15407	G8q24.21(MYC), G8q24.13(FER1L6,TMEM65)	28	4	sensitivity	CELLector signature	2	GDSC1_332	XMD15-27	CAMK2	Other, kinases	5.00927	5.10385	-0.0945785	0.152743	0.156984	0.125563	0.602472	0.753233	0.77703	0.526309	0.0291046	93.0414
182	OV	15408	TP53mut, ~G8q24.21(MYC), ~G3q26.2(...), ~G19q12(...), L19p13.3(TCF3,UQCR11,UQCR11), L19p13.3(EEF2)	30	3	sensitivity	CELLector signature	6	GDSC1_375	Voxtalisib	PI3K	PI3K/MTOR signaling	4.26622	4.72379	-0.457569	0.471014	0.458644	1.03456	0.997657	0.442283	0.442551	0.52633	0.225494	93.0414
199	OV	15500	~G8q24.21(MYC), G3q26.2(...), G3q26.1(ZBBX)	30	3	resistance	CELLector signature	3	GDSC1_435	C-75	FAS	Apoptosis regulation	5.53507	5.12512	0.409952	0.3927	0.386705	0.530989	1.06011	0.772054	0.521422	0.52928	0.960323	93.0414
199	OV	15513	G8q24.21(MYC), G8q24.13(FER1L6,TMEM65)	29	4	sensitivity	CELLector signature	2	GDSC1_435	C-75	FAS	Apoptosis regulation	4.85262	5.20512	-0.352494	0.337552	0.332875	0.393482	1.05894	0.895831	0.531462	0.529748	0.960324	93.0414
204	OV	15363	TP53mut, ~G8q24.21(MYC), G3q26.2(...)	30	3	sensitivity	CELLector signature	3	GDSC1_442	IMD-0354	IKKb	Other, kinases	0.560864	1.09058	-0.529718	0.426121	0.422204	0.498835	1.25465	1.06191	0.486862	0.524047	0.766182	93.0414
206	OV	15516	~G8q24.21(MYC), ~G3q26.2(...), ~G19q12(...), L22q13.31(ARHGAP8,PRR5,PRR5-ARHGAP8)	29	4	resistance	CELLector signature	4	GDSC1_447	ETP-45835	MNK1, MNK2	Other, kinases	5.87928	5.58274	0.296543	0.463416	0.499334	0.305939	0.593876	0.969287	0.391608	0.529776	0.0561673	93.0414
206	OV	15515	~G8q24.21(MYC), ~G3q26.2(...), ~G19q12(...), L22q13.31(ARHGAP8,PRR5,PRR5-ARHGAP8), L22q12.3(APOL4)	29	4	resistance	CELLector signature	5	GDSC1_447	ETP-45835	MNK1, MNK2	Other, kinases	5.87928	5.58274	0.296543	0.463416	0.499334	0.305939	0.593876	0.969287	0.391608	0.529776	0.0561673	93.0414
207	OV	15459	TP53mut, ~G8q24.21(MYC), ~G3q26.2(...), ~G19q12(...), L19p13.3(TCF3,UQCR11,UQCR11)	29	4	sensitivity	CELLector signature	5	GDSC1_449	CD532	AURKA	Mitosis	0.585275	0.894209	-0.308934	0.367591	0.37492	0.315056	0.824	0.980568	0.495832	0.527961	0.739965	93.0414
213	OV	15371	TP53mut, ~G8q24.21(MYC), G3q26.2(...)	30	3	sensitivity	CELLector signature	3	GDSC1_546	FTY-720	S1P	Other	2.2753	2.41784	-0.142543	0.261931	0.258195	0.344714	0.552075	0.413511	0.668326	0.524418	0.346032	93.0414
218	OV	15576	~G8q24.21(MYC), ~G3q26.2(...), ~G19q12(...), L22q13.31(ARHGAP8,PRR5,PRR5-ARHGAP8), L22q12.3(APOL4), L22q12.1(ZNRF3)	30	3	resistance	CELLector signature	6	GDSC1_574	Wnt-C59	PORCN	WNT signaling	3.15405	2.91498	0.239063	0.429537	0.428867	0.439619	0.557429	0.543796	0.483404	0.531495	0.54158	93.0414
248	OV	15464	~G8q24.21(MYC), G3q26.2(...)	29	4	sensitivity	CELLector signature	2	GDSC1_1032	Afatinib	ERBB2, EGFR	EGFR signaling	-0.122847	0.452434	-0.575282	0.352277	0.348346	0.396806	1.65147	1.44978	0.513827	0.52832	0.882956	93.0414
250	OV	15366	~G8q24.21(MYC), G3q26.2(...)	29	4	resistance	CELLector signature	2	GDSC1_1036	PLX-4720	BRAF	ERK MAPK signaling	4.57181	4.19196	0.379846	0.30532	0.305295	0.305548	1.24419	1.24316	0.571155	0.524324	0.484537	93.0414
255	OV	15484	TP53mut, G8q24.21(MYC)	28	5	resistance	CELLector signature	2	GDSC1_1043	JNK Inhibitor VIII	JNK	JNK and p38 signaling	4.5934	4.28892	0.30448	0.348333	0.353934	0.316414	0.860275	0.962286	0.478458	0.529069	0.655417	93.0414
259	OV	15399	~G8q24.21(MYC), G3q26.2(...)	29	4	resistance	CELLector signature	2	GDSC1_1049	PD173074	FGFR1, FGFR3	RTK signaling	3.04642	2.85042	0.195994	0.203831	0.19941	0.267287	0.982873	0.733274	0.704952	0.525632	0.0311454	93.0414
263	OV	15372	~G8q24.21(MYC), ~G3q26.2(...), ~G19q12(...), L22q13.31(ARHGAP8,PRR5,PRR5-ARHGAP8), L22q12.3(APOL4), L22q12.1(ZNRF3)	30	3	sensitivity	CELLector signature	6	GDSC1_1054	Palbociclib	CDK4, CDK6	Cell cycle	1.80949	2.21429	-0.404798	0.231985	0.2369	0.183666	1.70873	2.20399	0.704252	0.524432	0.0824378	93.0414
264	OV	15518	~G8q24.21(MYC), ~G3q26.2(...), ~G19q12(...), L22q13.31(ARHGAP8,PRR5,PRR5-ARHGAP8), L22q12.3(APOL4), L22q12.1(ZNRF3)	30	3	sensitivity	CELLector signature	6	GDSC1_1057	Dactolisib	PI3K (Class 1), MTORC1, MTORC2	PI3K/MTOR signaling	-2.61146	-2.2127	-0.398756	0.236478	0.251457	0.14456	1.58579	2.75841	0.698815	0.52983	0.100671	93.0414
265	OV	15491	G8q24.21(MYC), G8q24.13(FER1L6,TMEM65), G8q22.1(FSBP,GEM,KIAA1429,RAD54B)	30	3	sensitivity	CELLector signature	3	GDSC1_1058	Pictilisib	PI3K (class 1)	PI3K/MTOR signaling	0.536121	0.905776	-0.369656	0.283691	0.27986	0.366152	1.32086	1.00957	0.642705	0.529105	0.245844	93.0414
267	OV	15387	TP53mut, ~G8q24.21(MYC), ~G3q26.2(...), ~G19q12(...), L19p13.3(TCF3,UQCR11,UQCR11)	29	4	sensitivity	CELLector signature	5	GDSC1_1060	PD0325901	MEK1, MEK2	ERK MAPK signaling	-2.48938	-1.99099	-0.498385	0.377674	0.397373	0.273816	1.2542	1.82014	0.48418	0.525252	0.692027	93.0414
278	OV	15597	G8q24.21(MYC), G8q24.13(FER1L6,TMEM65)	20	3	resistance	CELLector signature	2	GDSC1_1142	HG-5-113-01	LOK, LTK, TRCB, ABL(T315I)	Other	1.99668	1.50334	0.493347	0.462887	0.453426	0.59788	1.08804	0.825161	0.462974	0.532119	0.480276	93.0414
298	OV	15545	~G8q24.21(MYC), G3q26.2(...), G3q26.1(ZBBX)	29	3	resistance	CELLector signature	3	GDSC1_1243	Piperlongumine	Induces reactive oxygen species	Other	1.91252	1.56603	0.346484	0.499315	0.535259	0.297488	0.647319	1.1647	0.416833	0.530571	0.144335	93.0414
327	OV	15486	~G8q24.21(MYC), ~G3q26.2(...), ~G19q12(...), L22q13.31(ARHGAP8,PRR5,PRR5-ARHGAP8)	22	3	sensitivity	CELLector signature	4	GDSC2_1011	Navitoclax	BCL2, BCL-XL, BCL-W	Apoptosis regulation	2.0238	3.15242	-1.12862	0.518984	0.501144	1.06128	2.25209	1.06345	0.407774	0.529092	0.180562	93.0414
327	OV	15487	~G8q24.21(MYC), ~G3q26.2(...), ~G19q12(...), L22q13.31(ARHGAP8,PRR5,PRR5-ARHGAP8), L22q12.3(APOL4)	22	3	sensitivity	CELLector signature	5	GDSC2_1011	Navitoclax	BCL2, BCL-XL, BCL-W	Apoptosis regulation	2.0238	3.15242	-1.12862	0.518984	0.501144	1.06128	2.25209	1.06345	0.407774	0.529092	0.180562	93.0414
327	OV	15485	~G8q24.21(MYC), ~G3q26.2(...), ~G19q12(...), L22q13.31(ARHGAP8,PRR5,PRR5-ARHGAP8), L22q12.3(APOL4), L22q12.1(ZNRF3)	22	3	sensitivity	CELLector signature	6	GDSC2_1011	Navitoclax	BCL2, BCL-XL, BCL-W	Apoptosis regulation	2.0238	3.15242	-1.12862	0.518984	0.501144	1.06128	2.25209	1.06345	0.407774	0.529092	0.180562	93.0414
355	OV	15627	G8q24.21(MYC), G8q24.13(FER1L6,TMEM65)	22	3	resistance	CELLector signature	2	GDSC2_1080	Paclitaxel	Microtubule stabiliser	Mitosis	0.102534	-1.05534	1.15788	0.51063	0.499186	0.712905	2.31953	1.62417	0.415251	0.533063	0.200849	93.0414
355	OV	15629	G8q24.21(MYC), G8q24.13(FER1L6,TMEM65), G8q22.1(FSBP,GEM,KIAA1429,RAD54B)	22	3	resistance	CELLector signature	3	GDSC2_1080	Paclitaxel	Microtubule stabiliser	Mitosis	0.102534	-1.05534	1.15788	0.51063	0.499186	0.712905	2.31953	1.62417	0.415251	0.533063	0.200849	93.0414
385	OV	15613	TP53mut, ~G8q24.21(MYC), ~G3q26.2(...), ~G19q12(...), L19p13.3(TCF3,UQCR11,UQCR11)	20	4	sensitivity	CELLector signature	5	GDSC2_1373	Dabrafenib	BRAF	ERK MAPK signaling	5.0364	5.4706	-0.4342	0.220747	0.276618	0.121517	1.56967	3.57316	0.690818	0.532725	0.218325	93.0414
416	OV	15417	TP53mut, ~G8q24.21(MYC), ~G3q26.2(...), ~G19q12(...), L19p13.3(TCF3,UQCR11,UQCR11)	19	3	resistance	CELLector signature	5	GDSC2_1626	OTX015	BRD2, BRD3, BRD4	Chromatin other	3.25714	2.74356	0.513586	0.426201	0.404749	2.96017	1.2689	0.173499	0.500573	0.526553	0.85373	93.0414
416	OV	15418	TP53mut, ~G8q24.21(MYC), ~G3q26.2(...), ~G19q12(...), L19p13.3(TCF3,UQCR11,UQCR11), L19p13.3(EEF2)	19	3	resistance	CELLector signature	6	GDSC2_1626	OTX015	BRD2, BRD3, BRD4	Chromatin other	3.25714	2.74356	0.513586	0.426201	0.404749	2.96017	1.2689	0.173499	0.500573	0.526553	0.85373	93.0414
429	OV	15522	G8q24.21(MYC), G8q24.13(FER1L6,TMEM65), G8q22.1(FSBP,GEM,KIAA1429,RAD54B)	19	3	resistance	CELLector signature	3	GDSC2_1807	Carmustine		DNA replication	7.52537	6.89196	0.633402	0.537215	0.510382	3.16581	1.24104	0.200076	0.397447	0.52999	0.208907	93.0414
429	OV	15523	G8q24.21(MYC), G8q24.13(FER1L6,TMEM65)	19	3	resistance	CELLector signature	2	GDSC2_1807	Carmustine		DNA replication	7.52537	6.89196	0.633402	0.537215	0.510382	3.16581	1.24104	0.200076	0.397447	0.52999	0.208907	93.0414
430	OV	15553	TP53mut, ~G8q24.21(MYC), ~G3q26.2(...), ~G19q12(...), L19p13.3(TCF3,UQCR11,UQCR11), L19p13.3(EEF2)	19	3	sensitivity	CELLector signature	6	GDSC2_1808	Topotecan		DNA replication	0.155622	0.850272	-0.69465	0.374728	0.367533	0.466894	1.89004	1.48781	0.553173	0.530633	0.84164	93.0414
430	OV	15554	TP53mut, ~G8q24.21(MYC), ~G3q26.2(...), ~G19q12(...), L19p13.3(TCF3,UQCR11,UQCR11)	19	3	sensitivity	CELLector signature	5	GDSC2_1808	Topotecan		DNA replication	0.155622	0.850272	-0.69465	0.374728	0.367533	0.466894	1.89004	1.48781	0.553173	0.530633	0.84164	93.0414
470	OV	15426	TP53mut, ~G8q24.21(MYC), ~G3q26.2(...), ~G19q12(...), L19p13.3(TCF3,UQCR11,UQCR11)	21	4	resistance	CELLector signature	5	GDSC2_1932	NVP-ADW742	IGF1R	IGF1R signaling	4.39409	3.90464	0.489452	0.342845	0.341295	0.353753	1.4341	1.3836	0.535903	0.526963	0.934355	93.0414
57	OV	15604	~G8q24.21(MYC), G3q26.2(...)	17	3	resistance	CELLector signature	2	GDSC1_159	HG6-64-1	BRAF	ERK MAPK signaling	1.34139	1.01607	0.32532	0.206131	0.206432	0.203769	1.57591	1.59651	0.74583	0.532412	0.205543	93.0414
86	OV	15567	TP53mut, G8q24.21(MYC)	17	3	resistance	CELLector signature	2	GDSC1_202	GSK1904529A	IGF1R, IR	RTK signaling	2.73072	2.38147	0.349254	0.479202	0.462221	0.756394	0.755601	0.461736	0.454055	0.53115	0.501041	93.0414
89	OV	15601	G8q24.21(MYC), G8q24.13(FER1L6,TMEM65), G8q22.1(FSBP,GEM,KIAA1429,RAD54B)	29	3	sensitivity	CELLector signature	3	GDSC1_205	Avagacestat	Amyloid beta20, Amyloid beta40	Other	4.89673	5.06907	-0.172336	0.283098	0.280057	0.339742	0.61536	0.507254	0.644023	0.532313	0.213989	93.0414
153	BRCA	20580	G6p24.2(...)	44	4	sensitivity	individual CFE		GDSC1_302	PI-103	PI3Kalpha, DAPK3, CLK4, PIM3, HIPK2	Other, kinases	0.374368	1.1705	-0.796134	0.430232	0.42029	0.7679	1.89425	1.03677	0.414287	0.414287	NA	93.0419
176	BRCA	20583	L10q23.2(FAS,PTEN...)	44	4	resistance	individual CFE		GDSC1_362	CI-1033	EGFR, ERBB2, ERBB4	RTK signaling	1.80711	1.14064	0.666474	0.430214	0.418605	0.976929	1.59213	0.682213	0.414305	0.414305	NA	93.0419
383	BRCA	20582	HypMet_GSTM1	5	36	sensitivity	individual CFE		GDSC2_1268	XAV939	TNKS1, TNKS2	WNT signaling	4.89266	5.32501	-0.432352	0.393814	0.598429	0.381644	0.722477	1.13287	0.414303	0.414303	NA	93.0419
39	BRCA	20576	G8p11.23(FGFR1,WHSC1L1...)	10	3	resistance	individual CFE		GDSC1_111	Salubrinal	EIF2A	Other	3.89086	3.25158	0.639273	0.558616	0.638445	0.389683	1.0013	1.6405	0.41419	0.41419	NA	93.0419
418	BRCA	20577	L10q23.2(FAS,PTEN...)	38	3	resistance	individual CFE		GDSC2_1629	ML323	USP1, UAF1	Protein stability and degradation	5.22598	4.67763	0.548349	0.494939	0.518658	0.303844	1.05724	1.80471	0.414221	0.414221	NA	93.0419
443	BRCA	20578	HypMet_TMEM101	28	13	sensitivity	individual CFE		GDSC2_1838	Sinularin		Unclassified	3.61355	3.89222	-0.278676	0.27697	0.257756	0.342998	1.08116	0.812471	0.414243	0.414243	NA	93.0419
475	BRCA	20584	HypMet_C1orf70	3	41	sensitivity	individual CFE		GDSC2_1941	Sepantronium bromide	BIRC5	Apoptosis regulation	-3.97083	-3.11716	-0.853667	0.493139	1.52702	0.482454	0.559039	1.76943	0.414308	0.414308	NA	93.0419
484	BRCA	20581	G12p13.33(CHD4,WNK1...)	42	3	resistance	individual CFE		GDSC2_2047	Ulixertinib	ERK1, ERK2	ERK MAPK signaling	4.20341	3.20861	0.994804	0.492645	0.482117	1.59934	2.06341	0.622007	0.414289	0.414289	NA	93.0419
167	BRCA	20585	~HypMet_TMEM101, HypMet_C1orf70, TP53mut, HypMet_NAPRT1; EEF1D; C8orf73	29	18	sensitivity	CELLector signature	4	GDSC1_331	QL-X-138	BTK	Other, kinases	1.19484	1.57516	-0.380317	0.24724	0.230948	0.283713	1.64677	1.3405	0.414309	0.414309	NA	93.0419
215	BRCA	20575	HypMet_TMEM101, HypMet_HEMK1; C3orf18	37	11	resistance	CELLector signature	2	GDSC1_562	AGI-6780	IDH2(R140Q)	Metabolism	1.74534	1.58522	0.160123	0.282978	0.27474	0.320234	0.582816	0.500018	0.414189	0.414189	NA	93.0419
241	BRCA	20579	PIK3CAmut, TP53mut	34	13	resistance	CELLector signature	2	GDSC1_1024	Lestaurtinib	FLT3, JAK2, NTRK1, NTRK2, NTRK3	Other, kinases	0.936531	0.557804	0.378726	0.268705	0.274607	0.254252	1.37916	1.48957	0.414274	0.414274	NA	93.0419
268	BRCA	20574	HypMet_TMEM101, HypMet_HEMK1; C3orf18, HypMet_EFCAB4B	37	9	resistance	CELLector signature	3	GDSC1_1061	SB590885	BRAF	ERK MAPK signaling	4.24576	3.85889	0.386873	0.306384	0.29843	0.352161	1.29636	1.09857	0.414189	0.414189	NA	93.0419
337	BRCA	20573	~G8q24.21(POU5F1B), ~G1q21.3(...), ~L16q23.3(OSGIN1,RP11-505K9.4), L8p23.2(CSMD1), L8p23.3(ARHGEF10)	40	7	sensitivity	CELLector signature	5	GDSC2_1038	NU7441	DNAPK	Genome integrity	2.76126	3.22401	-0.462749	0.337753	0.316849	1.00008	1.46047	0.462713	0.414071	0.414071	NA	93.0419
421	BRCA	20572	~HypMet_TMEM101, HypMet_C1orf70, TP53mut, HypMet_NAPRT1; EEF1D; C8orf73	29	17	sensitivity	CELLector signature	4	GDSC2_1632	Ribociclib	CDK4, CDK6	Cell cycle	4.48593	4.71892	-0.232983	0.251879	0.246893	0.261382	0.94366	0.891353	0.414054	0.414054	NA	93.0419
18	SKCM	3950	L11q24.2(ROBO3)	15	3	resistance	individual CFE		GDSC1_52	GNF-2	BCR-ABL	ABL signaling	2.70149	2.28876	0.412729	0.961652	0.952768	1.03168	0.43319	0.400054	0.147899	0.147899	NA	93.0419
191	SKCM	3964	L10q23.33(PDE6C)	43	4	resistance	individual CFE		GDSC1_410	MetAP2 Inhibitor, A832234	MetAP2	Other	2.62739	2.08377	0.54362	0.768702	0.751325	1.30886	0.723548	0.41534	0.148377	0.148377	NA	93.0419
207	SKCM	3975	MECOMmut	47	3	resistance	individual CFE		GDSC1_449	CD532	AURKA	Mitosis	0.198995	-0.333064	0.532058	0.873999	0.905627	0.54429	0.587503	0.977527	0.14871	0.14871	NA	93.0419
210	SKCM	3959	L16q23.1(...)	40	7	sensitivity	individual CFE		GDSC1_476	SB505124	TGFBR1, ACVR1B, ACVR1C	RTK signaling	2.54098	3.44316	-0.902188	0.602849	0.610484	0.559354	1.47782	1.61291	0.148135	0.148135	NA	93.0419
211	SKCM	3952	HypMet_FAM174B	6	41	sensitivity	individual CFE		GDSC1_477	A-83-01	TGFB	Other	4.27995	4.69632	-0.416376	0.643522	0.627255	0.645646	0.663807	0.644899	0.147913	0.147913	NA	93.0419
23	SKCM	3974	G12p12.3(KRAS...)	14	4	sensitivity	individual CFE		GDSC1_59	WZ-1-84	BMX	Other, kinases	3.93427	4.39225	-0.457984	0.860223	0.941904	0.656111	0.486233	0.698029	0.148702	0.148702	NA	93.0419
243	SKCM	3977	HypMet_LOC100130522	14	39	resistance	individual CFE		GDSC1_1026	Tanespimycin	HSP90	Protein stability and degradation	-1.72239	-2.42249	0.700096	0.456691	0.380939	0.49523	1.83781	1.41368	0.148836	0.148836	NA	93.0419
249	SKCM	3957	HypMet_DNAH10	3	51	sensitivity	individual CFE		GDSC1_1033	Vismodegib	SMO	Other	4.36332	5.06955	-0.706224	0.872344	1.04669	0.867064	0.67472	0.814501	0.148026	0.148026	NA	93.0419
251	SKCM	3953	HypMet_ARL17A	7	46	sensitivity	individual CFE		GDSC1_1037	BX795	TBK1, PDK1 (PDPK1), IKK, AURKB, AURKC	Other, kinases	2.23527	2.89382	-0.658547	0.596064	0.470607	0.621631	1.39936	1.05939	0.147919	0.147919	NA	93.0419
262	SKCM	3948	HypMet_ARL17A	7	38	sensitivity	individual CFE		GDSC1_1053	MK-2206	AKT1, AKT2	PI3K/MTOR signaling	2.18315	2.85663	-0.673474	0.606261	0.658647	0.598889	1.02251	1.12454	0.147768	0.147768	NA	93.0419
271	SKCM	3972	G3p14.1(FOXP1...)	46	8	sensitivity	individual CFE		GDSC1_1067	CCT007093	PPM1D	Cell cycle	3.81515	4.22227	-0.407123	0.561621	0.551326	0.645216	0.738443	0.630987	0.148636	0.148636	NA	93.0419
289	SKCM	3958	L17p13.2(CAMKK1)	50	4	resistance	individual CFE		GDSC1_1199	Tamoxifen	ESR1	Hormone-related	4.45115	3.94426	0.506887	0.762976	0.764318	0.742008	0.663189	0.683129	0.148033	0.148033	NA	93.0419
303	SKCM	3965	HypMet_ARL17A	6	45	resistance	individual CFE		GDSC1_1263	UNC0642	G9a(EHMT2), GLP(EHMT1)	Chromatin histone methylation	1.89132	1.45199	0.439331	0.638165	0.345649	0.748826	1.27103	0.586693	0.1484	0.1484	NA	93.0419
305	SKCM	3947	HypMet_ESRP1	9	45	sensitivity	individual CFE		GDSC1_1266	ICL1100013	N-myristoyltransferase 1/2	Other	1.82461	2.67642	-0.851808	0.536558	0.65585	0.52112	1.29879	1.63457	0.147742	0.147742	NA	93.0419
336	SKCM	3976	G12p12.3(KRAS...)	29	5	resistance	individual CFE		GDSC2_1036	PLX-4720	BRAF	ERK MAPK signaling	3.48743	2.03817	1.44926	0.716332	0.688009	1.11628	2.10645	1.29829	0.148836	0.148836	NA	93.0419
370	SKCM	3966	HypMet_GSTT1	11	20	resistance	individual CFE		GDSC2_1180	Dinaciclib	CDK1, CDK2, CDK5, CDK9	Cell cycle	-2.6187	-3.05516	0.436463	0.557326	0.53525	0.570099	0.815436	0.765591	0.148412	0.148412	NA	93.0419
391	SKCM	3955	HypMet_GSTT1	12	19	sensitivity	individual CFE		GDSC2_1529	Pevonedistat	NAE	Other	0.595097	1.48642	-0.891322	0.548018	0.53004	0.559948	1.68161	1.5918	0.148015	0.148015	NA	93.0419
410	SKCM	3956	HypMet_GSTT1	11	20	resistance	individual CFE		GDSC2_1618	GSK2606414	PERK	Metabolism	4.36277	3.68997	0.6728	0.557889	0.608762	0.535765	1.10519	1.25577	0.148017	0.148017	NA	93.0419
414	SKCM	3981	NRASmut	26	5	resistance	individual CFE		GDSC2_1624	I-BET-762	BRD2, BRD3, BRD4	Chromatin other	4.28074	3.36499	0.915751	0.724111	0.730138	0.689547	1.25422	1.32805	0.148902	0.148902	NA	93.0419
428	SKCM	3949	L10q23.31(ATAD1)	24	7	resistance	individual CFE		GDSC2_1806	Oxaliplatin		DNA replication	5.97494	5.21494	0.759999	0.638725	0.648634	0.604556	1.17169	1.25712	0.147829	0.147829	NA	93.0419
471	SKCM	3971	HypMet_ARL17A	4	27	resistance	individual CFE		GDSC2_1933	P22077	USP7, USP47	Protein stability and degradation	4.87424	3.72805	1.14619	0.794991	0.722991	0.804758	1.58535	1.42427	0.148634	0.148634	NA	93.0419
474	SKCM	3973	CDKN2Amut	28	3	resistance	individual CFE		GDSC2_1940	WIKI4	TNKS1, TNKS2	WNT signaling	5.23415	4.26969	0.96446	0.901284	0.882311	1.40216	1.09311	0.687842	0.1487	0.1487	NA	93.0419
483	SKCM	3961	L9p13.2(PAX5)	27	4	sensitivity	individual CFE		GDSC2_2046	MK-8776	CHEK1, CHEK2, CDK2	Cell cycle	2.86297	3.71132	-0.848342	0.795733	0.815307	0.66986	1.04052	1.26645	0.148269	0.148269	NA	93.0419
489	SKCM	3954	L16q23.1(...)	26	5	resistance	individual CFE		GDSC2_2109	AZ6102	TNKS1, TNKS2	WNT signaling	3.27474	2.28468	0.990059	0.72584	0.713801	0.817983	1.38702	1.21037	0.147969	0.147969	NA	93.0419
62	SKCM	3962	NRASmut	41	11	sensitivity	individual CFE		GDSC1_167	OSU-03012	PDK1 (PDPK1)	Metabolism	1.77133	2.44916	-0.677831	0.49859	0.459518	0.924478	1.47509	0.733204	0.148273	0.148273	NA	93.0419
63	SKCM	3978	L9p24.3(BNC2,CDKN2A,PSIP1...)	15	36	sensitivity	individual CFE		GDSC1_170	Shikonin	not defined	Other	-0.161642	0.488853	-0.650496	0.45074	0.429616	0.460107	1.51413	1.41379	0.14885	0.14885	NA	93.0419
63	SKCM	3979	L9p24.3(...)	15	36	sensitivity	individual CFE		GDSC1_170	Shikonin	not defined	Other	-0.161642	0.488853	-0.650496	0.45074	0.429616	0.460107	1.51413	1.41379	0.14885	0.14885	NA	93.0419
69	SKCM	3963	NF1mut	48	4	resistance	individual CFE		GDSC1_177	GSK650394	SGK2, SGK3	Other, kinases	4.83195	3.64667	1.18529	0.764113	0.75039	1.1766	1.57956	1.00738	0.148294	0.148294	NA	93.0419
81	SKCM	3970	HypMet_FRZB	4	46	sensitivity	individual CFE		GDSC1_196	Phenformin	Biguanide agent	Other	6.90387	7.97757	-1.0737	0.76526	0.519459	0.79698	2.06695	1.3472	0.148621	0.148621	NA	93.0419
9	SKCM	3946	TP53mut	14	3	resistance	individual CFE		GDSC1_30	Sorafenib	PDGFR, KIT, VEGFR, RAF	RTK signaling	2.82652	1.83154	0.994985	0.971048	0.989565	0.871684	1.00548	1.14145	0.147742	0.147742	NA	93.0419
108	SKCM	3968	L9p24.3(...), ~L9p13.2(PAX5), L11q24.2(ROBO3)	49	3	resistance	CELLector signature	3	GDSC1_245	UNC0638	G9a and GLP methyltransferases	Chromatin histone methylation	3.92588	2.86971	1.05617	0.87294	0.929817	0.445102	1.13589	2.37288	0.148445	0.148445	NA	93.0419
114	SKCM	3982	BRAFmut, ~HypMet_ZNF714, HypMet_BCAT2	31	21	sensitivity	CELLector signature	3	GDSC1_256	JW-7-24-1	LCK	Other, kinases	1.96216	2.58132	-0.619161	0.414314	0.38742	0.467764	1.59816	1.32366	0.148924	0.148924	NA	93.0419
18	SKCM	3951	L9p24.3(...), ~L9p13.2(PAX5), L11q24.2(ROBO3)	15	3	resistance	CELLector signature	3	GDSC1_52	GNF-2	BCR-ABL	ABL signaling	2.70149	2.28876	0.412729	0.961652	0.952768	1.03168	0.43319	0.400054	0.147899	0.147899	NA	93.0419
284	SKCM	3967	BRAFmut, ~HypMet_ZNF714, HypMet_BCAT2	22	14	sensitivity	CELLector signature	3	GDSC1_1166	QL-VIII-58	MTOR, ATR	Other	-1.57224	-0.968274	-0.60397	0.505543	0.535526	0.466216	1.12781	1.29547	0.148424	0.148424	NA	93.0419
285	SKCM	3980	~BRAFmut, NRASmut, HypMet_BCAT2, HypMet_ZNF714	48	5	resistance	CELLector signature	4	GDSC1_1170	CCT-018159	HSP90	Protein stability and degradation	4.09121	3.38551	0.705705	0.688797	0.692166	0.652575	1.01956	1.08142	0.148856	0.148856	NA	93.0419
300	SKCM	3969	~BRAFmut, NRASmut	43	10	resistance	CELLector signature	2	GDSC1_1259	Talazoparib	PARP1, PARP2	Genome integrity	2.96002	2.0839	0.876125	0.515102	0.475897	1.15341	1.841	0.759595	0.148461	0.148461	NA	93.0419
483	SKCM	3960	L9p24.3(...), L9p13.2(PAX5)	27	4	sensitivity	CELLector signature	2	GDSC2_2046	MK-8776	CHEK1, CHEK2, CDK2	Cell cycle	2.86297	3.71132	-0.848342	0.795733	0.815307	0.66986	1.04052	1.26645	0.148269	0.148269	NA	93.0419
304	BRCA	20592	L6q25.2(ARID1B,MAP3K4,MLLT4...)	40	6	sensitivity	individual CFE		GDSC1_1264	SGC0946	DOT1L	Chromatin histone methylation	1.72894	1.93728	-0.208342	0.360633	0.356569	0.397966	0.584295	0.523516	0.414528	0.414528	NA	93.0429
367	BRCA	20593	HypMet_THY1	8	36	resistance	individual CFE		GDSC2_1168	Erlotinib	EGFR	EGFR signaling	3.46181	3.04325	0.41856	0.322119	0.286545	0.330965	1.46071	1.26467	0.414532	0.414532	NA	93.0429
403	BRCA	20586	G8q24.21(ADCY8,ASAP1,FAM49B,GSDMC)	31	17	resistance	individual CFE		GDSC2_1593	Entinostat	HDAC1, HDAC3	Chromatin histone acetylation	2.70708	2.23848	0.468603	0.248581	0.260691	0.229797	1.79754	2.03921	0.414378	0.414378	NA	93.0429
476	BRCA	20589	ARID1Amut	39	5	sensitivity	individual CFE		GDSC2_1996	MIM1	MCL1	Apoptosis regulation	4.35079	4.84052	-0.489731	0.391499	0.3883	0.426451	1.26122	1.14839	0.414493	0.414493	NA	93.0429
65	BRCA	20590	L6q14.1(SYNCRIP,ZNF292...)	30	18	resistance	individual CFE		GDSC1_172	Embelin	XIAP	Apoptosis regulation	3.16063	2.93134	0.229286	0.245508	0.26469	0.220625	0.866243	1.03926	0.414496	0.414496	NA	93.0429
73	BRCA	20591	ARID1Amut	43	5	sensitivity	individual CFE		GDSC1_182	Obatoclax Mesylate	BCL2, BCL-XL, BCL-W, MCL1	Apoptosis regulation	-0.885791	-0.327959	-0.557832	0.389062	0.392095	0.360959	1.4227	1.54542	0.414522	0.414522	NA	93.0429
91	BRCA	20596	NF1mut	43	5	sensitivity	individual CFE		GDSC1_207	AS601245	JNK1, JNK2, JNK2	JNK and p38 signaling	1.8385	2.33156	-0.493066	0.389051	0.379095	0.585701	1.30064	0.841839	0.414535	0.414535	NA	93.0429
403	BRCA	20587	G8q24.21(POU5F1B), G8q23.3(...), G8q24.21(ADCY8,ASAP1,FAM49B,GSDMC)	31	17	resistance	CELLector signature	3	GDSC2_1593	Entinostat	HDAC1, HDAC3	Chromatin histone acetylation	2.70708	2.23848	0.468603	0.248581	0.260691	0.229797	1.79754	2.03921	0.414378	0.414378	NA	93.0429
471	BRCA	20594	~G8q24.21(POU5F1B), ~PIK3CAmut, G1q21.3(...)	41	3	sensitivity	CELLector signature	3	GDSC2_1933	P22077	USP7, USP47	Protein stability and degradation	3.83501	4.67388	-0.838868	0.4929	0.487246	0.675017	1.72165	1.24274	0.414533	0.414533	NA	93.0429
471	BRCA	20595	~G8q24.21(POU5F1B), G1q21.3(...)	41	3	sensitivity	CELLector signature	2	GDSC2_1933	P22077	USP7, USP47	Protein stability and degradation	3.83501	4.67388	-0.838868	0.4929	0.487246	0.675017	1.72165	1.24274	0.414533	0.414533	NA	93.0429
484	BRCA	20588	HypMet_TMEM101, HypMet_HEMK1; C3orf18, HypMet_EFCAB4B	38	7	resistance	CELLector signature	3	GDSC2_2047	Ulixertinib	ERK1, ERK2	ERK MAPK signaling	3.85297	3.16845	0.684519	0.338985	0.358164	0.264482	1.91119	2.58815	0.414393	0.414393	NA	93.0429
211	LAML	5124	TP53mut	13	12	resistance	individual CFE		GDSC1_477	A-83-01	TGFB	Other	4.23872	3.94912	0.289601	0.353687	0.448795	0.297502	0.645285	0.973443	0.386104	0.371422	0.207875	93.0451
213	LAML	5128	HypMet_PABPC3	5	20	resistance	individual CFE		GDSC1_546	FTY-720	S1P	Other	2.04005	1.7631	0.276948	0.448105	0.311613	0.508954	0.888756	0.544151	0.379426	0.371576	0.872491	93.0451
301	LAML	5123	HypMet_DUSP22	9	17	sensitivity	individual CFE		GDSC1_1261	rTRAIL	TRAIL receptor agonist	Apoptosis regulation	-1.11914	-0.857938	-0.2612	0.313827	0.338272	0.303437	0.772159	0.860803	0.4539	0.371196	0.525016	93.0451
35	LAML	5127	HypMet_TNPO2	10	16	sensitivity	individual CFE		GDSC1_94	TGX221	PI3Kbeta	PI3K/MTOR signaling	3.64186	3.85709	-0.215228	0.311704	0.368967	0.28795	0.583326	0.747448	0.446929	0.371525	0.598804	93.0451
67	LAML	5129	HypMet_PABPC3	5	20	resistance	individual CFE		GDSC1_175	PAC-1	Procaspase-3, Procaspase-7	Apoptosis regulation	1.33998	0.87712	0.462861	0.456937	0.44719	0.459071	1.03504	1.00825	0.370264	0.371615	0.959238	93.0451
9	LAML	5126	HypMet_WRB	20	3	resistance	individual CFE		GDSC1_30	Sorafenib	PDGFR, KIT, VEGFR, RAF	RTK signaling	2.02754	1.2934	0.734137	0.481865	0.507363	0.346776	1.44697	2.11703	0.445084	0.371496	0.312261	93.0451
211	LAML	5125	~NPM1mut, ~DNMT3Amut, ~RUNX1mut, TP53mut	13	12	resistance	CELLector signature	4	GDSC1_477	A-83-01	TGFB	Other	4.23872	3.94912	0.289601	0.353687	0.448795	0.297502	0.645285	0.973443	0.386104	0.371422	0.207875	93.0451
161	OV	15634	L16q23.2(CDYL2)	27	5	resistance	individual CFE		GDSC1_312	Tivozanib	VEGFR1, VEGFR2, VEGFR3	RTK signaling	0.817037	0.549075	0.267962	0.434641	0.470335	0.31132	0.569725	0.860729	0.379105	0.53324	0.0765783	93.0454
211	OV	15635	L11p15.4(CARS)	28	5	resistance	individual CFE		GDSC1_477	A-83-01	TGFB	Other	4.39894	4.23989	0.15905	0.247872	0.26294	0.187297	0.60489	0.849186	0.613286	0.533374	0.47132	93.0454
211	OV	15636	L11p15.4(SBF2)	28	5	resistance	individual CFE		GDSC1_477	A-83-01	TGFB	Other	4.39894	4.23989	0.15905	0.247872	0.26294	0.187297	0.60489	0.849186	0.613286	0.533374	0.47132	93.0454
211	OV	15637	L11p15.4(OLFML1)	28	5	resistance	individual CFE		GDSC1_477	A-83-01	TGFB	Other	4.39894	4.23989	0.15905	0.247872	0.26294	0.187297	0.60489	0.849186	0.613286	0.533374	0.47132	93.0454
211	OV	15638	L11p15.4(HBE1,HBG2)	28	5	resistance	individual CFE		GDSC1_477	A-83-01	TGFB	Other	4.39894	4.23989	0.15905	0.247872	0.26294	0.187297	0.60489	0.849186	0.613286	0.533374	0.47132	93.0454
150	HNSC	14195	HypMet_MT1E	22	18	resistance	individual CFE		GDSC1_299	OSI-027	MTORC1, MTORC2	PI3K/MTOR signaling	2.55605	2.01583	0.540215	0.297091	0.285691	0.313257	1.89091	1.72451	0.355807	0.355807	NA	93.0504
220	HNSC	14196	HypMet_ZNF347	5	35	sensitivity	individual CFE		GDSC1_1001	AICA Ribonucleotide	AMPK agonist	Metabolism	7.11692	7.59639	-0.479476	0.446905	0.280786	0.49364	1.70762	0.971307	0.35581	0.35581	NA	93.0504
160	HNSC	14197	FAT1mut	33	7	sensitivity	individual CFE		GDSC1_310	YM201636	PIKFYVE	PI3K/MTOR signaling	2.66133	3.0323	-0.370973	0.388959	0.366496	0.681045	1.01222	0.544711	0.355837	0.355837	NA	93.0509
49	SKCM	3983	NRASmut	41	11	sensitivity	individual CFE		GDSC1_151	QS11	ARFGAP1	Other	2.80208	3.47069	-0.668613	0.497705	0.471071	0.680512	1.41935	0.982516	0.148979	0.148979	NA	93.0526
72	LGG	19686	HypMet_CBR1	12	3	resistance	individual CFE		GDSC1_180	Thapsigargin	SERCA	Other	-3.74582	-4.32578	0.579957	0.337653	0.426028	0.193493	1.36131	2.9973	0.609712	0.609712	NA	93.0529
91	LGG	19696	HypMet_HIST1H4D	11	5	resistance	individual CFE		GDSC1_207	AS601245	JNK1, JNK2, JNK2	JNK and p38 signaling	2.64991	2.33727	0.312636	0.281405	0.290272	0.262366	1.07705	1.1916	0.610008	0.610008	NA	93.0529
159	LGG	19697	~IDH1mut, HypMet_LOC100130522, G7p11.2(...)	13	4	resistance	CELLector signature	3	GDSC1_309	Y-39983	ROCK	Cytoskeleton	4.7038	4.3589	0.344905	0.297798	0.268183	1.14367	1.28608	0.301578	0.610086	0.610086	NA	93.0529
257	LGG	19699	~IDH1mut, HypMet_LOC100130522	9	8	sensitivity	CELLector signature	2	GDSC1_1047	Nutlin-3a (-)	MDM2	p53 pathway	3.32517	3.68935	-0.36418	0.253075	0.268271	0.238515	1.35751	1.52686	0.610093	0.610093	NA	93.0529
388	LGG	19695	~IDH1mut, HypMet_LOC100130522, HypMet_ZNF714	6	3	sensitivity	CELLector signature	3	GDSC2_1510	Linsitinib	IGF1R	IGF1R signaling	4.59908	4.81705	-0.217967	0.377458	0.354786	0.461046	0.614362	0.472766	0.609999	0.609999	NA	93.0529
473	LGG	19691	~IDH1mut, HypMet_LOC100130522	4	5	sensitivity	CELLector signature	2	GDSC2_1939	UMI-77	MCL1	Apoptosis regulation	2.81042	3.35617	-0.54575	0.358156	0.315134	0.40521	1.7318	1.34683	0.609933	0.609933	NA	93.0529
111	LGG	19688	HypMet_BCAT2	10	7	resistance	individual CFE		GDSC1_253	XMD14-99	ALK, CDK7, LTK, others	Other, kinases	4.86409	4.72767	0.13642	0.256871	0.267822	0.242703	0.50937	0.562086	0.609808	0.609808	NA	93.0529
148	LGG	19702	HypMet_SLC12A4	11	6	resistance	individual CFE		GDSC1_295	NVP-BHG712	EPHB4	RTK signaling	3.62269	3.34771	0.274976	0.264243	0.254802	0.286774	1.07917	0.958861	0.610206	0.610206	NA	93.0529
172	LGG	19701	HypMet_LZTS2	14	3	sensitivity	individual CFE		GDSC1_344	THZ-2-49	CDK9	Cell cycle	1.27516	1.71512	-0.439961	0.331282	0.336609	0.3019	1.30704	1.45731	0.610169	0.610169	NA	93.0529
183	LGG	19704	HypMet_REPIN1	11	6	resistance	individual CFE		GDSC1_376	Brivanib, BMS-540215	VEGFR, PDGFR	RTK signaling	4.8043	4.55131	0.252993	0.264217	0.261387	0.270163	0.967885	0.936446	0.610242	0.610242	NA	93.0529
190	LGG	19690	HypMet_ZFP2	7	10	sensitivity	individual CFE		GDSC1_409	eEF2K Inhibitor, A-484954	eEF2K	Other, kinases	5.73212	5.8774	-0.145282	0.25682	0.290145	0.240077	0.500723	0.605148	0.609878	0.609878	NA	93.0529
193	LGG	19694	HypMet_TJP1	13	4	sensitivity	individual CFE		GDSC1_415	CPI-613	Metabo, Mitochondria	Other	5.70924	6.00183	-0.292583	0.297898	0.303136	0.279369	0.965187	1.0473	0.609967	0.609967	NA	93.0529
241	LGG	19689	HypMet_TJP1	12	4	sensitivity	individual CFE		GDSC1_1024	Lestaurtinib	FLT3, JAK2, NTRK1, NTRK2, NTRK3	Other, kinases	-1.11174	-0.706989	-0.404748	0.301358	0.388287	0.192217	1.04239	2.10568	0.609853	0.609853	NA	93.0529
25	LGG	19705	HypMet_TENC1	4	7	resistance	individual CFE		GDSC1_62	BMS-536924	IGF1R, IR	IGF1R signaling	2.12194	1.61863	0.503312	0.330949	0.307682	0.344754	1.63582	1.45992	0.61026	0.61026	NA	93.0529
257	LGG	19698	HypMet_LOC100130522	9	8	sensitivity	individual CFE		GDSC1_1047	Nutlin-3a (-)	MDM2	p53 pathway	3.32517	3.68935	-0.36418	0.253075	0.268271	0.238515	1.35751	1.52686	0.610093	0.610093	NA	93.0529
265	LGG	19706	HypMet_BCL6	9	7	sensitivity	individual CFE		GDSC1_1058	Pictilisib	PI3K (class 1)	PI3K/MTOR signaling	1.29447	1.68263	-0.388165	0.262731	0.288459	0.237164	1.34565	1.63669	0.610277	0.610277	NA	93.0529
289	LGG	19703	HypMet_CYP27A1	9	8	sensitivity	individual CFE		GDSC1_1199	Tamoxifen	ESR1	Hormone-related	3.69718	3.85377	-0.15659	0.252976	0.264084	0.241849	0.592956	0.64747	0.610231	0.610231	NA	93.0529
319	LGG	19687	HypMet_MYO18A	10	3	sensitivity	individual CFE		GDSC1_1529	Pevonedistat	NAE	Other	-0.703123	-0.223439	-0.479684	0.345863	0.423328	0.218908	1.13313	2.19126	0.60973	0.60973	NA	93.0529
335	LGG	19693	RB1mut	5	4	sensitivity	individual CFE		GDSC2_1032	Afatinib	ERBB2, EGFR	EGFR signaling	2.04528	2.30466	-0.259379	0.358143	0.302664	0.52442	0.856987	0.494603	0.609946	0.609946	NA	93.0529
45	LGG	19700	HypMet_EID3; TXNRD1	8	8	sensitivity	individual CFE		GDSC1_136	Mitomycin-C	DNA crosslinker	DNA replication	-0.899736	-0.372211	-0.527525	0.260802	0.255081	0.266925	2.06807	1.97631	0.6101	0.6101	NA	93.0529
473	LGG	19692	HypMet_LOC100130522	4	5	sensitivity	individual CFE		GDSC2_1939	UMI-77	MCL1	Apoptosis regulation	2.81042	3.35617	-0.54575	0.358156	0.315134	0.405209	1.7318	1.34683	0.609933	0.609933	NA	93.0529
302	LAML	5130	HypMet_PSORS1C3	20	6	sensitivity	individual CFE		GDSC1_1262	UNC1215	L3MBTL3	Chromatin other	1.78003	1.99961	-0.219574	0.471279	0.488264	0.419887	0.449704	0.522937	0.321413	0.371871	0.597414	93.0552
85	LAML	5131	HypMet_SPATS2	14	11	sensitivity	individual CFE		GDSC1_201	Epothilone B	Microtubule stabiliser	Mitosis	-5.53545	-4.77303	-0.762421	0.525361	0.476245	0.619991	1.6009	1.22973	0.205164	0.371917	0.096335	93.0552
178	LAML	5134	HypMet_C21orf56, HypMet_PIK3R1, ~NPM1mut, HypMet_HOXB3; HOXB4, HypMet_PABPC3	19	6	sensitivity	CELLector signature	5	GDSC1_366	TWS119	GSK3	WNT signaling	1.72815	2.37631	-0.648156	0.507341	0.480512	0.662317	1.34889	0.978619	0.289865	0.372018	0.329397	93.0552
178	LAML	5133	HypMet_C21orf56, HypMet_PIK3R1, ~NPM1mut, HypMet_HOXB3; HOXB4	19	6	sensitivity	CELLector signature	4	GDSC1_366	TWS119	GSK3	WNT signaling	1.72815	2.37631	-0.648156	0.507341	0.480512	0.662317	1.34889	0.978619	0.289865	0.372018	0.329397	93.0552
24	LAML	5132	~HypMet_C21orf56, ~HypMet_GSTM1, HypMet_PIK3R1, ~NPM1mut, HypMet_HOXB3; HOXB4	22	3	resistance	CELLector signature	5	GDSC1_60	BI-2536	PLK1, PLK2, PLK3	Cell cycle	-1.58551	-2.35583	0.770321	0.526167	0.531452	0.478771	1.44946	1.60896	0.401413	0.372015	0.577951	93.0552
7	LAML	5135	HypMet_PSORS1C3	20	6	sensitivity	individual CFE		GDSC1_17	Cyclopamine	SMO	Other	3.83924	4.30777	-0.468525	0.520376	0.545967	0.448218	0.858157	1.04531	0.274656	0.372099	0.2357	93.0574
309	HNSC	14198	PIK3CAmut	29	8	sensitivity	individual CFE		GDSC1_1373	Dabrafenib	BRAF	ERK MAPK signaling	3.25623	3.65087	-0.394641	0.373635	0.455605	0.245842	0.866191	1.60526	0.35589	0.35589	NA	93.0583
13	BRCA	20605	TP53mut	5	9	resistance	individual CFE		GDSC1_37	Crizotinib	MET, ALK, ROS1	RTK signaling	2.86289	2.51418	0.348712	0.471123	0.520478	0.451186	0.669985	0.77288	0.414829	0.414829	NA	93.0587
215	BRCA	20606	L18q22.3(CNDP1)	43	5	resistance	individual CFE		GDSC1_562	AGI-6780	IDH2(R140Q)	Metabolism	1.819	1.599	0.220003	0.388794	0.394035	0.343988	0.558333	0.639565	0.414842	0.414842	NA	93.0587
248	BRCA	20598	G1q21.3(...).1	41	6	sensitivity	individual CFE		GDSC1_1032	Afatinib	ERBB2, EGFR	EGFR signaling	-0.286146	0.350517	-0.636663	0.359864	0.380544	0.264874	1.67303	2.40365	0.414681	0.414681	NA	93.0587
250	BRCA	20608	L18q22.3(CNDP1)	41	5	resistance	individual CFE		GDSC1_1036	PLX-4720	BRAF	ERK MAPK signaling	4.90565	4.41457	0.491076	0.389937	0.374419	0.994027	1.31157	0.494027	0.414847	0.414847	NA	93.0587
261	BRCA	20601	G20q13.2(...)	32	15	sensitivity	individual CFE		GDSC1_1052	RO-3306	CDK1	Cell cycle	3.409	3.68696	-0.277957	0.257599	0.2656	0.24218	1.04652	1.14773	0.414724	0.414724	NA	93.0587
324	BRCA	20602	HypMet_HIVEP3	12	32	resistance	individual CFE		GDSC2_1006	Cytarabine	Antimetabolite	Other	3.51453	2.93339	0.581141	0.278825	0.253736	0.289696	2.29034	2.00604	0.414761	0.414761	NA	93.0587
364	BRCA	20599	HypMet_ID1	40	8	sensitivity	individual CFE		GDSC2_1096	Tozasertib	AURKA, AURKB, AURKC, others	Mitosis	3.6684	4.30075	-0.632351	0.318776	0.342343	0.241617	1.84713	2.61716	0.414711	0.414711	NA	93.0587
371	BRCA	20600	G11q13.3(CCND1,FGF19,ORAOV1)	40	9	resistance	individual CFE		GDSC2_1190	Gemcitabine	Pyrimidine antimetabolite	DNA replication	3.53496	2.58024	0.954725	0.303597	0.283385	0.573977	3.36901	1.66335	0.414716	0.414716	NA	93.0587
410	BRCA	20603	G8q24.21(ADCY8,ASAP1,FAM49B,GSDMC)	28	13	resistance	individual CFE		GDSC2_1618	GSK2606414	PERK	Metabolism	4.75291	4.41999	0.332926	0.27665	0.338563	0.209267	0.98335	1.59091	0.414777	0.414777	NA	93.0587
85	BRCA	20597	L18q22.3(CNDP1)	43	5	resistance	individual CFE		GDSC1_201	Epothilone B	Microtubule stabiliser	Mitosis	-3.60227	-4.29211	0.689838	0.388956	0.376611	0.709771	1.8317	0.971916	0.414648	0.414648	NA	93.0587
410	BRCA	20604	G8q24.21(POU5F1B), G8q23.3(...), G8q24.21(ADCY8,ASAP1,FAM49B,GSDMC)	28	13	resistance	CELLector signature	3	GDSC2_1618	GSK2606414	PERK	Metabolism	4.75291	4.41999	0.332926	0.27665	0.338563	0.209267	0.98335	1.59091	0.414777	0.414777	NA	93.0587
67	BRCA	20607	~G8q24.21(POU5F1B), ~PIK3CAmut, ~G1q21.3(...), TP53mut	36	12	resistance	CELLector signature	4	GDSC1_175	PAC-1	Procaspase-3, Procaspase-7	Apoptosis regulation	2.61536	2.29163	0.323729	0.274278	0.276703	0.266968	1.16995	1.21262	0.414847	0.414847	NA	93.0587
23	BRCA	20609	L8p23.2(CSMD1)	7	5	resistance	individual CFE		GDSC1_59	WZ-1-84	BMX	Other, kinases	4.06967	3.42234	0.64733	0.49809	0.399341	1.22091	1.621	0.530204	0.414867	0.414867	NA	93.0588
304	LGG	19707	HypMet_B3GNT9	12	5	sensitivity	individual CFE		GDSC1_1264	SGC0946	DOT1L	Chromatin histone methylation	1.72278	1.84859	-0.125816	0.277016	0.261397	0.340587	0.481323	0.36941	0.610365	0.610365	NA	93.0616
121	OV	15649	L8p23.1(PRSS55)	24	9	resistance	individual CFE		GDSC1_264	ACY-1215	HDAC6	Chromatin histone acetylation	2.50448	2.25549	0.248989	0.215535	0.205139	0.257389	1.21375	0.967363	0.585294	0.533842	0.764573	93.0616
121	OV	15648	L8p23.1(C8orf74,RP1L1)	24	9	resistance	individual CFE		GDSC1_264	ACY-1215	HDAC6	Chromatin histone acetylation	2.50448	2.25549	0.248989	0.215535	0.205139	0.257389	1.21375	0.967363	0.585294	0.533842	0.764573	93.0616
163	OV	15647	L16q23.3(OSGIN1,RP11-505K9.4)	27	5	resistance	individual CFE		GDSC1_326	GSK690693	AKT1, AKT2, AKT3	PI3K/MTOR signaling	4.63638	4.00924	0.627145	0.441509	0.419662	0.798633	1.4944	0.785272	0.371717	0.533819	0.0578637	93.0616
185	OV	15642	LXq22.3(GUCY2F)	25	8	sensitivity	individual CFE		GDSC1_381	AST-1306	EGFR, ERBB4	RTK signaling	1.41619	1.76189	-0.345695	0.345531	0.392567	0.259543	0.880602	1.33194	0.401493	0.533749	0.274282	93.0616
223	OV	15641	L16q22.2(ZFHX3...)	29	4	sensitivity	individual CFE		GDSC1_1006	Cytarabine	Antimetabolite	Other	-0.371455	-0.0286589	-0.342796	0.278046	0.275927	0.300508	1.24234	1.14072	0.605861	0.533655	0.511671	93.0616
395	OV	15650	L8p23.1(MTMR9)	18	7	resistance	individual CFE		GDSC2_1558	Lapatinib	ERBB2, EGFR	EGFR signaling	4.243	3.51946	0.723539	0.430473	0.421914	0.45788	1.7149	1.5802	0.343892	0.533876	0.195705	93.0616
464	OV	15645	G8q24.13(FER1L6,TMEM65)	22	3	sensitivity	individual CFE		GDSC2_1925	GDC0810	ESR1, ESR2	Hormone-related	5.66995	5.99762	-0.327672	0.297209	0.288491	0.498232	1.13581	0.657668	0.633726	0.533779	0.388941	93.0616
464	OV	15644	G8q22.1(FSBP,GEM,KIAA1429,RAD54B)	22	3	sensitivity	individual CFE		GDSC2_1925	GDC0810	ESR1, ESR2	Hormone-related	5.66995	5.99762	-0.327672	0.297209	0.288491	0.498232	1.13581	0.657668	0.633726	0.533779	0.388941	93.0616
491	OV	15639	L8p23.1(MTMR9)	18	7	resistance	individual CFE		GDSC2_2111	VE821	ATR	Genome integrity	5.6988	4.93533	0.763462	0.486301	0.445632	0.717588	1.71321	1.06393	0.286251	0.533519	0.0662328	93.0616
79	OV	15640	G11q13.5(...)	29	3	resistance	individual CFE		GDSC1_193	GW-2580	CSF1R	RTK signaling	5.92704	5.68636	0.240687	0.422554	0.420994	0.446402	0.571711	0.539171	0.491333	0.533654	0.614443	93.0616
464	OV	15646	G8q24.21(MYC), G8q24.13(FER1L6,TMEM65)	22	3	sensitivity	CELLector signature	2	GDSC2_1925	GDC0810	ESR1, ESR2	Hormone-related	5.66995	5.99762	-0.327672	0.297209	0.288491	0.498232	1.13581	0.657668	0.633726	0.533779	0.388941	93.0616
464	OV	15643	G8q24.21(MYC), G8q24.13(FER1L6,TMEM65), G8q22.1(FSBP,GEM,KIAA1429,RAD54B)	22	3	sensitivity	CELLector signature	3	GDSC2_1925	GDC0810	ESR1, ESR2	Hormone-related	5.66995	5.99762	-0.327672	0.297209	0.288491	0.498232	1.13581	0.657668	0.633726	0.533779	0.388941	93.0616
449	BRCA	20610	G8q24.21(POU5F1B)	24	20	resistance	individual CFE		GDSC2_1866	BDP-00009066	MRCKB_HUMAN	Cytoskeleton	3.5176	3.11405	0.403548	0.249314	0.275495	0.225797	1.46481	1.78722	0.4149	0.4149	NA	93.0617
14	BRCA	20629	G8q23.3(RAD21...)	8	6	sensitivity	individual CFE		GDSC1_38	Saracatinib	ABL, SRC	Other, kinases	2.58637	2.90341	-0.317043	0.45567	0.429974	0.500865	0.737353	0.632991	0.41532	0.41532	NA	93.0618
144	BRCA	20634	L6q23.1(L3MBTL3)	46	3	sensitivity	individual CFE		GDSC1_291	KIN001-266	MAP3K8	ERK MAPK signaling	3.23901	3.77897	-0.539963	0.489648	0.479449	2.713	1.12622	0.199027	0.415384	0.415384	NA	93.0618
271	BRCA	20632	L6q14.1(SYNCRIP,ZNF292...)	28	18	sensitivity	individual CFE		GDSC1_1067	CCT007093	PPM1D	Cell cycle	3.93515	4.17725	-0.2421	0.248407	0.279126	0.215368	0.86735	1.12412	0.415372	0.415372	NA	93.0618
330	BRCA	20620	G11q13.3(CCND1,FGF19,ORAOV1)	39	9	resistance	individual CFE		GDSC2_1017	Olaparib	PARP1, PARP2	Genome integrity	5.68889	5.3143	0.37459	0.304109	0.286312	0.48626	1.30833	0.770351	0.415115	0.415115	NA	93.0618
349	BRCA	20627	G6p24.2(...)	46	4	sensitivity	individual CFE		GDSC2_1058	Pictilisib	PI3K (class 1)	PI3K/MTOR signaling	0.539589	1.20114	-0.66155	0.428341	0.41979	0.692384	1.57591	0.955467	0.41531	0.41531	NA	93.0618
351	BRCA	20613	G8q24.21(ADCY8,ASAP1,FAM49B,GSDMC)	31	15	resistance	individual CFE		GDSC2_1060	PD0325901	MEK1, MEK2	ERK MAPK signaling	2.4583	1.94079	0.51751	0.258809	0.252737	0.273448	2.04762	1.89254	0.415024	0.415024	NA	93.0618
358	BRCA	20622	L8p23.3(ARHGEF10)	39	10	resistance	individual CFE		GDSC2_1085	Sorafenib	PDGFR, KIT, VEGFR, RAF	Other, kinases	2.90197	2.56868	0.333285	0.291404	0.292418	0.287232	1.13975	1.16033	0.415167	0.415167	NA	93.0618
378	BRCA	20631	HypMet_ADCY4; RIPK3	7	37	resistance	individual CFE		GDSC2_1239	YK-4-279	RNA helicase A	Other	3.43924	2.7577	0.681535	0.339062	0.699418	0.319316	0.974432	2.13436	0.415367	0.415367	NA	93.0618
386	BRCA	20611	HypMet_MIR548G; FILIP1L; C3orf26	15	33	resistance	individual CFE		GDSC2_1375	Temozolomide	DNA alkylating agent	DNA replication	7.77901	7.49524	0.283763	0.256162	0.216492	0.282029	1.31073	1.00615	0.414971	0.414971	NA	93.0618
390	BRCA	20626	HypMet_THY1	8	36	resistance	individual CFE		GDSC2_1512	Cyclophosphamide	Alkylating agent	DNA replication	5.81208	5.46115	0.350925	0.321579	0.461768	0.306195	0.75996	1.14608	0.415309	0.415309	NA	93.0618
407	BRCA	20615	ASH1Lmut	38	3	sensitivity	individual CFE		GDSC2_1614	WZ4003	NUAK1, NUAK2	Other, kinases	4.26442	5.05169	-0.787276	0.494075	0.491684	0.545747	1.60118	1.44257	0.415029	0.415029	NA	93.0618
413	BRCA	20617	ARID1Amut	37	4	sensitivity	individual CFE		GDSC2_1622	Wnt-C59	PORCN	WNT signaling	4.12117	4.66879	-0.547617	0.433579	0.418109	1.40276	1.30975	0.390386	0.415078	0.415078	NA	93.0618
416	BRCA	20633	HypMet_SIPA1	14	27	resistance	individual CFE		GDSC2_1626	OTX015	BRD2, BRD3, BRD4	Chromatin other	3.80757	3.20478	0.60279	0.271126	0.258394	0.27824	2.33284	2.16644	0.41538	0.41538	NA	93.0618
446	BRCA	20612	L13q14.2(RCBTB2)	36	5	sensitivity	individual CFE		GDSC2_1853	OF-1	BRPF1B, BRPF2	Chromatin histone acetylation	3.65395	4.23084	-0.57689	0.393236	0.383889	0.52146	1.50275	1.1063	0.414982	0.414982	NA	93.0618
465	BRCA	20618	G7p12.1(EGFR...)	37	7	sensitivity	individual CFE		GDSC2_1926	GNE-317	PI3Kalpha	PI3K/MTOR signaling	0.0926287	0.574356	-0.481727	0.339264	0.317053	0.94131	1.51939	0.511763	0.41509	0.41509	NA	93.0618
59	BRCA	20619	G1q21.3(...).1	41	6	resistance	individual CFE		GDSC1_164	JQ12	HDAC1, HDAC2	Chromatin histone acetylation	2.096	1.50584	0.590162	0.35954	0.356559	0.386436	1.65516	1.52719	0.415097	0.415097	NA	93.0618
172	BRCA	20616	~G8q24.21(POU5F1B), ~G1q21.3(...), ~L16q23.3(OSGIN1,RP11-505K9.4), L8p23.2(CSMD1)	39	10	sensitivity	CELLector signature	4	GDSC1_344	THZ-2-49	CDK9	Cell cycle	1.39183	1.77448	-0.382645	0.291489	0.292992	0.285388	1.30599	1.34079	0.415031	0.415031	NA	93.0618
180	BRCA	20623	~HypMet_TMEM101, HypMet_C1orf70, ~TP53mut, HypMet_NAPRT1; EEF1D; C8orf73	43	5	sensitivity	CELLector signature	4	GDSC1_372	Pilaralisib	PI3K	PI3K/MTOR signaling	2.17238	2.55264	-0.38027	0.388518	0.383802	0.451536	0.990797	0.842169	0.41517	0.41517	NA	93.0618
298	BRCA	20621	G8q24.21(POU5F1B), G8q23.3(...), G8q24.21(ADCY8,ASAP1,FAM49B,GSDMC), ~L8p23.2(CSMD1), G1q21.3(...), G1q23.3(...)	44	3	resistance	CELLector signature	6	GDSC1_1243	Piperlongumine	Induces reactive oxygen species	Other	2.11833	1.70727	0.411062	0.490775	0.504946	0.331642	0.814071	1.23947	0.415146	0.415146	NA	93.0618
313	BRCA	20628	HypMet_TMEM101, HypMet_HEMK1; C3orf18, HypMet_EFCAB4B, HypMet_SORBS3, PIK3CAmut	44	3	resistance	CELLector signature	5	GDSC1_1494	SN-38	TOP1	DNA replication	-2.22504	-2.94421	0.719176	0.490601	0.48185	1.06547	1.49253	0.674982	0.415311	0.415311	NA	93.0618
324	BRCA	20625	G8q24.21(POU5F1B), G8q23.3(...), G8q24.21(ADCY8,ASAP1,FAM49B,GSDMC), ~L8p23.2(CSMD1), G1q21.3(...)	41	3	resistance	CELLector signature	5	GDSC2_1006	Cytarabine	Antimetabolite	Other	4.31194	3.28609	1.02585	0.492185	0.498434	0.402094	2.05815	2.55128	0.415205	0.415205	NA	93.0618
324	BRCA	20624	G8q24.21(POU5F1B), G8q23.3(...), G8q24.21(ADCY8,ASAP1,FAM49B,GSDMC), ~L8p23.2(CSMD1), G1q21.3(...), G1q23.3(...)	41	3	resistance	CELLector signature	6	GDSC2_1006	Cytarabine	Antimetabolite	Other	4.31194	3.28609	1.02585	0.492185	0.498434	0.402094	2.05815	2.55128	0.415205	0.415205	NA	93.0618
351	BRCA	20614	G8q24.21(POU5F1B), G8q23.3(...), G8q24.21(ADCY8,ASAP1,FAM49B,GSDMC)	31	15	resistance	CELLector signature	3	GDSC2_1060	PD0325901	MEK1, MEK2	ERK MAPK signaling	2.4583	1.94079	0.51751	0.258809	0.252737	0.273448	2.04762	1.89254	0.415024	0.415024	NA	93.0618
465	BRCA	20630	HypMet_TMEM101, HypMet_HEMK1; C3orf18, HypMet_EFCAB4B, HypMet_SORBS3, PIK3CAmut	41	3	resistance	CELLector signature	5	GDSC2_1926	GNE-317	PI3Kalpha	PI3K/MTOR signaling	1.14874	0.450082	0.698655	0.492035	0.488206	0.594491	1.43107	1.17522	0.415345	0.415345	NA	93.0618
178	LGG	19708	HypMet_ASAP2	8	9	resistance	individual CFE		GDSC1_366	TWS119	GSK3	WNT signaling	2.75796	2.50788	0.25008	0.252846	0.348574	0.212588	0.717438	1.17636	0.610412	0.610412	NA	93.0626
263	LGG	19709	HypMet_CBR1	12	3	resistance	individual CFE		GDSC1_1054	Palbociclib	CDK4, CDK6	Cell cycle	2.30772	1.82183	0.485896	0.336964	0.328773	0.396423	1.47791	1.2257	0.610434	0.610434	NA	93.0626
482	BRCA	20635	G8q24.21(POU5F1B)	24	21	resistance	individual CFE		GDSC2_2045	AMG-319	PI3Kalpha, PI3Kdelta, PI3Kgamma	PI3K/MTOR signaling	5.77044	5.46028	0.310159	0.245724	0.280879	0.218058	1.10424	1.42237	0.415414	0.415414	NA	93.064
57	OV	15651	PIK3R1mut	17	3	sensitivity	individual CFE		GDSC1_159	HG6-64-1	BRAF	ERK MAPK signaling	0.326224	1.19522	-0.868996	0.561077	0.53858	0.995397	1.61349	0.873015	0.382096	0.533934	0.205581	93.0657
148	HNSC	14201	HypMet_LIPG	10	30	resistance	individual CFE		GDSC1_295	NVP-BHG712	EPHB4	RTK signaling	4.03299	3.73808	0.294913	0.341181	0.314049	0.351144	0.939068	0.839864	0.356017	0.356017	NA	93.0676
201	HNSC	14204	HypMet_ZNF829; ZNF568	4	35	resistance	individual CFE		GDSC1_437	Trichostatin A	HDAC	Chromatin histone acetylation	-1.70076	-2.20176	0.501	0.493258	0.503034	0.492423	0.995956	1.01742	0.356076	0.356076	NA	93.0676
230	HNSC	14202	HypMet_HOXB4	11	30	sensitivity	individual CFE		GDSC1_1013	Nilotinib	ABL	ABL signaling	2.6423	2.88647	-0.244167	0.329219	0.35484	0.321592	0.688106	0.759245	0.356047	0.356047	NA	93.0676
238	HNSC	14199	HypMet_MSMP	16	25	sensitivity	individual CFE		GDSC1_1021	Axitinib	PDGFR, KIT, VEGFR	RTK signaling	1.63265	1.86535	-0.232706	0.299078	0.262874	0.331086	0.885236	0.702856	0.355969	0.355969	NA	93.0676
362	HNSC	14200	L11q14.1(MED17...)	23	3	resistance	individual CFE		GDSC2_1091	BMS-536924	IGF1R, IR	IGF1R signaling	2.41376	1.65828	0.755475	0.577731	0.557232	1.37795	1.35576	0.54826	0.356	0.356	NA	93.0676
394	HNSC	14203	TP53mut, ~G11q13.2(...), ~G3q28(LEPREL1,TP63), FAT1mut	22	3	sensitivity	CELLector signature	4	GDSC2_1557	LCL161	XIAP, IAP1, IAP2	Apoptosis regulation	4.45582	4.94278	-0.48696	0.579662	0.580893	0.567199	0.838297	0.858535	0.356063	0.356063	NA	93.0676
395	HNSC	14205	HypMet_POU4F1	4	22	sensitivity	individual CFE		GDSC2_1558	Lapatinib	ERBB2, EGFR	EGFR signaling	2.00045	2.72359	-0.723145	0.51146	1.26519	0.48339	0.571571	1.49599	0.356106	0.356106	NA	93.0689
100	BRCA	20689	G12q15(NUP107...)	42	5	resistance	individual CFE		GDSC1_226	GSK1070916	AURKA, AURKC	Mitosis	3.03157	2.18408	0.847495	0.387754	0.376032	0.65448	2.25378	1.29491	0.416748	0.416748	NA	93.0711
109	BRCA	20739	L15q12(GABRG3)	45	4	sensitivity	individual CFE		GDSC1_249	Cabozantinib	VEGFR, MET, RET, KIT, FLT1, FLT3, FLT4, TIE2,AXL	RTK signaling	3.18501	3.56339	-0.378382	0.426589	0.425895	0.437171	0.888439	0.865523	0.417704	0.417704	NA	93.0711
112	BRCA	20662	G1p12(NOTCH2...)	45	3	resistance	individual CFE		GDSC1_254	Quizartinib	FLT3	RTK signaling	2.56345	2.13137	0.432073	0.489247	0.480092	1.25088	0.89998	0.345416	0.416167	0.416167	NA	93.0711
117	BRCA	20780	PIK3CAmut	32	17	sensitivity	individual CFE		GDSC1_260	NG-25	TAK1, MAP4K2	Other, kinases	2.9656	3.26171	-0.296104	0.244948	0.247129	0.240881	1.19817	1.22925	0.418526	0.418526	NA	93.0711
118	BRCA	20661	G12p12.1(KRAS...)	45	4	resistance	individual CFE		GDSC1_261	TL-1-85	TAK	Other, kinases	4.38777	3.90713	0.480639	0.428009	0.435932	0.346222	1.10256	1.38824	0.416166	0.416166	NA	93.0711
119	BRCA	20645	G1q21.3(...).1	42	7	sensitivity	individual CFE		GDSC1_262	VX-11e	ERK2	ERK MAPK signaling	3.33785	3.75309	-0.415236	0.335194	0.466414	0.161568	0.890273	2.57004	0.415761	0.415761	NA	93.0711
124	BRCA	20744	L17p13.1(GPS2,NEURL4,RP11-542C16.2)	45	4	resistance	individual CFE		GDSC1_268	Sepantronium bromide	BIRC5	Apoptosis regulation	-2.96044	-3.62803	0.667593	0.426471	0.433521	0.351375	1.53993	1.89995	0.417832	0.417832	NA	93.0711
129	BRCA	20740	L4p15.2(SEL1L3)	43	5	sensitivity	individual CFE		GDSC1_274	Belinostat	HDAC1	Chromatin histone acetylation	0.193685	0.765449	-0.571764	0.386391	0.371453	1.03818	1.53926	0.550739	0.417711	0.417711	NA	93.0711
136	BRCA	20788	HypMet_THY1	7	41	sensitivity	individual CFE		GDSC1_283	Omipalisib	PI3K (class 1), MTORC1, MTORC2	PI3K/MTOR signaling	-3.06479	-2.49685	-0.567941	0.333742	0.294993	0.340979	1.92527	1.66562	0.418662	0.418662	NA	93.0711
137	BRCA	20736	HypMet_HIVEP3	11	37	sensitivity	individual CFE		GDSC1_284	JNJ38877605	MET	RTK signaling	3.57626	3.80168	-0.225413	0.280879	0.259797	0.287709	0.867651	0.783478	0.417635	0.417635	NA	93.0711
141	BRCA	20724	L6q25.1(LATS1)	46	3	sensitivity	individual CFE		GDSC1_288	WHI-P97	JAK3	Other, kinases	3.94597	4.33827	-0.392298	0.48741	0.496042	0.365709	0.790856	1.07271	0.417504	0.417504	NA	93.0711
144	BRCA	20670	G17q12(CDK12,ERBB2,MED24...)	34	15	resistance	individual CFE		GDSC1_291	KIN001-266	MAP3K8	ERK MAPK signaling	3.94044	3.66009	0.280348	0.254217	0.246478	0.275796	1.13742	1.0165	0.416272	0.416272	NA	93.0711
156	BRCA	20749	L6q25.1(LATS1)	46	3	resistance	individual CFE		GDSC1_305	TPCA-1	IKK2	Other, kinases	4.7215	4.09241	0.629092	0.486973	0.485706	0.518412	1.29521	1.2135	0.417918	0.417918	NA	93.0711
157	BRCA	20777	HypMet_SIPA1	15	33	sensitivity	individual CFE		GDSC1_306	Fedratinib	JAK2	Other, kinases	3.08986	3.40708	-0.317214	0.254231	0.230528	0.267181	1.37603	1.18726	0.418471	0.418471	NA	93.0711
159	BRCA	20687	HypMet_THY1	8	41	sensitivity	individual CFE		GDSC1_309	Y-39983	ROCK	Cytoskeleton	4.82596	5.14739	-0.321432	0.316728	0.322543	0.315743	0.996556	1.01802	0.416662	0.416662	NA	93.0711
168	BRCA	20676	G12q15(NUP107...)	43	5	resistance	individual CFE		GDSC1_332	XMD15-27	CAMK2	Other, kinases	5.1055	4.86543	0.240076	0.387499	0.380768	0.489959	0.630503	0.489991	0.416386	0.416386	NA	93.0711
168	BRCA	20742	G1q21.3(...).1	41	7	resistance	individual CFE		GDSC1_332	XMD15-27	CAMK2	Other, kinases	5.06739	4.86022	0.207166	0.334366	0.34012	0.302271	0.609098	0.685365	0.417798	0.417798	NA	93.0711
169	BRCA	20681	HypMet_ADCY4; RIPK3	7	41	resistance	individual CFE		GDSC1_333	T0901317	LXR, FXR	Other	4.71436	4.48212	0.232233	0.335276	0.383595	0.329493	0.605412	0.704818	0.416542	0.416542	NA	93.0711
176	BRCA	20723	HypMet_MIR548G; FILIP1L; C3orf26	14	34	resistance	individual CFE		GDSC1_362	CI-1033	EGFR, ERBB2, ERBB4	RTK signaling	1.31358	0.911045	0.402539	0.259816	0.210242	0.291888	1.91464	1.37909	0.417473	0.417473	NA	93.0711
180	BRCA	20686	G10p15.3(GATA3,KLF6,LARP4B,VIM...)	42	6	sensitivity	individual CFE		GDSC1_372	Pilaralisib	PI3K	PI3K/MTOR signaling	2.20666	2.5568	-0.350139	0.357717	0.357222	0.361857	0.980171	0.967617	0.416652	0.416652	NA	93.0711
201	BRCA	20716	G7q36.2(...)	43	5	resistance	individual CFE		GDSC1_437	Trichostatin A	HDAC	Chromatin histone acetylation	-0.773606	-1.38989	0.61628	0.386688	0.400282	0.296482	1.53962	2.07864	0.417355	0.417355	NA	93.0711
203	BRCA	20773	G7p12.1(EGFR...)	40	7	sensitivity	individual CFE		GDSC1_439	LCL161	XIAP, cIAP1, cIAP2	Apoptosis regulation	3.96788	4.41688	-0.449003	0.334619	0.333174	0.344489	1.34765	1.30339	0.418384	0.418384	NA	93.0711
204	BRCA	20679	G5p15.33(...)	39	9	resistance	individual CFE		GDSC1_442	IMD-0354	IKKb	Other, kinases	0.465786	0.0758142	0.389972	0.303223	0.306345	0.289594	1.27298	1.34661	0.416465	0.416465	NA	93.0711
204	BRCA	20655	G14q12(FOXA1,PSMA6...)	41	7	resistance	individual CFE		GDSC1_442	IMD-0354	IKKb	Other, kinases	0.517587	0.0859931	0.431594	0.33559	0.361769	0.241567	1.19301	1.78664	0.416109	0.416109	NA	93.0711
210	BRCA	20669	PTENmut	39	9	resistance	individual CFE		GDSC1_476	SB505124	TGFBR1, ACVR1B, ACVR1C	RTK signaling	3.14479	2.77469	0.370101	0.303353	0.309112	0.279812	1.1973	1.32267	0.416266	0.416266	NA	93.0711
217	BRCA	20651	G1p12(NOTCH2...)	45	3	resistance	individual CFE		GDSC1_573	LGK974	PORCN	WNT signaling	2.31743	1.8997	0.417723	0.489499	0.50267	0.334791	0.831009	1.24772	0.415929	0.415929	NA	93.0711
230	BRCA	20710	HypMet_SORBS3	26	21	resistance	individual CFE		GDSC1_1013	Nilotinib	ABL	ABL signaling	3.28124	3.08371	0.197526	0.240223	0.220016	0.275583	0.89778	0.716756	0.417232	0.417232	NA	93.0711
232	BRCA	20707	G6p24.2(...)	43	4	resistance	individual CFE		GDSC1_1015	CI-1040	MEK1, MEK2	ERK MAPK signaling	3.55568	3.00883	0.546847	0.428088	0.426535	0.451786	1.28207	1.21041	0.41714	0.41714	NA	93.0711
242	BRCA	20665	CDH1mut	38	4	sensitivity	individual CFE		GDSC1_1025	SB216763	GSK3A, GSK3B	WNT signaling	4.52456	4.81813	-0.293571	0.431831	0.416358	1.67758	0.705093	0.174997	0.416228	0.416228	NA	93.0711
243	BRCA	20774	L4p15.2(SEL1L3)	42	5	sensitivity	individual CFE		GDSC1_1026	Tanespimycin	HSP90	Protein stability and degradation	-1.56186	-0.901012	-0.660849	0.386336	0.382285	0.43699	1.72868	1.51227	0.418442	0.418442	NA	93.0711
249	BRCA	20767	POLR2Bmut	44	3	sensitivity	individual CFE		GDSC1_1033	Vismodegib	SMO	Other	4.33762	4.70594	-0.368315	0.487474	0.50681	0.301782	0.726732	1.22047	0.418267	0.418267	NA	93.0711
251	BRCA	20714	ASH1Lmut	44	3	sensitivity	individual CFE		GDSC1_1037	BX795	TBK1, PDK1 (PDPK1), IKK, AURKB, AURKC	Other, kinases	2.28959	2.92727	-0.63768	0.488475	0.499092	0.353917	1.27768	1.80178	0.417319	0.417319	NA	93.0711
252	BRCA	20667	TP53mut	10	37	resistance	individual CFE		GDSC1_1038	NU7441	DNAPK	Genome integrity	2.89064	2.62769	0.262953	0.292438	0.292817	0.292344	0.898012	0.899464	0.416249	0.416249	NA	93.0711
255	BRCA	20717	MLL3mut	44	3	resistance	individual CFE		GDSC1_1043	JNK Inhibitor VIII	JNK	JNK and p38 signaling	5.01459	4.66174	0.352846	0.488398	0.489505	0.466279	0.720821	0.756728	0.417392	0.417392	NA	93.0711
259	BRCA	20746	HypMet_C1orf70	3	44	sensitivity	individual CFE		GDSC1_1049	PD173074	FGFR1, FGFR3	RTK signaling	2.83213	3.36449	-0.532357	0.48789	1.79126	0.477713	0.297197	1.11439	0.417873	0.417873	NA	93.0711
261	BRCA	20791	L6q25.2(ARID1B,MAP3K4,MLLT4...)	41	6	resistance	individual CFE		GDSC1_1052	RO-3306	CDK1	Cell cycle	3.9341	3.5491	0.385002	0.35676	0.352332	0.399457	1.09273	0.963816	0.418688	0.418688	NA	93.0711
283	BRCA	20766	HypMet_DUSP22	11	15	resistance	individual CFE		GDSC1_1164	XMD8-92	MAPK7	ERK MAPK signaling	4.06445	3.69833	0.366116	0.326949	0.374029	0.302458	0.978844	1.21047	0.418256	0.418256	NA	93.0711
283	BRCA	20640	BRCA1mut	23	3	resistance	individual CFE		GDSC1_1164	XMD8-92	MAPK7	ERK MAPK signaling	4.41323	3.84385	0.569375	0.508546	0.49265	0.963303	1.15574	0.591066	0.415577	0.415577	NA	93.0711
284	BRCA	20642	G17q12(CDK12,ERBB2,MED24...)	13	13	sensitivity	individual CFE		GDSC1_1166	QL-VIII-58	MTOR, ATR	Other	-1.69369	-1.32993	-0.363766	0.324873	0.375092	0.290593	0.969804	1.25181	0.41568	0.41568	NA	93.0711
302	BRCA	20674	CDH1mut	41	5	resistance	individual CFE		GDSC1_1262	UNC1215	L3MBTL3	Chromatin other	2.87041	2.67202	0.198398	0.388659	0.406314	0.285734	0.488287	0.694346	0.416367	0.416367	NA	93.0711
304	BRCA	20656	BRCA2mut	41	5	resistance	individual CFE		GDSC1_1264	SGC0946	DOT1L	Chromatin histone methylation	2.11034	1.88569	0.224654	0.38885	0.377913	0.605186	0.59446	0.371216	0.41614	0.41614	NA	93.0711
31	BRCA	20726	HypMet_SORBS3	3	8	sensitivity	individual CFE		GDSC1_87	GW843682X	PLK1	Cell cycle	-2.1395	-1.16263	-0.976869	0.575271	0.553958	0.581826	1.76343	1.67897	0.417505	0.417505	NA	93.0711
310	BRCA	20758	L6q25.2(ARID1B,MAP3K4,MLLT4...)	40	6	sensitivity	individual CFE		GDSC1_1375	Temozolomide	DNA alkylating agent	DNA replication	5.66692	5.90353	-0.236616	0.35781	0.351997	0.415882	0.672211	0.568951	0.418163	0.418163	NA	93.0711
311	BRCA	20703	HypMet_NRN1	9	38	resistance	individual CFE		GDSC1_1377	Afatinib	ERBB2, EGFR	EGFR signaling	2.90746	2.31147	0.595989	0.303614	0.269567	0.312833	2.21091	1.90514	0.4171	0.4171	NA	93.0711
312	BRCA	20801	NF1mut	43	5	resistance	individual CFE		GDSC1_1378	Bleomycin (50 uM)	dsDNA break induction	DNA replication	4.47325	3.74624	0.727012	0.385491	0.373942	0.65976	1.94419	1.10193	0.418788	0.418788	NA	93.0711
315	BRCA	20644	POLR2Bmut	43	3	resistance	individual CFE		GDSC1_1498	Selumetinib	MEK1, MEK2	ERK MAPK signaling	3.56673	2.85018	0.71655	0.490629	0.487821	0.56372	1.46888	1.27111	0.415725	0.415725	NA	93.0711
317	BRCA	20743	L11q24.2(SLC37A2)	40	3	resistance	individual CFE		GDSC1_1526	Refametinib	MEK1, MEK2	ERK MAPK signaling	3.58232	2.86265	0.719677	0.489955	0.480913	0.961155	1.49648	0.748763	0.41781	0.41781	NA	93.0711
319	BRCA	20657	ARID1Amut	32	5	resistance	individual CFE		GDSC1_1529	Pevonedistat	NAE	Other	0.91227	0.247001	0.66527	0.395715	0.398411	0.376523	1.66981	1.76688	0.416143	0.416143	NA	93.0711
320	BRCA	20680	G20p12.1(CRNKL1,FOXA2...)	40	4	resistance	individual CFE		GDSC1_1530	PFI-3	SMARCA2, SMARCA4, PB1	Chromatin other	4.96746	4.76242	0.205038	0.430342	0.433486	0.394848	0.472997	0.519282	0.41649	0.41649	NA	93.0711
321	BRCA	20790	G20p12.1(CRNKL1,FOXA2...)	43	6	resistance	individual CFE		GDSC2_1003	Camptothecin	TOP1	DNA replication	0.585603	-0.258556	0.844159	0.355562	0.374448	0.26313	2.25441	3.20814	0.418683	0.418683	NA	93.0711
329	BRCA	20737	HypMet_HIVEP3	12	37	sensitivity	individual CFE		GDSC2_1013	Nilotinib	ABL	ABL signaling	3.05138	3.42719	-0.37581	0.271653	0.25956	0.275699	1.44787	1.36312	0.41764	0.41764	NA	93.0711
331	BRCA	20756	HypMet_CDH3	6	43	sensitivity	individual CFE		GDSC2_1021	Axitinib	PDGFR, KIT, VEGFR	RTK signaling	3.7214	4.26076	-0.539365	0.35599	0.794935	0.34017	0.678501	1.58557	0.418128	0.418128	NA	93.0711
332	BRCA	20691	ASH1Lmut	47	3	sensitivity	individual CFE		GDSC2_1022	AZD7762	CHEK1, CHEK2	Cell cycle	0.198092	1.31272	-1.11463	0.487698	0.479348	1.11376	2.3253	1.00078	0.416843	0.416843	NA	93.0711
336	BRCA	20763	G17q12(CDK12,ERBB2,MED24...)	33	13	resistance	individual CFE		GDSC2_1036	PLX-4720	BRAF	ERK MAPK signaling	5.61803	5.20135	0.416686	0.267586	0.258305	0.298251	1.61315	1.3971	0.418234	0.418234	NA	93.0711
336	BRCA	20759	HypMet_SORBS3	25	21	resistance	individual CFE		GDSC2_1036	PLX-4720	BRAF	ERK MAPK signaling	5.52385	5.14713	0.376721	0.241922	0.21367	0.297406	1.7631	1.26669	0.418167	0.418167	NA	93.0711
347	BRCA	20765	L6q23.1(L3MBTL3)	47	3	resistance	individual CFE		GDSC2_1054	Palbociclib	CDK4, CDK6	Cell cycle	5.24963	4.59676	0.652873	0.486211	0.479671	0.800914	1.36109	0.81516	0.418256	0.418256	NA	93.0711
358	BRCA	20735	L22q12.3(APOL3,APOL4)	46	3	resistance	individual CFE		GDSC2_1085	Sorafenib	PDGFR, KIT, VEGFR, RAF	Other, kinases	3.15997	2.60257	0.557393	0.487314	0.523485	0.243598	1.06477	2.28817	0.417595	0.417595	NA	93.0711
359	BRCA	20789	G12p12.1(KRAS...)	40	4	resistance	individual CFE		GDSC2_1086	BI-2536	PLK1, PLK2, PLK3	Cell cycle	1.63431	0.395576	1.23873	0.428311	0.420637	0.593216	2.9449	2.08817	0.418676	0.418676	NA	93.0711
36	BRCA	20734	HypMet_ID1	10	4	resistance	individual CFE		GDSC1_104	Bortezomib	Proteasome	Protein stability and degradation	-3.76359	-4.60894	0.845351	0.496664	0.493992	0.50495	1.71127	1.67413	0.417592	0.417592	NA	93.0711
364	BRCA	20793	HypMet_GSTM1	6	42	sensitivity	individual CFE		GDSC2_1096	Tozasertib	AURKA, AURKB, AURKC, others	Mitosis	4.10704	4.81359	-0.706544	0.356133	0.435466	0.349153	1.6225	2.0236	0.418703	0.418703	NA	93.0711
367	BRCA	20776	HypMet_MIR548G; FILIP1L; C3orf26	15	29	resistance	individual CFE		GDSC2_1168	Erlotinib	EGFR	EGFR signaling	3.50084	3.16311	0.33773	0.259878	0.250189	0.265165	1.3499	1.27366	0.418469	0.418469	NA	93.0711
368	BRCA	20755	G12q15(NUP107...)	38	3	resistance	individual CFE		GDSC2_1177	Niraparib	PARP1, PARP2	Genome integrity	5.97491	5.35607	0.618843	0.490789	0.483568	0.737097	1.27974	0.839568	0.418112	0.418112	NA	93.0711
370	BRCA	20659	TP53mut	9	32	sensitivity	individual CFE		GDSC2_1180	Dinaciclib	CDK1, CDK2, CDK5, CDK9	Cell cycle	-2.41078	-1.88504	-0.525744	0.310091	0.233859	0.345757	2.24812	1.52056	0.416158	0.416158	NA	93.0711
372	BRCA	20715	HypMet_THY1	8	41	resistance	individual CFE		GDSC2_1191	Bortezomib	Proteasome	Protein stability and degradation	-4.78022	-5.21878	0.438566	0.316266	0.5096	0.300512	0.86061	1.4594	0.417337	0.417337	NA	93.0711
375	BRCA	20672	CDH1mut	44	5	sensitivity	individual CFE		GDSC2_1199	Tamoxifen	ESR1	Hormone-related	4.03102	4.51976	-0.488741	0.387035	0.393543	0.332783	1.2419	1.46865	0.416303	0.416303	NA	93.0711
375	BRCA	20760	L15q12(GABRG3)	45	4	sensitivity	individual CFE		GDSC2_1199	Tamoxifen	ESR1	Hormone-related	3.97565	4.51382	-0.538173	0.426155	0.418732	0.618096	1.28524	0.870693	0.418174	0.418174	NA	93.0711
381	BRCA	20684	G12p12.1(KRAS...)	37	4	resistance	individual CFE		GDSC2_1250	AZ960	JAK2, JAK3	Other, kinases	3.98248	3.07838	0.9041	0.432122	0.440035	0.361655	2.05461	2.49989	0.416634	0.416634	NA	93.0711
382	BRCA	20699	PIK3CAmut	29	15	resistance	individual CFE		GDSC2_1259	Talazoparib	PARP1, PARP2	Genome integrity	4.74775	4.24822	0.499532	0.260689	0.31266	0.205476	1.59768	2.4311	0.417029	0.417029	NA	93.0711
386	BRCA	20751	HypMet_HEMK1; C3orf18	9	39	resistance	individual CFE		GDSC2_1375	Temozolomide	DNA alkylating agent	DNA replication	7.7531	7.41834	0.33476	0.302169	0.252483	0.316936	1.32587	1.05624	0.418074	0.418074	NA	93.0711
387	BRCA	20697	L17p12(DNAH9,MAP2K4,ZNF18)	35	6	sensitivity	individual CFE		GDSC2_1507	Ruxolitinib	JAK1, JAK2	Other, kinases	5.19431	5.57894	-0.38463	0.362503	0.361887	0.366781	1.06285	1.04866	0.41697	0.41697	NA	93.0711
390	BRCA	20784	L4p15.2(SEL1L3)	40	4	sensitivity	individual CFE		GDSC2_1512	Cyclophosphamide	Alkylating agent	DNA replication	5.32325	5.79077	-0.467519	0.428374	0.423762	0.506426	1.10326	0.923174	0.418608	0.418608	NA	93.0711
400	BRCA	20713	POLR2Bmut	46	3	sensitivity	individual CFE		GDSC2_1564	SCH772984	ERK1, ERK2	ERK MAPK signaling	2.91782	3.85963	-0.941809	0.487618	0.477341	3.38092	1.97303	0.278566	0.417306	0.417306	NA	93.0711
401	BRCA	20764	G14q12(FOXA1,PSMA6...)	37	4	sensitivity	individual CFE		GDSC2_1576	IWP-2	PORCN	WNT signaling	3.08644	3.45913	-0.372695	0.430615	0.43448	0.391058	0.857795	0.953042	0.418247	0.418247	NA	93.0711
407	BRCA	20772	G8q23.3(RAD21...)	23	18	resistance	individual CFE		GDSC2_1614	WZ4003	NUAK1, NUAK2	Other, kinases	5.2242	4.814	0.410206	0.257404	0.2517	0.265395	1.62974	1.54564	0.418359	0.418359	NA	93.0711
409	BRCA	20688	BRCA1mut	35	3	resistance	individual CFE		GDSC2_1617	AZD5582	XIAP, cIAP	Apoptosis regulation	2.7049	1.44967	1.25524	0.494286	0.513696	0.328764	2.44354	3.81805	0.416691	0.416691	NA	93.0711
410	BRCA	20678	L10q23.2(FAS,PTEN...)	38	3	resistance	individual CFE		GDSC2_1618	GSK2606414	PERK	Metabolism	5.075	4.48217	0.592834	0.492595	0.484647	0.790557	1.22323	0.749894	0.416416	0.416416	NA	93.0711
412	BRCA	20775	G12p13.33(CHD4,WNK1...)	38	3	sensitivity	individual CFE		GDSC2_1621	PCI-34051	HDAC8, HDAC6, HDAC1	Chromatin histone acetylation	4.72539	5.36207	-0.636678	0.490427	0.511929	0.308852	1.24368	2.06144	0.418453	0.418453	NA	93.0711
413	BRCA	20690	G1q21.3(...)	35	6	sensitivity	individual CFE		GDSC2_1622	Wnt-C59	PORCN	WNT signaling	4.22437	4.68239	-0.458022	0.362618	0.405764	0.235585	1.12879	1.94419	0.416823	0.416823	NA	93.0711
413	BRCA	20781	L17p12(DNAH9,MAP2K4,ZNF18)	35	6	sensitivity	individual CFE		GDSC2_1622	Wnt-C59	PORCN	WNT signaling	4.2258	4.68214	-0.456344	0.361267	0.357067	0.394389	1.27803	1.15709	0.418547	0.418547	NA	93.0711
418	BRCA	20783	G20p12.1(CRNKL1,FOXA2...)	38	3	resistance	individual CFE		GDSC2_1629	ML323	USP1, UAF1	Protein stability and degradation	5.2213	4.678	0.543305	0.490308	0.517221	0.289159	1.05043	1.87891	0.418565	0.418565	NA	93.0711
419	BRCA	20741	HypMet_THY1	7	34	resistance	individual CFE		GDSC2_1630	Entospletinib	SYK	Other, kinases	4.77924	4.37512	0.404125	0.339947	0.384445	0.333401	1.05119	1.21213	0.417738	0.417738	NA	93.0711
435	BRCA	20648	HypMet_DNM3	6	35	resistance	individual CFE		GDSC2_1814	Nelarabine		DNA replication	6.71687	6.38146	0.335408	0.363415	0.426111	0.356342	0.787139	0.941255	0.41581	0.41581	NA	93.0711
435	BRCA	20639	PIK3CAmut	28	13	resistance	individual CFE		GDSC2_1814	Nelarabine		DNA replication	6.84186	6.58697	0.254896	0.276182	0.284526	0.259805	0.89586	0.981103	0.415561	0.415561	NA	93.0711
44	BRCA	20731	L11q24.2(SLC37A2)	44	3	sensitivity	individual CFE		GDSC1_135	Gemcitabine	Pyrimidine antimetabolite	DNA replication	-1.51621	-0.177484	-1.33872	0.488219	0.482748	0.683695	2.77313	1.95807	0.417562	0.417562	NA	93.0711
441	BRCA	20654	G7q36.2(...)	37	4	resistance	individual CFE		GDSC2_1830	Gallibiscoquinazole		Unclassified	3.39127	2.94964	0.441631	0.432684	0.420847	0.770391	1.04939	0.573256	0.416033	0.416033	NA	93.0711
441	BRCA	20729	BRCA2mut	37	4	resistance	individual CFE		GDSC2_1830	Gallibiscoquinazole		Unclassified	3.38999	2.94977	0.44022	0.431278	0.435848	0.385698	1.01003	1.14136	0.417537	0.417537	NA	93.0711
442	BRCA	20706	HypMet_GSTM1	5	36	resistance	individual CFE		GDSC2_1835	Elephantin		Unclassified	3.82473	3.38348	0.441251	0.391412	0.463692	0.385137	0.951603	1.1457	0.417131	0.417131	NA	93.0711
45	BRCA	20733	HypMet_HEMK1; C3orf18	9	39	resistance	individual CFE		GDSC1_136	Mitomycin-C	DNA crosslinker	DNA replication	-0.0327133	-0.486232	0.453518	0.302486	0.233966	0.326439	1.9384	1.38929	0.41759	0.41759	NA	93.0711
45	BRCA	20727	G8q23.3(RAD21...)	27	21	resistance	individual CFE		GDSC1_136	Mitomycin-C	DNA crosslinker	DNA replication	0.0829962	-0.273882	0.356879	0.23803	0.219392	0.271307	1.62667	1.3154	0.417522	0.417522	NA	93.0711
450	BRCA	20668	L4p15.2(SEL1L3)	40	4	resistance	individual CFE		GDSC2_1873	Buparlisib	PI3Kalpha, PI3Kdelta, PI3Kbeta, PI3Kgamma	PI3K/MTOR signaling	1.65656	1.23365	0.42291	0.430557	0.4274	0.47921	0.989495	0.882515	0.41626	0.41626	NA	93.0711
460	BRCA	20701	G12q15(NUP107...)	40	4	resistance	individual CFE		GDSC2_1918	AZD8186	PI3Kalpha, PI3Kbeta	PI3K/MTOR signaling	3.82494	3.00543	0.819506	0.429787	0.429572	0.432609	1.90773	1.89433	0.417087	0.417087	NA	93.0711
462	BRCA	20730	L22q12.3(APOL3,APOL4)	41	3	sensitivity	individual CFE		GDSC2_1922	Cediranib	VEGFR, FLT1, FLT2, FLT3, FLT4, KIT, PDGFRB	RTK signaling	2.29987	3.01754	-0.717673	0.489702	0.480426	1.04362	1.49383	0.687673	0.417543	0.417543	NA	93.0711
464	BRCA	20700	HypMet_ID1	37	7	resistance	individual CFE		GDSC2_1925	GDC0810	ESR1, ESR2	Hormone-related	5.52505	5.1401	0.384955	0.337804	0.329329	0.407484	1.16891	0.944711	0.417086	0.417086	NA	93.0711
465	BRCA	20768	L15q12(GABRG3)	41	3	resistance	individual CFE		GDSC2_1926	GNE-317	PI3Kalpha	PI3K/MTOR signaling	1.14463	0.450383	0.694242	0.488878	0.505108	0.324861	1.37444	2.13704	0.418322	0.418322	NA	93.0711
466	BRCA	20792	BRCA2mut	40	4	resistance	individual CFE		GDSC2_1927	GSK2578215A	LRRK2	Other, kinases	6.0962	5.60211	0.494086	0.428287	0.431394	0.393174	1.14532	1.25666	0.418702	0.418702	NA	93.0711
467	BRCA	20692	HypMet_GSTM1	6	38	resistance	individual CFE		GDSC2_1928	I-BRD9	BRD9	Chromatin other	5.18893	4.69132	0.497614	0.36022	0.462693	0.351	1.07547	1.4177	0.41685	0.41685	NA	93.0711
468	BRCA	20785	G10p15.3(GATA3,KLF6,LARP4B,VIM...)	39	5	sensitivity	individual CFE		GDSC2_1930	Telomerase Inhibitor IX	Telomerase	Genome integrity	0.65391	1.14696	-0.493055	0.388002	0.38547	0.414833	1.2791	1.18856	0.418643	0.418643	NA	93.0711
468	BRCA	20683	L18q22.3(CNDP1)	40	4	resistance	individual CFE		GDSC2_1930	Telomerase Inhibitor IX	Telomerase	Genome integrity	1.58795	1.04123	0.546714	0.430258	0.417432	0.990215	1.30971	0.552117	0.41658	0.41658	NA	93.0711
469	BRCA	20702	L17p12(DNAH9,MAP2K4,ZNF18)	38	6	sensitivity	individual CFE		GDSC2_1931	MIRA-1	TP53	p53 pathway	5.85409	6.27014	-0.416054	0.360031	0.347537	0.53177	1.19715	0.782394	0.417093	0.417093	NA	93.0711
472	BRCA	20649	G14q12(FOXA1,PSMA6...)	38	6	resistance	individual CFE		GDSC2_1936	Savolitinib	MET	RTK signaling	3.67785	3.24181	0.436035	0.361007	0.374848	0.291247	1.16323	1.49713	0.415842	0.415842	NA	93.0711
491	BRCA	20698	L4p15.2(SEL1L3)	40	4	sensitivity	individual CFE		GDSC2_2111	VE821	ATR	Genome integrity	4.38009	5.1712	-0.791104	0.429864	0.416903	1.01578	1.89758	0.778815	0.417004	0.417004	NA	93.0711
492	BRCA	20800	L4q34.1(FAT1,IRF2...)	38	9	resistance	individual CFE		GDSC2_2169	AZD6482	PI3Kbeta	PI3K/MTOR signaling	3.98373	3.38519	0.598535	0.302513	0.286463	0.442579	2.0894	1.35238	0.418779	0.418779	NA	93.0711
50	BRCA	20779	L15q12(GABRG3)	45	4	sensitivity	individual CFE		GDSC1_152	CP466722	ATM	Genome integrity	2.0007	2.34282	-0.342126	0.425841	0.435513	0.332097	0.785568	1.0302	0.418515	0.418515	NA	93.0711
51	BRCA	20738	HypMet_HIVEP3	12	35	resistance	individual CFE		GDSC1_153	Midostaurin	PKC, PPK, FLT1, c-FGR, others	Other	0.686375	0.290724	0.395651	0.273638	0.260491	0.278338	1.51887	1.42148	0.417668	0.417668	NA	93.0711
51	BRCA	20708	HypMet_MIR548G; FILIP1L; C3orf26	15	32	resistance	individual CFE		GDSC1_153	Midostaurin	PKC, PPK, FLT1, c-FGR, others	Other	0.703598	0.333112	0.370487	0.256238	0.20964	0.290707	1.76725	1.27443	0.417176	0.417176	NA	93.0711
54	BRCA	20664	CDH1mut	43	4	sensitivity	individual CFE		GDSC1_156	AZD6482	PI3Kbeta	PI3K/MTOR signaling	1.49187	2.12164	-0.629771	0.42895	0.432671	0.385241	1.45554	1.63475	0.41621	0.41621	NA	93.0711
54	BRCA	20786	L4p15.2(SEL1L3)	42	5	resistance	individual CFE		GDSC1_156	AZD6482	PI3Kbeta	PI3K/MTOR signaling	2.57472	2.00773	0.566997	0.386163	0.379208	0.490208	1.49521	1.15665	0.418648	0.418648	NA	93.0711
57	BRCA	20712	G7q36.2(...)	41	5	sensitivity	individual CFE		GDSC1_159	HG6-64-1	BRAF	ERK MAPK signaling	1.38696	1.98069	-0.593728	0.387876	0.375471	0.676937	1.58129	0.87708	0.417299	0.417299	NA	93.0711
61	BRCA	20696	G6p24.2(...)	43	4	sensitivity	individual CFE		GDSC1_166	FTI-277	Farnesyl-transferase (FNTA)	Other	1.91652	2.24945	-0.332933	0.42826	0.429561	0.411207	0.775054	0.809647	0.416955	0.416955	NA	93.0711
62	BRCA	20798	HypMet_SORBS3	25	23	resistance	individual CFE		GDSC1_167	OSU-03012	PDK1 (PDPK1)	Metabolism	2.40983	2.13777	0.272057	0.235734	0.257028	0.217633	1.05847	1.25008	0.418764	0.418764	NA	93.0711
66	BRCA	20720	L11q24.2(SLC37A2)	45	3	sensitivity	individual CFE		GDSC1_173	FH535	PPARgamma, PPARdelta	Other	1.0303	1.64513	-0.614828	0.487898	0.486794	0.514247	1.26301	1.19559	0.417445	0.417445	NA	93.0711
74	BRCA	20782	G1q21.3(...)	39	9	resistance	individual CFE		GDSC1_184	BMS-754807	IGF1R, IR	RTK signaling	2.01776	1.51966	0.498096	0.301849	0.311196	0.26669	1.60058	1.86769	0.418564	0.418564	NA	93.0711
82	BRCA	20671	G10p15.3(GATA3,KLF6,LARP4B,VIM...)	42	6	sensitivity	individual CFE		GDSC1_197	Bryostatin 1	PKC	Other	-3.1279	-2.80049	-0.327415	0.35801	0.357826	0.359527	0.915011	0.91068	0.416274	0.416274	NA	93.0711
88	BRCA	20754	G17q22(CLTC,PPM1D...)	39	9	sensitivity	individual CFE		GDSC1_204	Tipifarnib	Farnesyl-transferase (FNTA)	Other	1.28045	1.73596	-0.455514	0.302148	0.322918	0.239515	1.41062	1.90182	0.418108	0.418108	NA	93.0711
90	BRCA	20694	G8q23.3(RAD21...)	28	21	resistance	individual CFE		GDSC1_206	Ruxolitinib	JAK1, JAK2	Other, kinases	4.4053	4.26738	0.137927	0.236413	0.213162	0.284722	0.647051	0.484427	0.416944	0.416944	NA	93.0711
101	BRCA	20636	~G8q24.21(POU5F1B), ~G1q21.3(...), ~L16q23.3(OSGIN1,RP11-505K9.4), ~G17q22(...), ~G20q13.2(...), ~G11q13.3(CCND1,FGF19,ORAOV1), L8p23.2(CSMD1)	40	8	resistance	CELLector signature	7	GDSC1_228	AKT inhibitor VIII	AKT1, AKT2, AKT3	PI3K/MTOR signaling	2.12848	1.71183	0.416649	0.318241	0.294924	1.09666	1.41273	0.379927	0.415489	0.415489	NA	93.0711
107	BRCA	20637	G8q24.21(POU5F1B), G8q23.3(...), G8q24.21(ADCY8,ASAP1,FAM49B,GSDMC), ~L8p23.2(CSMD1), TP53mut, G1q21.3(...)	46	3	resistance	CELLector signature	6	GDSC1_238	Idelalisib	PI3Kdelta	PI3K/MTOR signaling	4.93533	4.47603	0.4593	0.489516	0.479075	5.27864	0.958722	0.0870109	0.415509	0.415509	NA	93.0711
113	BRCA	20795	~G8q24.21(POU5F1B), ~G1q21.3(...), ~L16q23.3(OSGIN1,RP11-505K9.4), ~G17q22(...), ~G20q13.2(...), ~G11q13.3(CCND1,FGF19,ORAOV1), L8p23.2(CSMD1)	41	7	resistance	CELLector signature	7	GDSC1_255	CP724714	ERBB2	RTK signaling	4.2416	3.68342	0.558176	0.333687	0.312905	1.1442	1.78385	0.48783	0.418739	0.418739	NA	93.0711
120	BRCA	20797	G8q24.21(POU5F1B), G8q23.3(...), G8q24.21(ADCY8,ASAP1,FAM49B,GSDMC), ~L8p23.2(CSMD1), ~G1q21.3(...), G20q13.2(...)	43	6	sensitivity	CELLector signature	6	GDSC1_263	FR-180204	ERK1, ERK2	ERK MAPK signaling	5.10818	5.33939	-0.231209	0.355506	0.346887	0.467856	0.666525	0.494188	0.418757	0.418757	NA	93.0711
124	BRCA	20728	~HypMet_TMEM101, HypMet_C1orf70, TP53mut	22	27	sensitivity	CELLector signature	3	GDSC1_268	Sepantronium bromide	BIRC5	Apoptosis regulation	-3.73864	-3.37091	-0.367732	0.234916	0.252772	0.222964	1.4548	1.64928	0.417533	0.417533	NA	93.0711
129	BRCA	20794	~HypMet_TMEM101, HypMet_C1orf70, TP53mut, HypMet_NAPRT1; EEF1D; C8orf73	31	17	sensitivity	CELLector signature	4	GDSC1_274	Belinostat	HDAC1	Chromatin histone acetylation	0.470535	0.834956	-0.364421	0.246263	0.226941	0.301505	1.60579	1.20867	0.418712	0.418712	NA	93.0711
137	BRCA	20638	G8q24.21(POU5F1B), G8q23.3(...), G8q24.21(ADCY8,ASAP1,FAM49B,GSDMC), ~L8p23.2(CSMD1), G1q21.3(...), G1q23.3(...)	45	3	resistance	CELLector signature	6	GDSC1_284	JNJ38877605	MET	RTK signaling	3.9965	3.60335	0.393154	0.489927	0.493554	0.426071	0.796577	0.922743	0.415525	0.415525	NA	93.0711
137	BRCA	20752	~HypMet_TMEM101, HypMet_C1orf70, TP53mut, G8q24.21(POU5F1B), G8q23.3(...), G8q24.21(ADCY8,ASAP1,FAM49B,GSDMC), G1q21.3(...)	44	4	resistance	CELLector signature	7	GDSC1_284	JNJ38877605	MET	RTK signaling	3.94184	3.59938	0.34246	0.426721	0.426607	0.428368	0.802754	0.799453	0.418078	0.418078	NA	93.0711
160	BRCA	20685	~HypMet_TMEM101, HypMet_C1orf70, TP53mut, HypMet_NAPRT1; EEF1D; C8orf73, HypMet_EFCAB4B	39	10	sensitivity	CELLector signature	5	GDSC1_310	YM201636	PIKFYVE	PI3K/MTOR signaling	2.1633	2.44667	-0.283375	0.29048	0.292271	0.283262	0.96956	1.0004	0.416637	0.416637	NA	93.0711
162	BRCA	20675	~G8q24.21(POU5F1B), PIK3CAmut	39	9	sensitivity	CELLector signature	2	GDSC1_317	WYE-125132	mTOR	PI3K/MTOR signaling	-1.54277	-1.08334	-0.459426	0.303277	0.298687	0.328398	1.53815	1.39899	0.416382	0.416382	NA	93.0711
164	BRCA	20709	HypMet_TMEM101, HypMet_HEMK1; C3orf18	37	11	resistance	CELLector signature	2	GDSC1_328	SNX-2112	HSP90	Protein stability and degradation	0.775468	0.226703	0.548765	0.281133	0.269363	0.341294	2.03727	1.60789	0.417218	0.417218	NA	93.0711
165	BRCA	20650	~PIK3CAmut, TP53mut	24	24	resistance	CELLector signature	2	GDSC1_329	QL-XI-92	DDR1	Cytoskeleton	4.32349	4.108	0.215495	0.237001	0.20182	0.300753	1.06776	0.716519	0.415884	0.415884	NA	93.0711
165	BRCA	20753	~G8q24.21(POU5F1B), ~PIK3CAmut, ~G1q21.3(...), TP53mut	36	12	resistance	CELLector signature	4	GDSC1_329	QL-XI-92	DDR1	Cytoskeleton	4.40149	4.15383	0.247668	0.272366	0.267105	0.291435	0.927233	0.849823	0.418084	0.418084	NA	93.0711
171	BRCA	20641	G8q24.21(POU5F1B), G8q23.3(...)	29	19	resistance	CELLector signature	2	GDSC1_342	Tenovin-6	SIRT	Chromatin histone acetylation	2.005	1.82799	0.177016	0.242477	0.274945	0.209024	0.643822	0.846869	0.415581	0.415581	NA	93.0711
179	BRCA	20673	~HypMet_TMEM101, HypMet_C1orf70, TP53mut, G8q24.21(POU5F1B), G8q23.3(...), G8q24.21(ADCY8,ASAP1,FAM49B,GSDMC), G1q21.3(...)	40	4	sensitivity	CELLector signature	7	GDSC1_371	Torin 2	mTOR	PI3K/MTOR signaling	-2.1884	-1.4728	-0.715596	0.430472	0.4295	0.44374	1.66611	1.61265	0.416351	0.416351	NA	93.0711
191	BRCA	20718	~HypMet_TMEM101, HypMet_C1orf70, ~TP53mut, HypMet_NAPRT1; EEF1D; C8orf73	42	5	sensitivity	CELLector signature	4	GDSC1_410	MetAP2 Inhibitor, A832234	MetAP2	Other	2.21742	2.47933	-0.261905	0.387194	0.413221	0.258097	0.633812	1.01476	0.417417	0.417417	NA	93.0711
212	BRCA	20677	~HypMet_TMEM101, HypMet_C1orf70, TP53mut, G8q24.21(POU5F1B)	36	12	resistance	CELLector signature	4	GDSC1_478	LDN-193189	BMP	Other	1.10737	0.963018	0.144354	0.273365	0.278848	0.257859	0.517682	0.559819	0.416391	0.416391	NA	93.0711
217	BRCA	20799	~PIK3CAmut, TP53mut	24	24	sensitivity	CELLector signature	2	GDSC1_573	LGK974	PORCN	WNT signaling	1.82531	2.02631	-0.201009	0.235527	0.252209	0.221771	0.796995	0.906384	0.418768	0.418768	NA	93.0711
233	BRCA	20747	G8q24.21(POU5F1B), G8q23.3(...), G8q24.21(ADCY8,ASAP1,FAM49B,GSDMC), ~L8p23.2(CSMD1), G1q21.3(...), G1q23.3(...)	44	3	resistance	CELLector signature	6	GDSC1_1016	Temsirolimus	MTOR	PI3K/MTOR signaling	-1.16582	-1.88968	0.72386	0.487872	0.480001	0.9073	1.50804	0.797817	0.41789	0.41789	NA	93.0711
236	BRCA	20695	HypMet_TMEM101, HypMet_HEMK1; C3orf18, HypMet_EFCAB4B, HypMet_SORBS3	40	7	resistance	CELLector signature	4	GDSC1_1019	Bosutinib	SRC, ABL, TEC	Other, kinases	2.87556	2.58794	0.287621	0.335658	0.331291	0.368984	0.868181	0.779493	0.416951	0.416951	NA	93.0711
239	BRCA	20745	G8q24.21(POU5F1B), G8q23.3(...), G8q24.21(ADCY8,ASAP1,FAM49B,GSDMC), ~L8p23.2(CSMD1), G1q21.3(...), G1q23.3(...)	44	3	resistance	CELLector signature	6	GDSC1_1022	AZD7762	CHEK1, CHEK2	Cell cycle	1.64951	0.894424	0.755089	0.487891	0.487151	0.504665	1.55001	1.49622	0.417873	0.417873	NA	93.0711
251	BRCA	20778	~HypMet_TMEM101, HypMet_C1orf70, TP53mut, ~HypMet_NAPRT1; EEF1D; C8orf73, HypMet_HEMK1; C3orf18	38	9	resistance	CELLector signature	5	GDSC1_1037	BX795	TBK1, PDK1 (PDPK1), IKK, AURKB, AURKC	Other, kinases	3.20608	2.81089	0.395189	0.302712	0.294122	0.355292	1.34362	1.11229	0.418476	0.418476	NA	93.0711
256	BRCA	20732	G8q24.21(POU5F1B), G8q23.3(...), G8q24.21(ADCY8,ASAP1,FAM49B,GSDMC), ~L8p23.2(CSMD1), TP53mut	30	9	sensitivity	CELLector signature	5	GDSC1_1046	Wee1 Inhibitor	WEE1, CHEK1	Cell cycle	2.23894	2.56686	-0.327923	0.311573	0.3135	0.304871	1.046	1.07561	0.417579	0.417579	NA	93.0711
281	BRCA	20748	~HypMet_TMEM101, HypMet_C1orf70, TP53mut, G8q24.21(POU5F1B), G8q23.3(...)	21	5	sensitivity	CELLector signature	5	GDSC1_1158	XMD11-85h	BRSK2, FLT4, MARK4, PRKCD, RET, SRPK1	Other, kinases	4.3022	4.67992	-0.377719	0.410173	0.436359	0.326101	0.865617	1.15829	0.417897	0.417897	NA	93.0711
294	BRCA	20660	G8q24.21(POU5F1B), G8q23.3(...), G8q24.21(ADCY8,ASAP1,FAM49B,GSDMC), ~L8p23.2(CSMD1), TP53mut, G1q21.3(...)	43	3	sensitivity	CELLector signature	6	GDSC1_1236	UNC0638	G9a and GLP methyltransferases	Chromatin histone methylation	3.19344	3.8507	-0.65726	0.490162	0.481796	0.953305	1.36419	0.689453	0.416166	0.416166	NA	93.0711
304	BRCA	20704	G8q24.21(POU5F1B), G8q23.3(...), G8q24.21(ADCY8,ASAP1,FAM49B,GSDMC), ~L8p23.2(CSMD1), G1q21.3(...), G1q23.3(...)	43	3	resistance	CELLector signature	6	GDSC1_1264	SGC0946	DOT1L	Chromatin histone methylation	2.1743	1.89167	0.282621	0.489167	0.484277	0.645777	0.583593	0.437645	0.417105	0.417105	NA	93.0711
337	BRCA	20693	~HypMet_TMEM101, HypMet_C1orf70, TP53mut, G8q24.21(POU5F1B), G8q23.3(...), G8q24.21(ADCY8,ASAP1,FAM49B,GSDMC), G1q21.3(...)	43	4	resistance	CELLector signature	7	GDSC2_1038	NU7441	DNAPK	Genome integrity	3.69198	3.10514	0.586841	0.428287	0.41809	0.770721	1.40362	0.761419	0.416926	0.416926	NA	93.0711
375	BRCA	20757	HypMet_TMEM101, HypMet_HEMK1; C3orf18	37	12	resistance	CELLector signature	2	GDSC2_1199	Tamoxifen	ESR1	Hormone-related	4.72864	4.38597	0.342679	0.271353	0.271396	0.271211	1.26265	1.26351	0.418151	0.418151	NA	93.0711
376	BRCA	20750	G8q24.21(POU5F1B), G8q23.3(...), G8q24.21(ADCY8,ASAP1,FAM49B,GSDMC), L8p23.2(CSMD1)	45	4	resistance	CELLector signature	4	GDSC2_1200	Fulvestrant	ESR	Hormone-related	4.08487	3.55618	0.528696	0.426293	0.425479	0.438803	1.24259	1.20486	0.418024	0.418024	NA	93.0711
388	BRCA	20771	HypMet_TMEM101, HypMet_HEMK1; C3orf18, HypMet_EFCAB4B, HypMet_SORBS3, PIK3CAmut	46	3	resistance	CELLector signature	5	GDSC2_1510	Linsitinib	IGF1R	IGF1R signaling	5.62962	4.87999	0.749632	0.486518	0.497687	0.344149	1.50623	2.17822	0.41835	0.41835	NA	93.0711
390	BRCA	20643	~PIK3CAmut, TP53mut	23	21	sensitivity	CELLector signature	2	GDSC2_1512	Cyclophosphamide	Alkylating agent	DNA replication	5.60674	5.8775	-0.270763	0.248117	0.218287	0.301147	1.2404	0.899106	0.415686	0.415686	NA	93.0711
397	BRCA	20770	~HypMet_TMEM101, HypMet_C1orf70, TP53mut	22	27	sensitivity	CELLector signature	3	GDSC2_1560	Alpelisib	PI3Kalpha	PI3K/MTOR signaling	3.02771	3.43287	-0.405162	0.234511	0.223293	0.24492	1.81449	1.65427	0.418332	0.418332	NA	93.0711
421	BRCA	20761	~HypMet_TMEM101, HypMet_C1orf70, TP53mut, G8q24.21(POU5F1B), G8q23.3(...), G8q24.21(ADCY8,ASAP1,FAM49B,GSDMC)	37	9	resistance	CELLector signature	6	GDSC2_1632	Ribociclib	CDK4, CDK6	Cell cycle	4.85882	4.57784	0.280985	0.303732	0.290718	0.39606	0.966518	0.709449	0.418211	0.418211	NA	93.0711
422	BRCA	20796	~HypMet_TMEM101, HypMet_C1orf70, TP53mut, G8q24.21(POU5F1B)	31	10	sensitivity	CELLector signature	4	GDSC2_1634	AGI-6780	IDH2 R140Q mutant	Metabolism	4.19647	4.53015	-0.333678	0.297217	0.312828	0.258265	1.06665	1.292	0.418742	0.418742	NA	93.0711
424	BRCA	20682	G8q24.21(POU5F1B), G8q23.3(...), G8q24.21(ADCY8,ASAP1,FAM49B,GSDMC), ~L8p23.2(CSMD1), TP53mut	35	9	resistance	CELLector signature	5	GDSC2_1786	AZD4547	FGFR1, FGFR2, FGFR3	RTK signaling	3.6884	3.18518	0.503221	0.306665	0.287314	0.479983	1.75147	1.04841	0.416548	0.416548	NA	93.0711
426	BRCA	20769	~G8q24.21(POU5F1B), ~PIK3CAmut, ~G1q21.3(...), TP53mut	29	12	sensitivity	CELLector signature	4	GDSC2_1802	Zoledronate		Unclassified	4.25606	4.56518	-0.309118	0.280773	0.283365	0.274484	1.09088	1.12618	0.418327	0.418327	NA	93.0711
430	BRCA	20705	~HypMet_TMEM101, HypMet_C1orf70, TP53mut, G8q24.21(POU5F1B), G8q23.3(...), G8q24.21(ADCY8,ASAP1,FAM49B,GSDMC)	33	8	sensitivity	CELLector signature	6	GDSC2_1808	Topotecan		DNA replication	1.15368	1.85698	-0.703303	0.323203	0.304856	0.491045	2.307	1.43226	0.417124	0.417124	NA	93.0711
441	BRCA	20725	HypMet_TMEM101, HypMet_HEMK1; C3orf18, ~HypMet_EFCAB4B, HypMet_C1orf70	38	3	resistance	CELLector signature	4	GDSC2_1830	Gallibiscoquinazole		Unclassified	3.45764	2.95602	0.501625	0.491436	0.495042	0.436335	1.0133	1.14963	0.417504	0.417504	NA	93.0711
446	BRCA	20663	~HypMet_TMEM101, HypMet_C1orf70	15	26	sensitivity	CELLector signature	2	GDSC2_1853	OF-1	BRPF1B, BRPF2	Chromatin histone acetylation	4.01748	4.40838	-0.390905	0.266448	0.280239	0.259562	1.3949	1.50602	0.416201	0.416201	NA	93.0711
459	BRCA	20666	G8q24.21(POU5F1B), G8q23.3(...), G8q24.21(ADCY8,ASAP1,FAM49B,GSDMC), ~L8p23.2(CSMD1), ~G1q21.3(...), G20q13.2(...)	38	6	resistance	CELLector signature	6	GDSC2_1917	AZD6738	ATR	Genome integrity	3.39919	2.76274	0.636455	0.360701	0.383475	0.26499	1.65971	2.40181	0.416233	0.416233	NA	93.0711
47	BRCA	20787	~G8q24.21(POU5F1B), ~G1q21.3(...), ~L16q23.3(OSGIN1,RP11-505K9.4), L8p23.2(CSMD1)	38	9	sensitivity	CELLector signature	4	GDSC1_147	NSC-87877	SHP-1 (PTPN6), SHP-2 (PTPN11)	Other	4.7318	5.02382	-0.292016	0.302596	0.314281	0.261645	0.929157	1.11608	0.418653	0.418653	NA	93.0711
478	BRCA	20711	~HypMet_TMEM101, HypMet_C1orf70, TP53mut, G8q24.21(POU5F1B), G8q23.3(...), G8q24.21(ADCY8,ASAP1,FAM49B,GSDMC)	36	8	sensitivity	CELLector signature	6	GDSC2_1998	BPD-00008900		Other	5.06599	5.47448	-0.408498	0.320215	0.302498	0.508131	1.35042	0.803924	0.417273	0.417273	NA	93.0711
480	BRCA	20646	~G8q24.21(POU5F1B), ~PIK3CAmut, G1q21.3(...)	42	3	sensitivity	CELLector signature	3	GDSC2_2043	BIBR-1532	TERT	Genome integrity	4.86325	5.38573	-0.522476	0.491033	0.50186	0.358607	1.04108	1.45696	0.415805	0.415805	NA	93.0711
480	BRCA	20647	~G8q24.21(POU5F1B), G1q21.3(...)	42	3	sensitivity	CELLector signature	2	GDSC2_2043	BIBR-1532	TERT	Genome integrity	4.86325	5.38573	-0.522476	0.491033	0.50186	0.358607	1.04108	1.45696	0.415805	0.415805	NA	93.0711
50	BRCA	20658	~PIK3CAmut, TP53mut	25	24	resistance	CELLector signature	2	GDSC1_152	CP466722	ATM	Genome integrity	2.41098	2.22265	0.188336	0.234437	0.246617	0.223473	0.763678	0.842766	0.416154	0.416154	NA	93.0711
6	BRCA	20653	~HypMet_TMEM101, HypMet_C1orf70, TP53mut	3	8	sensitivity	CELLector signature	3	GDSC1_11	Paclitaxel	Microtubule stabiliser	Mitosis	-3.08756	-2.09187	-0.995695	0.577227	0.383664	0.722107	2.59522	1.37887	0.415982	0.415982	NA	93.0711
60	BRCA	20762	~HypMet_TMEM101, HypMet_C1orf70, TP53mut, G8q24.21(POU5F1B), G8q23.3(...), G8q24.21(ADCY8,ASAP1,FAM49B,GSDMC)	36	10	sensitivity	CELLector signature	6	GDSC1_165	DMOG	HIF-PH	Metabolism	7.23031	7.65986	-0.429546	0.292114	0.307442	0.248835	1.39716	1.72623	0.418221	0.418221	NA	93.0711
75	BRCA	20719	~HypMet_TMEM101, HypMet_C1orf70	16	32	sensitivity	CELLector signature	2	GDSC1_185	Linsitinib	IGF1R	IGF1R signaling	2.78826	3.05369	-0.26543	0.250534	0.314706	0.230908	0.843423	1.14951	0.417438	0.417438	NA	93.0711
89	BRCA	20652	~G8q24.21(POU5F1B), ~G1q21.3(...), ~L16q23.3(OSGIN1,RP11-505K9.4), L8p23.2(CSMD1), L8p23.3(ARHGEF10)	41	7	resistance	CELLector signature	5	GDSC1_205	Avagacestat	Amyloid beta20, Amyloid beta40	Other	5.03521	4.84408	0.191126	0.335701	0.341338	0.304131	0.55993	0.628432	0.415955	0.415955	NA	93.0711
97	BRCA	20722	~G8q24.21(POU5F1B), ~PIK3CAmut, G1q21.3(...)	45	4	sensitivity	CELLector signature	3	GDSC1_223	ZSTK474	PI3K (class 1)	PI3K/MTOR signaling	0.0168005	0.590687	-0.573886	0.426816	0.420881	0.558763	1.36354	1.02707	0.417458	0.417458	NA	93.0711
97	BRCA	20721	~G8q24.21(POU5F1B), G1q21.3(...)	45	4	sensitivity	CELLector signature	2	GDSC1_223	ZSTK474	PI3K (class 1)	PI3K/MTOR signaling	0.0168005	0.590687	-0.573886	0.426816	0.420881	0.558763	1.36354	1.02707	0.417458	0.417458	NA	93.0711
184	HNSC	14206	HypMet_ZNF714	27	13	resistance	individual CFE		GDSC1_380	BIBF-1120	VEGFR, PDGFR, FGFR	RTK signaling	4.56348	4.15911	0.404373	0.31534	0.297689	0.367706	1.35837	1.09972	0.356141	0.356141	NA	93.0714
414	BRCA	20802	G1q21.3(...)	35	6	resistance	individual CFE		GDSC2_1624	I-BET-762	BRD2, BRD3, BRD4	Chromatin other	4.70343	4.07148	0.631954	0.361055	0.394638	0.248673	1.60135	2.5413	0.418818	0.418818	NA	93.0725
142	BRCA	20803	~G8q24.21(POU5F1B), PIK3CAmut	39	9	resistance	CELLector signature	2	GDSC1_289	KIN001-042	GSK3B	WNT signaling	4.62463	4.43131	0.193317	0.301673	0.29441	0.345421	0.656625	0.559656	0.418834	0.418834	NA	93.0725
172	OV	15660	L18q21.31(ATP8B1)	25	6	sensitivity	individual CFE		GDSC1_344	THZ-2-49	CDK9	Cell cycle	2.16301	2.80672	-0.643711	0.289903	0.294596	0.270134	2.18506	2.38293	0.528672	0.534282	0.972654	93.0729
253	OV	15654	MLL2mut	30	3	resistance	individual CFE		GDSC1_1039	SL0101	RSK, AURKB, PIM1, PIM3	Other, kinases	5.05425	4.84243	0.211826	0.262481	0.257022	0.427197	0.824155	0.495851	0.667673	0.534236	0.988549	93.0729
300	OV	15655	L6q23.1(L3MBTL3)	30	3	resistance	individual CFE		GDSC1_1259	Talazoparib	PARP1, PARP2	Genome integrity	2.53612	1.80949	0.726626	0.53771	0.539688	0.511275	1.34638	1.4212	0.38138	0.534239	0.0205767	93.0729
300	OV	15657	L6q23.3(PDE7B)	30	3	resistance	individual CFE		GDSC1_1259	Talazoparib	PARP1, PARP2	Genome integrity	2.53612	1.80949	0.726626	0.53771	0.539688	0.511275	1.34638	1.4212	0.38138	0.534239	0.0205767	93.0729
300	OV	15656	L6q15(C6orf163,RP1-102H19.8)	30	3	resistance	individual CFE		GDSC1_1259	Talazoparib	PARP1, PARP2	Genome integrity	2.53612	1.80949	0.726626	0.53771	0.539688	0.511275	1.34638	1.4212	0.38138	0.534239	0.0205767	93.0729
307	OV	15652	L16q24.2(BANP)	30	3	sensitivity	individual CFE		GDSC1_1371	PLX-4720	BRAF	ERK MAPK signaling	4.26167	4.59524	-0.333575	0.339436	0.405194	0.147102	0.823247	2.26765	0.579127	0.534061	0.610657	93.0729
453	OV	15659	L22q12.3(APOL4)	21	4	sensitivity	individual CFE		GDSC2_1910	ABT737	BCL2, BCL-XL, BCL-W, BCL-B, BFL1	Apoptosis regulation	2.43247	3.19294	-0.760472	0.45839	0.479534	0.365259	1.58586	2.08201	0.409423	0.534254	0.258266	93.0729
453	OV	15658	L22q12.1(ZNRF3)	21	4	sensitivity	individual CFE		GDSC2_1910	ABT737	BCL2, BCL-XL, BCL-W, BCL-B, BFL1	Apoptosis regulation	2.43247	3.19294	-0.760472	0.45839	0.479534	0.365259	1.58586	2.08201	0.409423	0.534254	0.258266	93.0729
53	OV	15653	L18q21.31(ATP8B1)	15	5	resistance	individual CFE		GDSC1_155	Ponatinib	ABL, PDGFRA, VEGFR2, FGFR1, SRC, TIE2, FLT3	Other, kinases	1.01796	0.601161	0.416797	0.369911	0.421824	0.275069	0.988084	1.51525	0.48298	0.534164	0.742089	93.0729
136	HNSC	14209	HypMet_ZNF583	6	34	sensitivity	individual CFE		GDSC1_283	Omipalisib	PI3K (class 1), MTORC1, MTORC2	PI3K/MTOR signaling	-2.84744	-2.28118	-0.566269	0.413483	0.374076	0.420611	1.51378	1.3463	0.356315	0.356315	NA	93.0744
194	HNSC	14207	HypMet_ZNF714	26	13	sensitivity	individual CFE		GDSC1_416	CAY10566	Stearoyl-CoA desaturase	Other	3.00791	3.18807	-0.180153	0.317381	0.291688	0.40411	0.617622	0.445802	0.356184	0.356184	NA	93.0744
217	HNSC	14216	NFE2L2mut	36	3	resistance	individual CFE		GDSC1_573	LGK974	PORCN	WNT signaling	2.56746	2.27237	0.295091	0.561096	0.554165	0.750134	0.532496	0.393384	0.356502	0.356502	NA	93.0744
391	HNSC	14221	L9p21.3(CDKN2A,RP11-145E5.5)	20	6	resistance	individual CFE		GDSC2_1529	Pevonedistat	NAE	Other	1.11305	0.227974	0.885071	0.437597	0.444147	0.415113	1.99274	2.13212	0.356528	0.356528	NA	93.0744
440	HNSC	14218	HypMet_C15orf56; PAK6	4	21	sensitivity	individual CFE		GDSC2_1827	Dihydrorotenone		Unclassified	-0.174531	0.725492	-0.900023	0.513328	0.777018	0.492916	1.1583	1.82591	0.356511	0.356511	NA	93.0744
453	HNSC	14213	G11q13.2(CCND1,CTTN...)	18	8	resistance	individual CFE		GDSC2_1910	ABT737	BCL2, BCL-XL, BCL-W, BCL-B, BFL1	Apoptosis regulation	2.75881	2.24626	0.512552	0.399617	0.390952	0.423318	1.31104	1.2108	0.356354	0.356354	NA	93.0744
116	HNSC	14217	~G3q28(LEPREL1,TP63), L9p21.3(CDKN2A,RP11-145E5.5), ~G11q13.2(...), L8p23.2(CSMD1)	35	5	resistance	CELLector signature	4	GDSC1_258	STF-62247	Autophagy inducer	Other	4.87619	4.69242	0.183775	0.446254	0.438851	0.529298	0.418764	0.347206	0.356503	0.356503	NA	93.0744
310	HNSC	14208	~TP53mut, HypMet_MT1E	36	3	resistance	CELLector signature	2	GDSC1_1375	Temozolomide	DNA alkylating agent	DNA replication	5.74369	5.41122	0.332464	0.561352	0.550491	1.02039	0.603941	0.325821	0.356285	0.356285	NA	93.0744
321	HNSC	14210	~G3q28(LEPREL1,TP63), L9p21.3(CDKN2A,RP11-145E5.5), ~G11q13.2(...), L8p23.2(CSMD1)	24	3	resistance	CELLector signature	4	GDSC2_1003	Camptothecin	TOP1	DNA replication	-1.62897	-2.55426	0.925291	0.575492	0.553625	2.12139	1.67133	0.436171	0.356325	0.356325	NA	93.0744
391	HNSC	14220	~G3q28(LEPREL1,TP63), L9p21.3(CDKN2A,RP11-145E5.5)	20	6	resistance	CELLector signature	2	GDSC2_1529	Pevonedistat	NAE	Other	1.11305	0.227974	0.885071	0.437597	0.444147	0.415113	1.99274	2.13212	0.356528	0.356528	NA	93.0744
43	HNSC	14219	~G3q28(LEPREL1,TP63), L9p21.3(CDKN2A,RP11-145E5.5)	28	14	sensitivity	CELLector signature	2	GDSC1_134	Etoposide	TOP2	DNA replication	1.01795	1.53745	-0.519498	0.305332	0.287018	0.358222	1.80998	1.45021	0.356518	0.356518	NA	93.0744
453	HNSC	14212	TP53mut, G11q13.2(...)	18	8	resistance	CELLector signature	2	GDSC2_1910	ABT737	BCL2, BCL-XL, BCL-W, BCL-B, BFL1	Apoptosis regulation	2.75881	2.24626	0.512552	0.399617	0.390952	0.423318	1.31104	1.2108	0.356354	0.356354	NA	93.0744
453	HNSC	14214	~G3q28(LEPREL1,TP63), ~L9p21.3(CDKN2A,RP11-145E5.5), ~G8q24.21(MYC), G11q13.2(...)	18	8	resistance	CELLector signature	4	GDSC2_1910	ABT737	BCL2, BCL-XL, BCL-W, BCL-B, BFL1	Apoptosis regulation	2.75881	2.24626	0.512552	0.399617	0.390952	0.423318	1.31104	1.2108	0.356354	0.356354	NA	93.0744
56	HNSC	14215	TP53mut, ~CDKN2Amut, FAT1mut	38	4	sensitivity	CELLector signature	3	GDSC1_158	PF-562271	FAK, FAK2	Cytoskeleton	1.14038	1.56386	-0.423483	0.490428	0.480593	0.70056	0.881167	0.604493	0.356428	0.356428	NA	93.0744
90	HNSC	14211	TP53mut, CDKN2Amut, FAT1mut	37	3	sensitivity	CELLector signature	3	GDSC1_206	Ruxolitinib	JAK1, JAK2	Other, kinases	3.93119	4.18208	-0.250889	0.560501	0.549099	1.13306	0.456911	0.221425	0.356353	0.356353	NA	93.0744
231	OV	15661	G19q12(TSHZ3)	30	3	resistance	individual CFE		GDSC1_1014	Refametinib	MEK1, MEK2	ERK MAPK signaling	1.66175	1.1331	0.528646	0.373791	0.362626	1.22327	1.45783	0.432159	0.541548	0.534366	0.909531	93.0753
371	OV	15662	L4q32.3(DDX60L)	21	4	resistance	individual CFE		GDSC2_1190	Gemcitabine	Pyrimidine antimetabolite	DNA replication	1.82842	0.392973	1.43544	0.411923	0.415467	0.390411	3.45502	3.67675	0.457871	0.534398	0.524317	93.0753
371	OV	15663	L4q35.1(SORBS2)	21	4	resistance	individual CFE		GDSC2_1190	Gemcitabine	Pyrimidine antimetabolite	DNA replication	1.82842	0.392973	1.43544	0.411923	0.415467	0.390411	3.45502	3.67675	0.457871	0.534398	0.524317	93.0753
445	BRCA	20804	L4q34.1(FAT1,IRF2...)	32	9	resistance	individual CFE		GDSC2_1852	LY2109761	TGFB1	Other	6.06395	5.71928	0.344674	0.308262	0.300027	0.348065	1.14881	0.990258	0.41889	0.41889	NA	93.0804
73	LGG	19710	HypMet_ZNF714	8	8	sensitivity	individual CFE		GDSC1_182	Obatoclax Mesylate	BCL2, BCL-XL, BCL-W, MCL1	Apoptosis regulation	-0.967217	-0.664246	-0.302972	0.260439	0.218068	0.343861	1.38934	0.881089	0.610592	0.610592	NA	93.082
169	LGG	19711	HypMet_B3GNT9	12	5	sensitivity	individual CFE		GDSC1_333	T0901317	LXR, FXR	Other	4.43563	4.65072	-0.215096	0.276786	0.286312	0.254807	0.751264	0.844152	0.61066	0.61066	NA	93.0829
26	LGG	19712	HypMet_BCAT2	8	3	sensitivity	individual CFE		GDSC1_63	BMS-509744	ITK	Other, kinases	2.69188	3.13495	-0.443067	0.35706	0.315758	2.28088	1.40318	0.194253	0.61066	0.61066	NA	93.0829
214	SKCM	3985	PLCB1mut	44	3	resistance	individual CFE		GDSC1_552	BAM7	Bax activator	Other	5.62318	5.16163	0.461551	0.875761	0.862474	1.51882	0.535148	0.303888	0.149153	0.149153	NA	93.0854
344	SKCM	3986	NRASmut	25	5	resistance	individual CFE		GDSC2_1051	Alisertib	AURKA	Mitosis	3.87478	2.74566	1.12912	0.726668	0.717619	0.789232	1.57343	1.43066	0.149164	0.149164	NA	93.0854
470	SKCM	3987	HypMet_ZNF714	17	14	resistance	individual CFE		GDSC2_1932	NVP-ADW742	IGF1R	IGF1R signaling	2.75543	2.20207	0.553354	0.534786	0.64808	0.45316	0.853835	1.2211	0.149181	0.149181	NA	93.0854
228	SKCM	3984	BRAFmut, HypMet_ZNF714, HypMet_BCAT2, L10q23.31(ATAD1)	49	4	sensitivity	CELLector signature	4	GDSC1_1011	Navitoclax	BCL2, BCL-XL, BCL-W	Apoptosis regulation	1.08406	1.99282	-0.908757	0.76171	0.799536	0.483869	1.13661	1.87811	0.149112	0.149112	NA	93.0854
172	LGG	19713	HypMet_DERL3	10	7	resistance	individual CFE		GDSC1_344	THZ-2-49	CDK9	Cell cycle	1.83765	1.49737	0.340281	0.256218	0.270106	0.238894	1.25981	1.4244	0.61071	0.61071	NA	93.0857
210	BRCA	20805	G7p12.1(EGFR...)	41	7	resistance	individual CFE		GDSC1_476	SB505124	TGFBR1, ACVR1B, ACVR1C	RTK signaling	3.19168	2.78474	0.406942	0.333523	0.34892	0.265723	1.16629	1.53145	0.418966	0.418966	NA	93.0866
383	BRCA	20807	G12p13.33(CHD4,WNK1...)	38	3	resistance	individual CFE		GDSC2_1268	XAV939	TNKS1, TNKS2	WNT signaling	5.44392	4.90602	0.537899	0.489869	0.49289	0.442404	1.09132	1.21586	0.418978	0.418978	NA	93.0866
74	BRCA	20806	L13q11(PABPC3,SACS,ZMYM2...)	39	9	resistance	individual CFE		GDSC1_184	BMS-754807	IGF1R, IR	RTK signaling	2.01741	1.51974	0.497666	0.301585	0.286053	0.43983	1.73977	1.1315	0.418968	0.418968	NA	93.0866
196	LGG	19714	HypMet_KIF11	10	7	resistance	individual CFE		GDSC1_428	Pemetrexed	folate antimetabolite	Metabolism	3.76862	3.49947	0.26915	0.256183	0.216966	0.400712	1.24052	0.67168	0.610757	0.610757	NA	93.0875
275	LGG	19716	L9p24.3(BNC2,CDKN2A,PSIP1...)	7	9	sensitivity	individual CFE		GDSC1_1114	Cetuximab	EGFR	EGFR signaling	6.01238	6.227	-0.214612	0.262326	0.352417	0.227086	0.608972	0.94507	0.610824	0.610824	NA	93.0875
310	LGG	19717	HypMet_ZFP2	7	10	resistance	individual CFE		GDSC1_1375	Temozolomide	DNA alkylating agent	DNA replication	5.73232	5.51502	0.2173	0.256086	0.190821	0.375146	1.13877	0.579241	0.610892	0.610892	NA	93.0875
314	LGG	19715	HypMet_TTC12	14	3	sensitivity	individual CFE		GDSC1_1495	Olaparib	PARP1, PARP2	Genome integrity	3.28865	3.68409	-0.395448	0.330689	0.338953	0.288585	1.16667	1.3703	0.610802	0.610802	NA	93.0875
342	LGG	19720	HypMet_DERL3	6	3	resistance	individual CFE		GDSC2_1049	PD173074	FGFR1, FGFR3	RTK signaling	4.27913	3.84308	0.436051	0.376448	0.64262	0.231596	0.678552	1.88281	0.610938	0.610938	NA	93.0875
384	LGG	19719	HypMet_HIST1H4D	6	3	resistance	individual CFE		GDSC2_1372	Trametinib	MEK1, MEK2	ERK MAPK signaling	1.25026	0.751307	0.498958	0.376453	0.51518	0.255841	0.968512	1.95027	0.610933	0.610933	NA	93.0875
7	LGG	19718	HypMet_MIR548F5; NBEA; MAB21L1	8	3	sensitivity	individual CFE		GDSC1_17	Cyclopamine	SMO	Other	4.00213	4.42315	-0.421023	0.356793	0.335227	0.487715	1.25594	0.863256	0.610923	0.610923	NA	93.0875
173	BRCA	20812	HypMet_GSTT1	26	23	sensitivity	individual CFE		GDSC1_345	KIN001-270	CDK9	Cell cycle	5.01223	5.14861	-0.136378	0.233315	0.235269	0.231154	0.57967	0.58999	0.419142	0.419142	NA	93.0899
182	BRCA	20817	CDH1mut	44	4	sensitivity	individual CFE		GDSC1_375	Voxtalisib	PI3K	PI3K/MTOR signaling	3.99613	4.29941	-0.303277	0.425691	0.425283	0.431675	0.713117	0.702558	0.419194	0.419194	NA	93.0899
206	BRCA	20814	HypMet_THY1	7	41	sensitivity	individual CFE		GDSC1_447	ETP-45835	MNK1, MNK2	Other, kinases	5.46083	5.61639	-0.155555	0.333376	0.399345	0.326046	0.389526	0.477095	0.419169	0.419169	NA	93.0899
220	BRCA	20815	G10p15.3(GATA3,KLF6,LARP4B,VIM...)	41	6	sensitivity	individual CFE		GDSC1_1001	AICA Ribonucleotide	AMPK agonist	Metabolism	7.29316	7.77844	-0.48528	0.356375	0.348564	0.446367	1.39223	1.08718	0.419186	0.419186	NA	93.0899
329	BRCA	20808	G20q13.2(...)	33	16	resistance	individual CFE		GDSC2_1013	Nilotinib	ABL	ABL signaling	3.37479	3.03124	0.343556	0.248327	0.302754	0.190566	1.13477	1.80282	0.419092	0.419092	NA	93.0899
331	BRCA	20810	L18q22.3(CNDP1)	44	5	resistance	individual CFE		GDSC2_1021	Axitinib	PDGFR, KIT, VEGFR	RTK signaling	4.31085	3.72797	0.582884	0.384702	0.383171	0.402414	1.52121	1.44847	0.419098	0.419098	NA	93.0899
449	BRCA	20816	G7q36.2(...)	39	5	sensitivity	individual CFE		GDSC2_1866	BDP-00009066	MRCKB_HUMAN	Cytoskeleton	2.74139	3.36878	-0.627383	0.387543	0.373638	0.732762	1.67912	0.85619	0.419188	0.419188	NA	93.0899
85	BRCA	20809	MLL3mut	45	3	sensitivity	individual CFE		GDSC1_201	Epothilone B	Microtubule stabiliser	Mitosis	-5.02871	-4.16635	-0.862355	0.486161	0.484291	0.533695	1.78065	1.61582	0.419093	0.419093	NA	93.0899
91	BRCA	20811	G20q13.2(...)	32	16	resistance	individual CFE		GDSC1_207	AS601245	JNK1, JNK2, JNK2	JNK and p38 signaling	2.49115	2.17473	0.316417	0.249632	0.29166	0.200334	1.08488	1.57945	0.419106	0.419106	NA	93.0899
401	BRCA	20813	~HypMet_TMEM101, HypMet_C1orf70, ~TP53mut, HypMet_NAPRT1; EEF1D; C8orf73	38	3	sensitivity	CELLector signature	4	GDSC2_1576	IWP-2	PORCN	WNT signaling	3.02996	3.45379	-0.42383	0.489681	0.483029	0.701735	0.877442	0.603974	0.419155	0.419155	NA	93.0899
101	BRCA	20818	G8q24.21(POU5F1B), G8q23.3(...), G8q24.21(ADCY8,ASAP1,FAM49B,GSDMC), ~L8p23.2(CSMD1), G1q21.3(...), G1q23.3(...)	45	3	sensitivity	CELLector signature	6	GDSC1_228	AKT inhibitor VIII	AKT1, AKT2, AKT3	PI3K/MTOR signaling	1.18466	1.82104	-0.636385	0.486021	0.483864	0.542235	1.31521	1.17363	0.419225	0.419225	NA	93.0923
160	HNSC	14224	PIK3CAmut	33	7	resistance	individual CFE		GDSC1_310	YM201636	PIKFYVE	PI3K/MTOR signaling	3.27289	2.90258	0.370309	0.388247	0.386369	0.39875	0.958435	0.928675	0.356708	0.356708	NA	93.0944
383	HNSC	14232	HypMet_HOXA7	8	17	sensitivity	individual CFE		GDSC2_1268	XAV939	TNKS1, TNKS2	WNT signaling	4.18646	4.61171	-0.425243	0.403095	0.390837	0.408834	1.08803	1.04014	0.356899	0.356899	NA	93.0944
455	HNSC	14225	HypMet_ZNF470	4	22	sensitivity	individual CFE		GDSC2_1912	Afuresertib	AKT1, AKT2, AKT3	PI3K/MTOR signaling	2.37378	3.15179	-0.778008	0.510775	1.25637	0.482799	0.619249	1.61145	0.356739	0.356739	NA	93.0944
59	HNSC	14236	HypMet_EVC2	12	30	sensitivity	individual CFE		GDSC1_164	JQ12	HDAC1, HDAC2	Chromatin histone acetylation	1.28796	1.81617	-0.528212	0.318303	0.284718	0.33455	1.85521	1.57887	0.356981	0.356981	NA	93.0944
59	HNSC	14223	HypMet_SLCO4C1	4	38	sensitivity	individual CFE		GDSC1_164	JQ12	HDAC1, HDAC2	Chromatin histone acetylation	1.36141	2.1748	-0.813386	0.490157	0.314377	0.521332	2.5873	1.56021	0.356691	0.356691	NA	93.0944
66	HNSC	14222	G11q13.2(CCND1,CTTN...)	25	17	resistance	individual CFE		GDSC1_173	FH535	PPARgamma, PPARdelta	Other	2.46517	2.1089	0.356263	0.293137	0.29917	0.284734	1.19084	1.25121	0.356683	0.356683	NA	93.0944
136	HNSC	14231	TP53mut, HypMet_EVC2, HypMet_SQSTM1	13	27	sensitivity	CELLector signature	3	GDSC1_283	Omipalisib	PI3K (class 1), MTORC1, MTORC2	PI3K/MTOR signaling	-2.90264	-2.47145	-0.431198	0.314847	0.284739	0.33239	1.51436	1.29727	0.356884	0.356884	NA	93.0944
136	HNSC	14230	TP53mut, HypMet_EVC2	13	27	sensitivity	CELLector signature	2	GDSC1_283	Omipalisib	PI3K (class 1), MTORC1, MTORC2	PI3K/MTOR signaling	-2.90264	-2.47145	-0.431198	0.314847	0.284739	0.33239	1.51436	1.29727	0.356884	0.356884	NA	93.0944
177	HNSC	14233	~TP53mut, ~G3q28(LEPREL1,TP63), L9p21.3(CDKN2A,RP11-145E5.5)	36	3	resistance	CELLector signature	3	GDSC1_363	PF-00299804	EGFR, ERBB2, ERBB4	RTK signaling	3.07793	2.09572	0.982209	0.560556	0.550592	0.933112	1.78391	1.05262	0.356959	0.356959	NA	93.0944
199	HNSC	14227	TP53mut, ~CDKN2Amut, FAT1mut	35	4	sensitivity	CELLector signature	3	GDSC1_435	C-75	FAS	Apoptosis regulation	3.2132	3.69706	-0.483862	0.492481	0.476019	1.0942	1.01648	0.442206	0.356825	0.356825	NA	93.0944
202	HNSC	14235	TP53mut, HypMet_EVC2, HypMet_SQSTM1, ~HypMet_MT1M, HypMet_STK33, HypMet_KCNC3	35	4	resistance	CELLector signature	6	GDSC1_438	Panobinostat	HDAC	Chromatin histone acetylation	-2.89048	-3.29881	0.408338	0.492332	0.483911	0.63446	0.843828	0.643599	0.35697	0.35697	NA	93.0944
202	HNSC	14234	TP53mut, HypMet_EVC2, HypMet_SQSTM1, ~HypMet_MT1M, HypMet_STK33	35	4	resistance	CELLector signature	5	GDSC1_438	Panobinostat	HDAC	Chromatin histone acetylation	-2.89048	-3.29881	0.408338	0.492332	0.483911	0.63446	0.843828	0.643599	0.35697	0.35697	NA	93.0944
296	HNSC	14228	~G3q28(LEPREL1,TP63), ~L9p21.3(CDKN2A,RP11-145E5.5), ~G8q24.21(MYC), ~G11q13.2(...), ~L8p23.2(CSMD1), ~G7p12.1(...), L4q35.2(FAT1,MTNR1A,RP11-215A19.2)	35	3	resistance	CELLector signature	7	GDSC1_1241	CHIR-99021	GSK3A, GSK3B	WNT signaling	4.44322	3.99189	0.451326	0.561522	0.574311	0.424632	0.785857	1.06287	0.35683	0.35683	NA	93.0944
407	HNSC	14229	~G3q28(LEPREL1,TP63), L9p21.3(CDKN2A,RP11-145E5.5), ~G11q13.2(...), L8p23.2(CSMD1)	22	3	sensitivity	CELLector signature	4	GDSC2_1614	WZ4003	NUAK1, NUAK2	Other, kinases	3.42286	4.23209	-0.809233	0.578715	0.55475	2.1389	1.45874	0.378341	0.356835	0.356835	NA	93.0944
480	HNSC	14226	~G3q28(LEPREL1,TP63), ~L9p21.3(CDKN2A,RP11-145E5.5), ~G8q24.21(MYC), ~G11q13.2(...), ~L8p23.2(CSMD1), ~G7p12.1(...), L4q35.2(FAT1,MTNR1A,RP11-215A19.2)	23	3	sensitivity	CELLector signature	7	GDSC2_2043	BIBR-1532	TERT	Genome integrity	4.80203	5.26007	-0.458043	0.576799	0.560167	0.993484	0.81769	0.461047	0.356763	0.356763	NA	93.0944
463	BLCA	5412	ARID1Amut	13	5	resistance	individual CFE		GDSC2_1924	Ipatasertib	AKT1, AKT, AKT3	PI3K/MTOR signaling	4.71246	4.06093	0.651534	0.430903	0.58179	0.280833	1.11988	2.32001	0.424906	0.424906	NA	93.0973
90	BLCA	5413	L4q32.2(FAT1,IRF2...)	14	5	sensitivity	individual CFE		GDSC1_206	Ruxolitinib	JAK1, JAK2	Other, kinases	3.89982	4.09903	-0.199209	0.42592	0.481178	0.326322	0.414003	0.610468	0.424939	0.424939	NA	93.0973
204	LAML	5142	HypMet_HOXB3; HOXB4	14	11	resistance	individual CFE		GDSC1_442	IMD-0354	IKKb	Other, kinases	-0.15316	-0.408054	0.254894	0.364695	0.66527	0.263931	0.383144	0.965762	0.37477	0.372984	0.0223456	93.0984
277	LAML	5136	HypMet_VAMP5	6	20	resistance	individual CFE		GDSC1_1133	Serdemetan	MDM2	p53 pathway	2.91084	2.38357	0.527264	0.439354	0.651838	0.410844	0.808887	1.28337	0.354635	0.372435	0.8724	93.0984
313	LAML	5141	HypMet_EXD3	8	18	resistance	individual CFE		GDSC1_1494	SN-38	TOP1	DNA replication	-4.94524	-5.38011	0.434871	0.403656	0.463351	0.385	0.938534	1.12954	0.351601	0.372892	0.817453	93.0984
469	LAML	5143	TP53mut	9	8	resistance	individual CFE		GDSC2_1931	MIRA-1	TP53	p53 pathway	4.26473	3.79317	0.471568	0.444118	0.406149	0.50405	1.16107	0.935557	0.375182	0.373051	0.446192	93.0984
54	LAML	5139	HypMet_ZNF577	18	8	sensitivity	individual CFE		GDSC1_156	AZD6482	PI3Kbeta	PI3K/MTOR signaling	1.72952	2.0592	-0.329689	0.301734	0.307169	0.289652	1.07332	1.13823	0.484485	0.372758	0.164758	93.0984
60	LAML	5140	HypMet_VAMP5	5	21	resistance	individual CFE		GDSC1_165	DMOG	HIF-PH	Metabolism	5.53535	5.31513	0.22022	0.18037	0.252031	0.172166	0.87378	1.27911	0.720174	0.372785	0.0398039	93.0984
158	LAML	5137	HypMet_C21orf56, HypMet_PIK3R1, ~NPM1mut, HypMet_HOXB3; HOXB4	19	6	sensitivity	CELLector signature	4	GDSC1_308	Foretinib	MET, KDR, TIE2, VEGFR3/FLT4, RON, PDGFR, FGFR1, EGFR	RTK signaling	-1.52273	-0.820619	-0.702107	0.342725	0.357026	0.302618	1.96654	2.32011	0.471646	0.372589	0.376925	93.0984
158	LAML	5138	HypMet_C21orf56, HypMet_PIK3R1, ~NPM1mut, HypMet_HOXB3; HOXB4, HypMet_PABPC3	19	6	sensitivity	CELLector signature	5	GDSC1_308	Foretinib	MET, KDR, TIE2, VEGFR3/FLT4, RON, PDGFR, FGFR1, EGFR	RTK signaling	-1.52273	-0.820619	-0.702107	0.342725	0.357026	0.302618	1.96654	2.32011	0.471646	0.372589	0.376925	93.0984
274	LAML	5145	HypMet_C21orf56, HypMet_PIK3R1, ~NPM1mut, HypMet_HOXB3; HOXB4	20	6	sensitivity	CELLector signature	4	GDSC1_1091	BMS-536924	IGF1R, IR	IGF1R signaling	1.16561	1.61113	-0.445519	0.353012	0.344362	0.393039	1.29375	1.13352	0.4556	0.373061	0.463658	93.0984
274	LAML	5146	HypMet_C21orf56, HypMet_PIK3R1, ~NPM1mut, HypMet_HOXB3; HOXB4, HypMet_PABPC3	20	6	sensitivity	CELLector signature	5	GDSC1_1091	BMS-536924	IGF1R, IR	IGF1R signaling	1.16561	1.61113	-0.445519	0.353012	0.344362	0.393039	1.29375	1.13352	0.4556	0.373061	0.463658	93.0984
469	LAML	5144	~NPM1mut, ~DNMT3Amut, ~RUNX1mut, TP53mut	9	8	resistance	CELLector signature	4	GDSC2_1931	MIRA-1	TP53	p53 pathway	4.26473	3.79317	0.471568	0.444118	0.406149	0.50405	1.16107	0.935557	0.375182	0.373051	0.446192	93.0984
185	BRCA	20819	~HypMet_TMEM101, HypMet_C1orf70, TP53mut, G8q24.21(POU5F1B), G8q23.3(...), G8q24.21(ADCY8,ASAP1,FAM49B,GSDMC), G1q21.3(...)	44	4	sensitivity	CELLector signature	7	GDSC1_381	AST-1306	EGFR, ERBB4	RTK signaling	0.0212013	0.660137	-0.638936	0.425618	0.43017	0.373036	1.48531	1.7128	0.419274	0.419274	NA	93.0987
415	HNSC	14237	~G3q28(LEPREL1,TP63), ~L9p21.3(CDKN2A,RP11-145E5.5), ~G8q24.21(MYC), ~G11q13.2(...), ~L8p23.2(CSMD1), ~G7p12.1(...), L4q35.2(FAT1,MTNR1A,RP11-215A19.2)	22	3	sensitivity	CELLector signature	7	GDSC2_1625	RVX-208	BRD4	Chromatin other	4.41026	4.92184	-0.511586	0.578472	0.633446	0.349252	0.807623	1.46481	0.357033	0.357033	NA	93.1013
177	HNSC	14240	HypMet_GSTT1	28	11	resistance	individual CFE		GDSC1_363	PF-00299804	EGFR, ERBB2, ERBB4	RTK signaling	2.5887	2.00728	0.581414	0.331816	0.353673	0.288437	1.64393	2.01574	0.357133	0.357133	NA	93.1027
218	HNSC	14239	L18q22.1(...)	20	19	sensitivity	individual CFE		GDSC1_574	Wnt-C59	PORCN	WNT signaling	2.37711	2.52208	-0.144967	0.298738	0.358301	0.259843	0.404595	0.5579	0.357122	0.357122	NA	93.1027
442	HNSC	14243	CASP8mut	19	6	sensitivity	individual CFE		GDSC2_1835	Elephantin		Unclassified	3.48848	4.03181	-0.543338	0.439975	0.455238	0.395529	1.19352	1.3737	0.357223	0.357223	NA	93.1027
471	HNSC	14246	HypMet_SQSTM1	5	21	sensitivity	individual CFE		GDSC2_1933	P22077	USP7, USP47	Protein stability and degradation	4.94573	5.53509	-0.589365	0.467083	0.914764	0.435963	0.64428	1.35187	0.357264	0.357264	NA	93.1027
85	HNSC	14244	G6p12.3(MCM3...)	38	3	sensitivity	individual CFE		GDSC1_201	Epothilone B	Microtubule stabiliser	Mitosis	-6.51788	-5.37546	-1.14242	0.558717	0.546753	1.31131	2.08945	0.871202	0.35725	0.35725	NA	93.1027
117	HNSC	14242	TP53mut, ~HypMet_EVC2, ~HypMet_GSTO2, HypMet_KCNC3, HypMet_STK33	36	4	sensitivity	CELLector signature	5	GDSC1_260	NG-25	TAK1, MAP4K2	Other, kinases	2.85061	3.35099	-0.500379	0.491243	0.508118	0.370072	0.984769	1.35211	0.357186	0.357186	NA	93.1027
117	HNSC	14241	TP53mut, ~HypMet_EVC2, ~HypMet_GSTO2, HypMet_KCNC3	36	4	sensitivity	CELLector signature	4	GDSC1_260	NG-25	TAK1, MAP4K2	Other, kinases	2.85061	3.35099	-0.500379	0.491243	0.508118	0.370072	0.984769	1.35211	0.357186	0.357186	NA	93.1027
385	HNSC	14238	TP53mut, HypMet_EVC2, HypMet_SQSTM1, HypMet_MT1M	13	13	sensitivity	CELLector signature	4	GDSC2_1373	Dabrafenib	BRAF	ERK MAPK signaling	4.8984	5.23852	-0.340128	0.368305	0.354805	0.383475	0.958633	0.886963	0.357086	0.357086	NA	93.1027
404	HNSC	14245	~G3q28(LEPREL1,TP63), ~L9p21.3(CDKN2A,RP11-145E5.5), ~G8q24.21(MYC), ~G11q13.2(...), L8p23.2(CSMD1)	8	3	sensitivity	CELLector signature	5	GDSC2_1594	OSI-027	MTORC1, MTORC2	PI3K/MTOR signaling	4.11984	4.72426	-0.604415	0.656878	0.590318	1.61112	1.02388	0.375151	0.357262	0.357262	NA	93.1027
458	BRCA	20820	G1q23.3(...)	35	9	resistance	individual CFE		GDSC2_1916	AZD5363	AKT1, AKT2, AKT3, ROCK2	Other, kinases	2.95978	2.35816	0.601621	0.304827	0.308653	0.290022	1.94918	2.0744	0.419325	0.419325	NA	93.1055
111	OV	15690	G19q12(...)	28	4	resistance	individual CFE		GDSC1_253	XMD14-99	ALK, CDK7, LTK, others	Other, kinases	5.04516	4.73151	0.31365	0.460563	0.449725	0.614922	0.697427	0.510065	0.395724	0.535781	0.0658229	93.1074
112	OV	15687	L18q21.2(MRO)	27	5	sensitivity	individual CFE		GDSC1_254	Quizartinib	FLT3	RTK signaling	2.30953	2.52469	-0.215158	0.340933	0.332535	0.417277	0.647024	0.515624	0.489159	0.53572	0.664031	93.1074
126	OV	15671	L22q11.1(...)	28	3	resistance	individual CFE		GDSC1_271	VNLG/124	HDAC,RAR	Chromatin histone acetylation	4.49542	4.25675	0.238672	0.448991	0.444619	0.524352	0.536801	0.455175	0.465794	0.535013	0.384476	93.1074
129	OV	15668	L8p23.1(C8orf74,RP1L1)	22	8	sensitivity	individual CFE		GDSC1_274	Belinostat	HDAC1	Chromatin histone acetylation	0.319437	1.02418	-0.70474	0.342962	0.314413	0.522732	2.24145	1.34819	0.413174	0.534846	0.376231	93.1074
129	OV	15669	L8p23.1(PRSS55)	22	8	sensitivity	individual CFE		GDSC1_274	Belinostat	HDAC1	Chromatin histone acetylation	0.319437	1.02418	-0.70474	0.342962	0.314413	0.522732	2.24145	1.34819	0.413174	0.534846	0.376231	93.1074
131	OV	15680	L18q21.2(MRO)	26	5	resistance	individual CFE		GDSC1_276	CAY10603	HDAC1, HDAC6	Chromatin histone acetylation	1.80476	1.3477	0.45706	0.255739	0.249339	0.311265	1.83309	1.46839	0.604463	0.535355	0.559623	93.1074
135	OV	15666	ARID1Amut	24	8	sensitivity	individual CFE		GDSC1_282	Pelitinib	EGFR	EGFR signaling	1.11166	1.9219	-0.810238	0.509401	0.519115	0.480947	1.56081	1.68467	0.221767	0.534779	0.257337	93.1074
138	OV	15675	LXp21.1(DMD)	23	10	sensitivity	individual CFE		GDSC1_285	SU11274	MET	RTK signaling	4.51825	4.68112	-0.162873	0.185813	0.237097	0.1333	0.686946	1.22185	0.627199	0.535234	0.62106	93.1074
154	OV	15665	L17q11.2(SPACA3)	29	3	sensitivity	individual CFE		GDSC1_303	PIK-93	PI3Kgamma	PI3K/MTOR signaling	2.32562	2.90079	-0.57517	0.485827	0.469635	3.6267	1.22472	0.158593	0.429394	0.534767	0.120536	93.1074
164	OV	15700	L17q11.1(...)	28	4	resistance	individual CFE		GDSC1_328	SNX-2112	HSP90	Protein stability and degradation	1.32864	0.536014	0.792625	0.344676	0.339005	0.413048	2.33809	1.91897	0.523938	0.536043	0.921749	93.1074
173	OV	15689	SMAD4mut	29	3	sensitivity	individual CFE		GDSC1_345	KIN001-270	CDK9	Cell cycle	4.92025	5.17358	-0.253331	0.355792	0.350388	0.47341	0.723002	0.53512	0.561826	0.535745	0.723441	93.1074
177	OV	15682	G19q12(...)	29	4	sensitivity	individual CFE		GDSC1_363	PF-00299804	EGFR, ERBB2, ERBB4	RTK signaling	1.72921	2.19949	-0.47028	0.391847	0.373533	1.56922	1.259	0.29969	0.468066	0.535512	0.441786	93.1074
191	OV	15688	NF1mut	29	4	sensitivity	individual CFE		GDSC1_410	MetAP2 Inhibitor, A832234	MetAP2	Other	2.67192	3.04181	-0.369891	0.43521	0.423143	0.641616	0.87415	0.576499	0.420747	0.535729	0.172142	93.1074
200	OV	15667	G8q24.21(MYC)	25	8	sensitivity	individual CFE		GDSC1_436	CAP-232, TT-232, TLN-232	Glycolysis	Metabolism	4.4477	4.6216	-0.173899	0.169498	0.167567	0.176661	1.03779	0.984368	0.679354	0.534804	0.358232	93.1074
204	OV	15683	L16q23.2(CDYL2)	28	5	resistance	individual CFE		GDSC1_442	IMD-0354	IKKb	Other, kinases	1.38909	0.980521	0.40857	0.328471	0.319171	0.423721	1.2801	0.964244	0.503705	0.535612	0.766268	93.1074
232	OV	15664	L6q25.2(ARID1B,MAP3K4,MLLT4...)	25	8	resistance	individual CFE		GDSC1_1015	CI-1040	MEK1, MEK2	ERK MAPK signaling	2.45413	2.13479	0.319342	0.255201	0.339923	0.16153	0.939452	1.97699	0.534434	0.534761	0.834442	93.1074
238	OV	15699	LXq22.3(GUCY2F)	24	8	resistance	individual CFE		GDSC1_1021	Axitinib	PDGFR, KIT, VEGFR	RTK signaling	2.8014	2.38818	0.413221	0.410523	0.375809	0.679559	1.09955	0.608073	0.322663	0.536015	0.102863	93.1074
251	OV	15670	G3q26.1(ZBBX)	26	7	sensitivity	individual CFE		GDSC1_1037	BX795	TBK1, PDK1 (PDPK1), IKK, AURKB, AURKC	Other, kinases	2.13055	2.34294	-0.21239	0.140436	0.139304	0.145468	1.52465	1.46004	0.743765	0.534897	0.214594	93.1074
275	OV	15677	G12p12.3(KRAS...)	25	7	resistance	individual CFE		GDSC1_1114	Cetuximab	EGFR	EGFR signaling	6.04174	5.71076	0.330979	0.26569	0.255093	0.326854	1.29748	1.01262	0.539078	0.535294	0.537708	93.1074
280	OV	15701	L16q22.2(ZFHX3...)	29	4	resistance	individual CFE		GDSC1_1149	TW 37	BCL2, BCL-XL, MCL1	Apoptosis regulation	-0.321858	-0.769372	0.447514	0.485694	0.522674	0.322085	0.856201	1.38943	0.369525	0.536052	0.0402404	93.1074
282	OV	15684	PTENmut	20	3	sensitivity	individual CFE		GDSC1_1161	ZG-10	JNK1	JNK and p38 signaling	1.31978	1.61206	-0.292281	0.233971	0.225113	0.479953	1.29838	0.608978	0.7093	0.535644	0.166399	93.1074
285	OV	15676	MLL2mut	30	3	sensitivity	individual CFE		GDSC1_1170	CCT-018159	HSP90	Protein stability and degradation	2.75264	3.74391	-0.991267	0.857098	0.848301	1.02612	1.16853	0.966035	0.166905	0.535234	0.200255	93.1074
297	OV	15674	PIK3CAmut	25	7	sensitivity	individual CFE		GDSC1_1242	(5Z)-7-Oxozeaenol	TAK1	Other, kinases	0.588677	0.941126	-0.352449	0.284235	0.264705	0.456327	1.33148	0.772361	0.511324	0.535219	0.800583	93.1074
314	OV	15679	PIK3R1mut	28	5	resistance	individual CFE		GDSC1_1495	Olaparib	PARP1, PARP2	Genome integrity	3.52639	3.50344	0.0229518	0.0257076	0.0254958	0.0272898	0.900217	0.841038	0.958111	0.535335	0.0729307	93.1074
323	OV	15703	SMAD4mut	21	4	resistance	individual CFE		GDSC2_1005	Cisplatin	DNA crosslinker	DNA replication	4.64635	4.17381	0.472544	0.255925	0.260933	0.228587	1.81097	2.06724	0.643402	0.53608	0.187802	93.1074
341	OV	15696	L11p15.4(CARS)	18	3	sensitivity	individual CFE		GDSC2_1048	Mirin	MRE11	Genome integrity	5.61682	5.81923	-0.202408	0.135361	0.128935	0.373171	1.56985	0.5424	0.830475	0.535784	0.0679304	93.1074
341	OV	15695	L11p15.4(HBE1,HBG2)	18	3	sensitivity	individual CFE		GDSC2_1048	Mirin	MRE11	Genome integrity	5.61682	5.81923	-0.202408	0.135361	0.128935	0.373171	1.56985	0.5424	0.830475	0.535784	0.0679304	93.1074
341	OV	15691	L19p13.3(KDM4B)	18	3	sensitivity	individual CFE		GDSC2_1048	Mirin	MRE11	Genome integrity	5.61682	5.81923	-0.202408	0.135361	0.128935	0.373171	1.56985	0.5424	0.830475	0.535784	0.0679304	93.1074
341	OV	15694	L19p13.3(EEF2)	18	3	sensitivity	individual CFE		GDSC2_1048	Mirin	MRE11	Genome integrity	5.61682	5.81923	-0.202408	0.135361	0.128935	0.373171	1.56985	0.5424	0.830475	0.535784	0.0679304	93.1074
341	OV	15692	L11p15.4(OLFML1)	18	3	sensitivity	individual CFE		GDSC2_1048	Mirin	MRE11	Genome integrity	5.61682	5.81923	-0.202408	0.135361	0.128935	0.373171	1.56985	0.5424	0.830475	0.535784	0.0679304	93.1074
341	OV	15693	L11p15.4(SBF2)	18	3	sensitivity	individual CFE		GDSC2_1048	Mirin	MRE11	Genome integrity	5.61682	5.81923	-0.202408	0.135361	0.128935	0.373171	1.56985	0.5424	0.830475	0.535784	0.0679304	93.1074
362	OV	15681	G3q26.2(MECOM...)	20	5	resistance	individual CFE		GDSC2_1091	BMS-536924	IGF1R, IR	IGF1R signaling	2.87045	2.57921	0.291239	0.292493	0.29116	0.299086	1.00027	0.973764	0.564252	0.53544	0.403696	93.1074
388	OV	15678	G3q26.2(MECOM...)	21	5	resistance	individual CFE		GDSC2_1510	Linsitinib	IGF1R	IGF1R signaling	5.06791	4.78177	0.286146	0.313948	0.323409	0.276601	0.884781	1.03451	0.534064	0.535321	0.180889	93.1074
391	OV	15704	L11p15.4(SBF2)	21	4	resistance	individual CFE		GDSC2_1529	Pevonedistat	NAE	Other	3.0154	1.8215	1.19389	0.453637	0.480193	0.346201	2.48628	3.44856	0.414224	0.536118	0.273629	93.1074
391	OV	15708	L11p15.4(OLFML1)	21	4	resistance	individual CFE		GDSC2_1529	Pevonedistat	NAE	Other	3.0154	1.8215	1.19389	0.453637	0.480193	0.346201	2.48628	3.44856	0.414224	0.536118	0.273629	93.1074
391	OV	15705	L11p15.4(HBE1,HBG2)	21	4	resistance	individual CFE		GDSC2_1529	Pevonedistat	NAE	Other	3.0154	1.8215	1.19389	0.453637	0.480193	0.346201	2.48628	3.44856	0.414224	0.536118	0.273629	93.1074
391	OV	15707	L11p15.4(CARS)	21	4	resistance	individual CFE		GDSC2_1529	Pevonedistat	NAE	Other	3.0154	1.8215	1.19389	0.453637	0.480193	0.346201	2.48628	3.44856	0.414224	0.536118	0.273629	93.1074
73	OV	15702	L8p23.1(MTMR9)	14	6	sensitivity	individual CFE		GDSC1_182	Obatoclax Mesylate	BCL2, BCL-XL, BCL-W, MCL1	Apoptosis regulation	-1.26152	-0.376015	-0.885507	0.492702	0.427601	1.28047	2.07087	0.691549	0.326003	0.536079	0.143517	93.1074
85	OV	15673	G19q12(TSHZ3)	17	3	resistance	individual CFE		GDSC1_201	Epothilone B	Microtubule stabiliser	Mitosis	-4.11454	-4.87694	0.762393	0.373059	0.370574	0.394921	2.05733	1.9305	0.558774	0.535062	0.813779	93.1074
152	OV	15685	TP53mut, ~G8q24.21(MYC), G3q26.2(...)	29	3	sensitivity	CELLector signature	3	GDSC1_301	PHA-793887	CDK2, CDK7, CDK5	Cell cycle	2.28253	3.0243	-0.741768	0.448637	0.461251	0.338629	1.60817	2.1905	0.465207	0.535693	0.571863	93.1074
237	OV	15686	~G8q24.21(MYC), G3q26.2(...), G3q26.1(ZBBX)	30	3	resistance	CELLector signature	3	GDSC1_1020	Lenalidomide	CRBN	Protein stability and degradation	4.67968	4.27899	0.400691	0.526171	0.513134	1.04429	0.78087	0.383698	0.391556	0.535706	0.0352554	93.1074
341	OV	15698	TP53mut, ~G8q24.21(MYC), ~G3q26.2(...), ~G19q12(...), L19p13.3(TCF3,UQCR11,UQCR11), L19p13.3(EEF2)	18	3	sensitivity	CELLector signature	6	GDSC2_1048	Mirin	MRE11	Genome integrity	5.61682	5.81923	-0.202408	0.135361	0.128935	0.373171	1.56985	0.5424	0.830475	0.535784	0.0679304	93.1074
341	OV	15697	TP53mut, ~G8q24.21(MYC), ~G3q26.2(...), ~G19q12(...), L19p13.3(TCF3,UQCR11,UQCR11)	18	3	sensitivity	CELLector signature	5	GDSC2_1048	Mirin	MRE11	Genome integrity	5.61682	5.81923	-0.202408	0.135361	0.128935	0.373171	1.56985	0.5424	0.830475	0.535784	0.0679304	93.1074
391	OV	15706	TP53mut, ~G8q24.21(MYC), ~G3q26.2(...), ~G19q12(...), L19p13.3(TCF3,UQCR11,UQCR11)	21	4	resistance	CELLector signature	5	GDSC2_1529	Pevonedistat	NAE	Other	3.0154	1.8215	1.19389	0.453637	0.480193	0.346201	2.48628	3.44856	0.414224	0.536118	0.273629	93.1074
85	OV	15672	TP53mut, G8q24.21(MYC)	17	3	resistance	CELLector signature	2	GDSC1_201	Epothilone B	Microtubule stabiliser	Mitosis	-4.11454	-4.87694	0.762393	0.373059	0.370574	0.394921	2.05733	1.9305	0.558774	0.535062	0.813779	93.1074
17	BRCA	20854	G8q23.3(RAD21...)	6	6	sensitivity	individual CFE		GDSC1_51	Dasatinib	ABL, SRC, Ephrins, PDGFR, KIT	RTK signaling	1.84406	2.42616	-0.582099	0.485484	0.573774	0.42843	1.01451	1.35868	0.420066	0.420066	NA	93.1074
173	BRCA	20855	HypMet_THY1	8	41	sensitivity	individual CFE		GDSC1_345	KIN001-270	CDK9	Cell cycle	5.05459	5.23837	-0.183779	0.314399	0.333351	0.311403	0.551307	0.590163	0.420074	0.420074	NA	93.1074
175	BRCA	20842	L17p12(DNAH9,MAP2K4,ZNF18)	41	7	sensitivity	individual CFE		GDSC1_356	AT7867	AKT	PI3K/MTOR signaling	2.27515	2.69732	-0.422176	0.332881	0.318774	0.528388	1.32438	0.798989	0.419855	0.419855	NA	93.1074
182	BRCA	20846	L10q23.2(FAS,PTEN...)	44	4	resistance	individual CFE		GDSC1_375	Voxtalisib	PI3K	PI3K/MTOR signaling	4.55172	4.2489	0.302814	0.425033	0.412313	1.33078	0.734427	0.227545	0.419909	0.419909	NA	93.1074
233	BRCA	20847	L13q11(PABPC3,SACS,ZMYM2...)	39	8	sensitivity	individual CFE		GDSC1_1016	Temsirolimus	MTOR	PI3K/MTOR signaling	-2.23243	-1.76369	-0.468747	0.315908	0.337324	0.244647	1.3896	1.91601	0.419969	0.419969	NA	93.1074
234	BRCA	20841	G17q12(CDK12,ERBB2,MED24...)	32	15	resistance	individual CFE		GDSC1_1017	Olaparib	PARP1, PARP2	Genome integrity	4.13515	3.92111	0.214043	0.254758	0.258378	0.247255	0.828411	0.865678	0.419852	0.419852	NA	93.1074
237	BRCA	20840	G8q24.21(POU5F1B)	25	22	resistance	individual CFE		GDSC1_1020	Lenalidomide	CRBN	Protein stability and degradation	4.26872	4.11657	0.152147	0.237999	0.241515	0.234164	0.629968	0.649744	0.419842	0.419842	NA	93.1074
258	BRCA	20834	HypMet_SIPA1	14	31	resistance	individual CFE		GDSC1_1048	Mirin	MRE11	Genome integrity	5.04872	4.74267	0.306045	0.262321	0.227811	0.28307	1.34342	1.08116	0.419761	0.419761	NA	93.1074
297	BRCA	20857	HypMet_GSTT1	24	22	resistance	individual CFE		GDSC1_1242	(5Z)-7-Oxozeaenol	TAK1	Other, kinases	1.54833	1.31248	0.235854	0.240228	0.220132	0.270121	1.07142	0.87314	0.420096	0.420096	NA	93.1074
316	BRCA	20851	HypMet_EFCAB4B	20	25	resistance	individual CFE		GDSC1_1502	Bicalutamide	AR	Hormone-related	4.55921	4.4353	0.12391	0.244251	0.317615	0.212313	0.390127	0.58362	0.420033	0.420033	NA	93.1074
357	BRCA	20826	HypMet_THY1	8	36	resistance	individual CFE		GDSC2_1084	Rapamycin	MTORC1	PI3K/MTOR signaling	-1.99564	-2.58809	0.592448	0.318591	0.29507	0.324008	2.00782	1.8285	0.419621	0.419621	NA	93.1074
378	BRCA	20827	HypMet_DNM3	7	37	resistance	individual CFE		GDSC2_1239	YK-4-279	RNA helicase A	Other	3.43826	2.76289	0.67537	0.335946	0.730999	0.315826	0.9239	2.13842	0.419633	0.419633	NA	93.1074
428	BRCA	20837	HypMet_GSTM1	5	36	resistance	individual CFE		GDSC2_1806	Oxaliplatin		DNA replication	6.082	5.44264	0.63936	0.389146	0.789264	0.373334	0.810071	1.71257	0.41981	0.41981	NA	93.1074
471	BRCA	20848	G1q23.3(...)	35	9	resistance	individual CFE		GDSC2_1933	P22077	USP7, USP47	Protein stability and degradation	5.02885	4.51069	0.518159	0.304402	0.344112	0.219438	1.50578	2.3613	0.419969	0.419969	NA	93.1074
483	BRCA	20825	G12q15(NUP107...)	41	4	resistance	individual CFE		GDSC2_2046	MK-8776	CHEK1, CHEK2, CDK2	Cell cycle	4.80587	3.97487	0.831	0.426901	0.415416	0.849446	2.00041	0.978285	0.41958	0.41958	NA	93.1074
484	BRCA	20845	HypMet_GSTM1	6	39	resistance	individual CFE		GDSC2_2047	Ulixertinib	ERK1, ERK2	ERK MAPK signaling	3.37111	2.64977	0.72134	0.357154	0.474947	0.347362	1.51878	2.07662	0.419883	0.419883	NA	93.1074
487	BRCA	20843	HypMet_C1orf70	3	41	resistance	individual CFE		GDSC2_2106	Uprosertib	AKT1, AKT2, AKT3	PI3K/MTOR signaling	2.41907	1.32883	1.09024	0.487244	0.439954	0.490027	2.47808	2.22486	0.419867	0.419867	NA	93.1074
49	BRCA	20836	MLL3mut	45	3	sensitivity	individual CFE		GDSC1_151	QS11	ARFGAP1	Other	3.06896	3.7725	-0.703547	0.485407	0.489137	0.420238	1.43834	1.67416	0.419809	0.419809	NA	93.1074
56	BRCA	20824	L4p15.2(SEL1L3)	40	5	resistance	individual CFE		GDSC1_158	PF-562271	FAK, FAK2	Cytoskeleton	2.76685	2.28032	0.486531	0.38665	0.376951	0.551337	1.2907	0.882457	0.419491	0.419491	NA	93.1074
86	BRCA	20821	HypMet_SCGB3A1	8	40	sensitivity	individual CFE		GDSC1_202	GSK1904529A	IGF1R, IR	RTK signaling	2.12993	2.38105	-0.251119	0.315587	0.613351	0.296621	0.409421	0.846597	0.419361	0.419361	NA	93.1074
89	BRCA	20828	ARID1Amut	43	5	resistance	individual CFE		GDSC1_205	Avagacestat	Amyloid beta20, Amyloid beta40	Other	5.06821	4.84914	0.219076	0.38475	0.372617	0.696528	0.587938	0.314526	0.419677	0.419677	NA	93.1074
92	BRCA	20850	HypMet_SORBS3	26	23	sensitivity	individual CFE		GDSC1_208	Ispinesib Mesylate	KSP	Mitosis	-1.83992	-1.43796	-0.401963	0.232867	0.288566	0.197066	1.39297	2.03974	0.420031	0.420031	NA	93.1074
97	BRCA	20839	L6q25.1(LATS1)	46	3	sensitivity	individual CFE		GDSC1_223	ZSTK474	PI3K (class 1)	PI3K/MTOR signaling	-0.0683713	0.583766	-0.652137	0.484978	0.475657	1.46582	1.37102	0.444894	0.419814	0.419814	NA	93.1074
131	BRCA	20853	HypMet_TMEM101, HypMet_HEMK1; C3orf18, HypMet_EFCAB4B	41	8	sensitivity	CELLector signature	3	GDSC1_276	CAY10603	HDAC1, HDAC6	Chromatin histone acetylation	0.922226	1.2425	-0.320276	0.314413	0.321164	0.282613	0.997237	1.13327	0.420053	0.420053	NA	93.1074
156	BRCA	20856	~G8q24.21(POU5F1B), G1q21.3(...), G1q21.3(...)	46	3	resistance	CELLector signature	3	GDSC1_305	TPCA-1	IKK2	Other, kinases	4.71879	4.09259	0.626203	0.484706	0.492703	0.369106	1.27095	1.69654	0.420074	0.420074	NA	93.1074
203	BRCA	20849	HypMet_TMEM101, HypMet_HEMK1; C3orf18, HypMet_EFCAB4B	39	8	resistance	CELLector signature	3	GDSC1_439	LCL161	XIAP, cIAP1, cIAP2	Apoptosis regulation	4.70173	4.27786	0.42387	0.315872	0.302276	0.44642	1.40227	0.949487	0.420021	0.420021	NA	93.1074
214	BRCA	20831	HypMet_TMEM101, HypMet_HEMK1; C3orf18, HypMet_EFCAB4B, HypMet_SORBS3, PIK3CAmut	45	3	resistance	CELLector signature	5	GDSC1_552	BAM7	Bax activator	Other	4.73396	4.13797	0.59598	0.485528	0.490789	0.400574	1.21433	1.48781	0.419694	0.419694	NA	93.1074
228	BRCA	20833	HypMet_TMEM101, HypMet_HEMK1; C3orf18, HypMet_EFCAB4B, HypMet_SORBS3, PIK3CAmut	44	3	resistance	CELLector signature	5	GDSC1_1011	Navitoclax	BCL2, BCL-XL, BCL-W	Apoptosis regulation	2.4232	1.63769	0.78551	0.485902	0.477015	1.11048	1.64672	0.707362	0.419759	0.419759	NA	93.1074
234	BRCA	20835	~HypMet_TMEM101, HypMet_C1orf70, TP53mut, G8q24.21(POU5F1B), G8q23.3(...)	37	10	sensitivity	CELLector signature	5	GDSC1_1017	Olaparib	PARP1, PARP2	Genome integrity	3.79747	4.0413	-0.243828	0.290209	0.300529	0.257518	0.811328	0.946838	0.419785	0.419785	NA	93.1074
320	BRCA	20822	~PIK3CAmut, TP53mut	21	23	resistance	CELLector signature	2	GDSC1_1530	PFI-3	SMARCA2, SMARCA4, PB1	Chromatin other	4.83703	4.71976	0.117276	0.24612	0.25714	0.237241	0.456078	0.494333	0.419418	0.419418	NA	93.1074
42	BRCA	20844	~G8q24.21(POU5F1B), ~G1q21.3(...), ~L16q23.3(OSGIN1,RP11-505K9.4), ~G17q22(...), ~G20q13.2(...), ~G11q13.3(CCND1,FGF19,ORAOV1), L8p23.2(CSMD1)	40	8	sensitivity	CELLector signature	7	GDSC1_133	Doxorubicin	Anthracycline	DNA replication	-1.489	-0.906125	-0.582872	0.315236	0.307898	0.368634	1.89307	1.58117	0.419876	0.419876	NA	93.1074
423	BRCA	20838	~G8q24.21(POU5F1B), PIK3CAmut	34	7	resistance	CELLector signature	2	GDSC2_1635	Picolinici-acid	Inflammatory related	Other	5.86694	5.63633	0.23061	0.338423	0.377792	0.234285	0.610414	0.984312	0.41981	0.41981	NA	93.1074
455	BRCA	20852	G8q24.21(POU5F1B), G8q23.3(...)	26	18	resistance	CELLector signature	2	GDSC2_1912	Afuresertib	AKT1, AKT2, AKT3	PI3K/MTOR signaling	2.21694	1.7198	0.497146	0.24969	0.28619	0.214805	1.73712	2.31441	0.420052	0.420052	NA	93.1074
480	BRCA	20832	HypMet_TMEM101, HypMet_HEMK1; C3orf18, ~HypMet_EFCAB4B, HypMet_C1orf70	42	3	resistance	CELLector signature	4	GDSC2_2043	BIBR-1532	TERT	Genome integrity	5.83449	5.31636	0.518135	0.48689	0.475965	2.21888	1.0886	0.233512	0.419721	0.419721	NA	93.1074
491	BRCA	20829	~HypMet_TMEM101, HypMet_C1orf70, TP53mut, G8q24.21(POU5F1B), G8q23.3(...)	35	9	sensitivity	CELLector signature	5	GDSC2_2111	VE821	ATR	Genome integrity	4.65334	5.21395	-0.560613	0.304594	0.288655	0.423344	1.94216	1.32425	0.419677	0.419677	NA	93.1074
491	BRCA	20830	~HypMet_TMEM101, HypMet_C1orf70, TP53mut, G8q24.21(POU5F1B)	35	9	sensitivity	CELLector signature	4	GDSC2_2111	VE821	ATR	Genome integrity	4.65334	5.21395	-0.560613	0.304594	0.288655	0.423344	1.94216	1.32425	0.419677	0.419677	NA	93.1074
97	BRCA	20858	~PIK3CAmut, TP53mut	25	24	resistance	CELLector signature	2	GDSC1_223	ZSTK474	PI3K (class 1)	PI3K/MTOR signaling	0.70331	0.390746	0.312564	0.232444	0.211521	0.262628	1.4777	1.19014	0.420099	0.420099	NA	93.1074
99	BRCA	20823	G8q24.21(POU5F1B), G8q23.3(...), G8q24.21(ADCY8,ASAP1,FAM49B,GSDMC), ~L8p23.2(CSMD1), G1q21.3(...)	45	4	resistance	CELLector signature	5	GDSC1_225	Genentech Cpd 10	AURKA, AURKB	Mitosis	3.18374	2.58521	0.598536	0.424976	0.436078	0.322425	1.37254	1.85636	0.419454	0.419454	NA	93.1074
331	BRCA	20859	PIK3CAmut	32	17	resistance	individual CFE		GDSC2_1021	Axitinib	PDGFR, KIT, VEGFR	RTK signaling	4.02899	3.65912	0.369867	0.244104	0.26949	0.21026	1.37247	1.7591	0.420121	0.420121	NA	93.1077
469	SKCM	3989	L9p24.3(...)	7	24	resistance	individual CFE		GDSC2_1931	MIRA-1	TP53	p53 pathway	5.92047	5.29415	0.626325	0.636342	0.894039	0.598962	0.700557	1.04568	0.149292	0.149292	NA	93.1082
469	SKCM	3988	L9p24.3(BNC2,CDKN2A,PSIP1...)	7	24	resistance	individual CFE		GDSC2_1931	MIRA-1	TP53	p53 pathway	5.92047	5.29415	0.626325	0.636342	0.894039	0.598962	0.700557	1.04568	0.149292	0.149292	NA	93.1082
179	HNSC	14248	TP53mut, HypMet_EVC2, HypMet_SQSTM1, ~HypMet_MT1M, HypMet_STK33	35	4	resistance	CELLector signature	5	GDSC1_371	Torin 2	mTOR	PI3K/MTOR signaling	1.271	-0.104489	1.37549	0.491953	0.502861	0.403521	2.73532	3.40871	0.357335	0.357335	NA	93.1082
179	HNSC	14247	TP53mut, HypMet_EVC2, HypMet_SQSTM1, ~HypMet_MT1M, HypMet_STK33, HypMet_KCNC3	35	4	resistance	CELLector signature	6	GDSC1_371	Torin 2	mTOR	PI3K/MTOR signaling	1.271	-0.104489	1.37549	0.491953	0.502861	0.403521	2.73532	3.40871	0.357335	0.357335	NA	93.1082
240	HNSC	14249	HypMet_MIR548G; FILIP1L; C3orf26	27	14	sensitivity	individual CFE		GDSC1_1023	GW441756	NTRK1	RTK signaling	1.98863	2.30793	-0.319297	0.306756	0.318198	0.287146	1.00345	1.11197	0.357365	0.357365	NA	93.1095
227	LAML	5147	HypMet_OR2L13	15	9	sensitivity	individual CFE		GDSC1_1010	Gefitinib	EGFR	EGFR signaling	0.532336	0.715622	-0.183286	0.260619	0.235687	0.333639	0.777664	0.549354	0.542848	0.373222	0.282669	93.1097
270	LAML	5148	HypMet_C21orf56	14	11	resistance	individual CFE		GDSC1_1066	AZD6482	PI3Kbeta	PI3K/MTOR signaling	2.29921	1.70675	0.592464	0.453781	0.407966	0.545649	1.45224	1.0858	0.271672	0.373251	0.463167	93.1097
193	LGG	19721	HypMet_ACCS	13	4	sensitivity	individual CFE		GDSC1_415	CPI-613	Metabo, Mitochondria	Other	5.70997	6.0016	-0.291629	0.296909	0.29849	0.290829	0.977015	1.00275	0.611143	0.611143	NA	93.1101
97	LGG	19722	HypMet_PDPN	12	4	resistance	individual CFE		GDSC1_223	ZSTK474	PI3K (class 1)	PI3K/MTOR signaling	1.61549	1.28868	0.32681	0.300256	0.267878	1.2252	1.21999	0.266741	0.611148	0.611148	NA	93.1101
62	HNSC	14250	L18q22.1(...)	23	19	sensitivity	individual CFE		GDSC1_167	OSU-03012	PDK1 (PDPK1)	Metabolism	1.49589	1.82802	-0.332128	0.288649	0.269457	0.318818	1.23258	1.04175	0.357399	0.357399	NA	93.1119
1	LAML	5151	HypMet_HOXB3; HOXB4	14	12	resistance	individual CFE		GDSC1_1	Erlotinib	EGFR	EGFR signaling	2.80455	2.54321	0.261344	0.361454	0.319701	0.44121	0.817465	0.592335	0.367342	0.373788	0.796237	93.1125
101	LAML	5156	HypMet_SORD	10	16	sensitivity	individual CFE		GDSC1_228	AKT inhibitor VIII	AKT1, AKT2, AKT3	PI3K/MTOR signaling	0.400681	0.739541	-0.33886	0.241057	0.214109	0.263099	1.58265	1.28796	0.555449	0.373905	0.242304	93.1125
108	LAML	5154	HypMet_OR2L13	13	11	sensitivity	individual CFE		GDSC1_245	UNC0638	G9a and GLP methyltransferases	Chromatin histone methylation	1.77354	2.02233	-0.248791	0.515354	0.481899	0.566495	0.516273	0.439177	0.221593	0.373886	0.173003	93.1125
172	LAML	5150	KRASmut	22	3	resistance	individual CFE		GDSC1_344	THZ-2-49	CDK9	Cell cycle	0.956993	0.254924	0.702068	0.506679	0.496845	0.665166	1.41305	1.05548	0.418817	0.373596	0.448369	93.1125
235	LAML	5152	KRASmut	23	3	resistance	individual CFE		GDSC1_1018	Veliparib	PARP1, PARP2	Genome integrity	3.57094	3.15827	0.412664	0.618184	0.640515	0.466819	0.644269	0.883993	0.323951	0.373834	0.350743	93.1125
277	LAML	5149	HypMet_MED31; C17orf100	17	9	resistance	individual CFE		GDSC1_1133	Serdemetan	MDM2	p53 pathway	3.0828	2.63371	0.449088	0.373693	0.402787	0.330495	1.11495	1.35883	0.373677	0.373439	0.87241	93.1125
385	LAML	5160	HypMet_MED31; C17orf100	11	7	sensitivity	individual CFE		GDSC2_1373	Dabrafenib	BRAF	ERK MAPK signaling	2.63837	3.06513	-0.42676	0.462271	0.478344	0.438744	0.89216	0.972684	0.353243	0.374132	0.874964	93.1125
480	LAML	5157	HypMet_ZNF577	12	6	resistance	individual CFE		GDSC2_2043	BIBR-1532	TERT	Genome integrity	4.38057	4.0351	0.345475	0.480772	0.516296	0.422914	0.669141	0.816891	0.350586	0.373983	0.862881	93.1125
64	LAML	5159	HypMet_PABPC3	5	21	sensitivity	individual CFE		GDSC1_171	AKT inhibitor VIII	AKT1, AKT2, AKT3	PI3K/MTOR signaling	2.00662	2.38282	-0.376199	0.43923	0.340894	0.471454	1.10357	0.797955	0.386169	0.374115	0.827507	93.1125
217	LAML	5158	HypMet_C21orf56, HypMet_PIK3R1	15	10	resistance	CELLector signature	2	GDSC1_573	LGK974	PORCN	WNT signaling	2.27625	2.11306	0.163193	0.349413	0.319858	0.417851	0.510204	0.390553	0.400891	0.374029	0.985112	93.1125
254	LAML	5153	HypMet_C21orf56, HypMet_PIK3R1	15	10	resistance	CELLector signature	2	GDSC1_1042	Doramapimod	p38, JNK2	JNK and p38 signaling	4.46083	4.25887	0.201964	0.320497	0.278632	0.454419	0.724841	0.444444	0.440434	0.373841	0.839516	93.1125
85	LAML	5155	~HypMet_C21orf56, HypMet_GSTM1	18	7	resistance	CELLector signature	2	GDSC1_201	Epothilone B	Microtubule stabiliser	Mitosis	-4.84787	-5.20985	0.361982	0.242236	0.21565	0.476596	1.67857	0.759516	0.5918	0.373904	0.0963829	93.1125
215	BRCA	20860	PTENmut	39	9	resistance	individual CFE		GDSC1_562	AGI-6780	IDH2(R140Q)	Metabolism	1.76023	1.58999	0.17024	0.300802	0.308266	0.27153	0.552251	0.626965	0.420169	0.420169	NA	93.114
348	LGG	19723	HypMet_ASAP2	4	5	sensitivity	individual CFE		GDSC2_1057	Dactolisib	PI3K (Class 1), MTORC1, MTORC2	PI3K/MTOR signaling	-2.59844	-2.29129	-0.307153	0.356857	0.269017	0.544039	1.14176	0.564579	0.611205	0.611205	NA	93.1141
162	HNSC	14251	L8p23.2(CSMD1)	22	18	resistance	individual CFE		GDSC1_317	WYE-125132	mTOR	PI3K/MTOR signaling	2.46957	1.73812	0.731443	0.296064	0.280939	0.318624	2.60357	2.29563	0.357453	0.357453	NA	93.115
225	HNSC	14252	HypMet_MSMP	16	25	sensitivity	individual CFE		GDSC1_1008	Methotrexate	Antimetabolite	DNA replication	-0.30449	0.0909925	-0.395482	0.298127	0.358081	0.27309	1.10445	1.44818	0.357483	0.357483	NA	93.115
248	HNSC	14253	TP53mut, ~CDKN2Amut, FAT1mut	37	4	sensitivity	CELLector signature	3	GDSC1_1032	Afatinib	ERBB2, EGFR	EGFR signaling	-2.03927	-1.13484	-0.904429	0.490114	0.471619	2.43922	1.91771	0.370786	0.357486	0.357486	NA	93.115
103	BRCA	20862	L6p25.2(PSMG4,SLC22A23)	46	3	resistance	individual CFE		GDSC1_230	GSK429286A	ROCK1, ROCK2	Cytoskeleton	5.56833	5.12951	0.438821	0.484506	0.477347	0.856429	0.919293	0.512385	0.420264	0.420264	NA	93.1151
104	BRCA	20902	L8p23.2(CSMD1)	33	16	sensitivity	individual CFE		GDSC1_231	FMK	RSK	Other, kinases	5.12044	5.32044	-0.200004	0.247212	0.225141	0.329987	0.888347	0.606096	0.421169	0.421169	NA	93.1151
142	BRCA	20905	BRCA1mut	44	4	resistance	individual CFE		GDSC1_289	KIN001-042	GSK3B	WNT signaling	4.71654	4.44492	0.271619	0.423833	0.413602	0.798	0.656716	0.340375	0.421213	0.421213	NA	93.1151
142	BRCA	20895	ASH1Lmut	45	3	sensitivity	individual CFE		GDSC1_289	KIN001-042	GSK3B	WNT signaling	4.17671	4.48695	-0.310241	0.484102	0.474546	1.49398	0.653765	0.207662	0.421051	0.421051	NA	93.1151
156	BRCA	20904	G17q22(CLTC,PPM1D...)	40	9	resistance	individual CFE		GDSC1_305	TPCA-1	IKK2	Other, kinases	4.44665	4.05989	0.386768	0.299364	0.289635	0.366555	1.33537	1.05515	0.421208	0.421208	NA	93.1151
157	BRCA	20908	G12p12.1(KRAS...)	44	4	resistance	individual CFE		GDSC1_306	Fedratinib	JAK2	Other, kinases	3.67378	3.14492	0.528855	0.423814	0.427487	0.379793	1.23713	1.39248	0.421234	0.421234	NA	93.1151
16	BRCA	20886	G8q24.21(POU5F1B)	6	6	sensitivity	individual CFE		GDSC1_45	Z-LLNle-CHO	gamma-secretase	Other	0.729015	1.42094	-0.691929	0.484538	0.526373	0.451317	1.31452	1.53313	0.420942	0.420942	NA	93.1151
170	BRCA	20894	HypMet_GSTT1	26	23	resistance	individual CFE		GDSC1_341	Selisistat	SIRT1	Chromatin histone acetylation	5.68763	5.54631	0.141318	0.232357	0.242407	0.222327	0.582978	0.635633	0.421041	0.421041	NA	93.1151
183	BRCA	20863	L11q24.2(SLC37A2)	44	3	resistance	individual CFE		GDSC1_376	Brivanib, BMS-540215	VEGFR, PDGFR	RTK signaling	4.67601	4.22512	0.450888	0.485288	0.477801	0.856714	0.943674	0.526299	0.420342	0.420342	NA	93.1151
183	BRCA	20864	L17p13.1(GPS2,NEURL4,RP11-542C16.2)	44	3	resistance	individual CFE		GDSC1_376	Brivanib, BMS-540215	VEGFR, PDGFR	RTK signaling	4.67601	4.22512	0.450888	0.485288	0.477801	0.856714	0.943674	0.526299	0.420342	0.420342	NA	93.1151
187	BRCA	20911	G1q23.3(...)	41	7	resistance	individual CFE		GDSC1_406	LIMK1 inhibitor BMS4	LIMK1	Cytoskeleton	4.66583	4.37687	0.288959	0.331868	0.383283	0.203154	0.753905	1.42237	0.42126	0.42126	NA	93.1151
188	BRCA	20896	L8p23.2(CSMD1)	32	16	sensitivity	individual CFE		GDSC1_407	kb NB 142-70	PKD	Other, kinases	2.21528	2.4619	-0.246624	0.248571	0.224983	0.337041	1.09619	0.731734	0.42107	0.42107	NA	93.1151
193	BRCA	20882	L6p25.2(PSMG4,SLC22A23)	45	3	sensitivity	individual CFE		GDSC1_415	CPI-613	Metabo, Mitochondria	Other	4.57491	4.86172	-0.286811	0.484343	0.475212	1.26543	0.603543	0.22665	0.420822	0.420822	NA	93.1151
200	BRCA	20865	L17p13.1(GPS2,NEURL4,RP11-542C16.2)	44	4	sensitivity	individual CFE		GDSC1_436	CAP-232, TT-232, TLN-232	Glycolysis	Metabolism	3.94007	4.48795	-0.547877	0.424625	0.425517	0.412431	1.28756	1.32841	0.420352	0.420352	NA	93.1151
207	BRCA	20883	G20q13.2(...)	32	16	resistance	individual CFE		GDSC1_449	CD532	AURKA	Mitosis	-0.186766	-0.374065	0.1873	0.248685	0.271338	0.215583	0.690282	0.868804	0.420859	0.420859	NA	93.1151
213	BRCA	20903	G1p12(NOTCH2...)	45	3	resistance	individual CFE		GDSC1_546	FTY-720	S1P	Other	2.10412	1.83555	0.268565	0.483975	0.478869	0.665791	0.560831	0.403377	0.421173	0.421173	NA	93.1151
221	BRCA	20910	HypMet_NRN1	9	38	resistance	individual CFE		GDSC1_1004	Vinblastine	Microtubule destabiliser	Mitosis	-3.37332	-3.7643	0.390979	0.300895	0.236567	0.323259	1.65272	1.20949	0.421254	0.421254	NA	93.1151
222	BRCA	20890	G8q23.3(RAD21...)	26	21	resistance	individual CFE		GDSC1_1005	Cisplatin	DNA crosslinker	DNA replication	3.78453	3.51787	0.266666	0.238271	0.247076	0.228485	1.07929	1.16711	0.420999	0.420999	NA	93.1151
227	BRCA	20876	G8p11.23(FGFR1,WHSC1L1...)	38	9	resistance	individual CFE		GDSC1_1010	Gefitinib	EGFR	EGFR signaling	1.53444	1.21548	0.31896	0.30129	0.284982	0.446404	1.11923	0.714509	0.420649	0.420649	NA	93.1151
236	BRCA	20874	HypMet_C1orf70	3	44	resistance	individual CFE		GDSC1_1019	Bosutinib	SRC, ABL, TEC	Other, kinases	2.6573	2.24168	0.415621	0.484979	0.234287	0.526899	1.77398	0.788805	0.420636	0.420636	NA	93.1151
254	BRCA	20875	ARID1Amut	42	5	resistance	individual CFE		GDSC1_1042	Doramapimod	p38, JNK2	JNK and p38 signaling	4.65256	4.33825	0.314318	0.384501	0.374384	0.580595	0.839558	0.541371	0.42064	0.42064	NA	93.1151
274	BRCA	20888	HypMet_DNM3	7	40	resistance	individual CFE		GDSC1_1091	BMS-536924	IGF1R, IR	IGF1R signaling	3.07499	2.73975	0.335244	0.33274	0.484812	0.319975	0.691493	1.04772	0.420983	0.420983	NA	93.1151
278	BRCA	20899	HypMet_CDH3	3	23	sensitivity	individual CFE		GDSC1_1142	HG-5-113-01	LOK, LTK, TRCB, ABL(T315I)	Other	2.59754	3.17673	-0.579198	0.502405	0.608483	0.495291	0.951871	1.16941	0.421153	0.421153	NA	93.1151
278	BRCA	20900	HypMet_C1orf70	3	23	sensitivity	individual CFE		GDSC1_1142	HG-5-113-01	LOK, LTK, TRCB, ABL(T315I)	Other	2.59754	3.17673	-0.579198	0.502405	0.608483	0.495291	0.951871	1.16941	0.421153	0.421153	NA	93.1151
278	BRCA	20901	HypMet_ADCY4; RIPK3	3	23	sensitivity	individual CFE		GDSC1_1142	HG-5-113-01	LOK, LTK, TRCB, ABL(T315I)	Other	2.59754	3.17673	-0.579198	0.502405	0.608483	0.495291	0.951871	1.16941	0.421153	0.421153	NA	93.1151
278	BRCA	20898	HypMet_HEMK1; C3orf18	3	23	sensitivity	individual CFE		GDSC1_1142	HG-5-113-01	LOK, LTK, TRCB, ABL(T315I)	Other	2.59754	3.17673	-0.579198	0.502405	0.608483	0.495291	0.951871	1.16941	0.421153	0.421153	NA	93.1151
291	BRCA	20885	HypMet_MIR548G; FILIP1L; C3orf26	14	32	resistance	individual CFE		GDSC1_1218	JQ1	BRD2, BRD3, BRD4, BRDT	Chromatin other	2.45321	2.28526	0.167956	0.260353	0.231204	0.276348	0.72644	0.607767	0.420879	0.420879	NA	93.1151
293	BRCA	20869	MACF1mut	44	3	resistance	individual CFE		GDSC1_1230	IOX2	EGLN1	Other	0.440174	0.142889	0.297285	0.485156	0.475233	1.59301	0.625555	0.186618	0.420468	0.420468	NA	93.1151
301	BRCA	20866	HypMet_HEMK1; C3orf18	9	38	sensitivity	individual CFE		GDSC1_1261	rTRAIL	TRAIL receptor agonist	Apoptosis regulation	-0.23373	0.0630476	-0.296777	0.30146	0.449042	0.28501	0.660912	1.04129	0.420389	0.420389	NA	93.1151
34	BRCA	20872	HypMet_NAPRT1; EEF1D; C8orf73	4	10	sensitivity	individual CFE		GDSC1_91	GSK319347A	IKK	Other, kinases	3.72643	3.95816	-0.231731	0.493346	0.648821	0.461937	0.357157	0.50165	0.420623	0.420623	NA	93.1151
352	BRCA	20868	HypMet_THY1	7	34	resistance	individual CFE		GDSC2_1068	Obatoclax Mesylate	BCL2, BCL-XL, BCL-W, MCL1	Apoptosis regulation	2.18641	1.75445	0.431963	0.33798	0.632707	0.317953	0.682723	1.35857	0.420415	0.420415	NA	93.1151
376	BRCA	20909	G14q12(FOXA1,PSMA6...)	42	7	resistance	individual CFE		GDSC2_1200	Fulvestrant	ESR	Hormone-related	3.95149	3.54064	0.410847	0.331238	0.324825	0.388352	1.26483	1.05793	0.421247	0.421247	NA	93.1151
377	BRCA	20893	HypMet_HIVEP3	12	34	sensitivity	individual CFE		GDSC2_1237	EPZ004777	DOT1L	Chromatin histone methylation	5.741	6.03897	-0.297969	0.272724	0.256636	0.278799	1.16106	1.06876	0.421037	0.421037	NA	93.1151
411	BRCA	20892	PTENmut	33	8	sensitivity	individual CFE		GDSC2_1620	PFI3	Polybromo 1, SMARCA4, SMARCA2	Chromatin other	5.59689	5.91166	-0.31477	0.320481	0.303211	0.470259	1.03812	0.669354	0.421025	0.421025	NA	93.1151
472	BRCA	20889	L4p15.2(SEL1L3)	40	4	sensitivity	individual CFE		GDSC2_1936	Savolitinib	MET	RTK signaling	2.83324	3.34808	-0.514835	0.426174	0.42327	0.470345	1.21633	1.09459	0.420983	0.420983	NA	93.1151
479	BRCA	20861	HypMet_HEMK1; C3orf18	9	36	resistance	individual CFE		GDSC2_2040	Foretinib	MET, KDR, TIE2, VEGFR3/FLT4, RON, PDGFR, FGFR1, EGFR	RTK signaling	2.16517	1.62868	0.536489	0.303305	0.615836	0.280032	0.871156	1.91582	0.420213	0.420213	NA	93.1151
491	BRCA	20884	HypMet_SIPA1	15	29	resistance	individual CFE		GDSC2_2111	VE821	ATR	Genome integrity	5.2615	4.78566	0.475839	0.258524	0.295354	0.244618	1.61108	1.94523	0.420879	0.420879	NA	93.1151
55	BRCA	20878	HypMet_ID1	40	7	resistance	individual CFE		GDSC1_157	JNK-9L	JNK2, JNK3	JNK and p38 signaling	0.369796	0.0171343	0.352661	0.332963	0.3368	0.31086	1.04709	1.13447	0.420674	0.420674	NA	93.1151
88	BRCA	20879	G10p15.3(GATA3,KLF6,LARP4B,VIM...)	42	6	sensitivity	individual CFE		GDSC1_204	Tipifarnib	Farnesyl-transferase (FNTA)	Other	1.18278	1.71738	-0.534596	0.354575	0.35233	0.374766	1.51732	1.42648	0.420728	0.420728	NA	93.1151
101	BRCA	20887	G8q24.21(POU5F1B), G8q23.3(...), G8q24.21(ADCY8,ASAP1,FAM49B,GSDMC), ~L8p23.2(CSMD1), TP53mut, G1q21.3(...)	45	3	sensitivity	CELLector signature	6	GDSC1_228	AKT inhibitor VIII	AKT1, AKT2, AKT3	PI3K/MTOR signaling	1.18689	1.82089	-0.634	0.484174	0.481988	0.541343	1.31539	1.17116	0.420983	0.420983	NA	93.1151
180	BRCA	20877	G8q24.21(POU5F1B), G8q23.3(...), G8q24.21(ADCY8,ASAP1,FAM49B,GSDMC), ~L8p23.2(CSMD1), TP53mut, G1q21.3(...)	45	3	resistance	CELLector signature	6	GDSC1_372	Pilaralisib	PI3K	PI3K/MTOR signaling	2.9577	2.48339	0.474311	0.484517	0.486916	0.439342	0.974113	1.07959	0.420656	0.420656	NA	93.1151
229	BRCA	20912	G8q24.21(POU5F1B), G8q23.3(...), G8q24.21(ADCY8,ASAP1,FAM49B,GSDMC), L8p23.2(CSMD1)	44	3	resistance	CELLector signature	4	GDSC1_1012	Vorinostat	HDAC inhibitor Class I, IIa, IIb, IV	Chromatin histone acetylation	1.95923	1.38535	0.57388	0.484318	0.477824	0.754835	1.20103	0.760273	0.421265	0.421265	NA	93.1151
233	BRCA	20870	G8q24.21(POU5F1B), G8q23.3(...), G8q24.21(ADCY8,ASAP1,FAM49B,GSDMC), L8p23.2(CSMD1)	44	3	resistance	CELLector signature	4	GDSC1_1016	Temsirolimus	MTOR	PI3K/MTOR signaling	-1.1696	-1.88942	0.719819	0.485108	0.476883	0.966554	1.50943	0.744727	0.420513	0.420513	NA	93.1151
295	BRCA	20867	HypMet_TMEM101, HypMet_HEMK1; C3orf18, HypMet_EFCAB4B, HypMet_SORBS3, PIK3CAmut	39	3	resistance	CELLector signature	5	GDSC1_1239	YK-4-279	RNA helicase A	Other	2.58267	1.97283	0.609836	0.487762	0.545111	0.222922	1.11874	2.73564	0.420409	0.420409	NA	93.1151
327	BRCA	20891	~G8q24.21(POU5F1B), PIK3CAmut, ~G1q23.3(...), ~L16q23.3(OSGIN1,RP11-505K9.4), TP53mut	43	7	resistance	CELLector signature	5	GDSC2_1011	Navitoclax	BCL2, BCL-XL, BCL-W	Apoptosis regulation	2.32214	1.65106	0.671085	0.330801	0.311121	1.12528	2.15699	0.596374	0.421004	0.421004	NA	93.1151
348	BRCA	20897	G8q24.21(POU5F1B), G8q23.3(...), G8q24.21(ADCY8,ASAP1,FAM49B,GSDMC), L8p23.2(CSMD1)	41	3	resistance	CELLector signature	4	GDSC2_1057	Dactolisib	PI3K (Class 1), MTORC1, MTORC2	PI3K/MTOR signaling	-0.434896	-1.27024	0.835346	0.485901	0.513756	0.275529	1.62596	3.03179	0.421139	0.421139	NA	93.1151
383	BRCA	20906	HypMet_TMEM101, HypMet_HEMK1; C3orf18, HypMet_EFCAB4B	33	8	sensitivity	CELLector signature	3	GDSC2_1268	XAV939	TNKS1, TNKS2	WNT signaling	4.66224	5.01402	-0.351781	0.320344	0.322336	0.311687	1.09135	1.12864	0.421222	0.421222	NA	93.1151
395	BRCA	20873	~HypMet_TMEM101, HypMet_C1orf70, TP53mut, G8q24.21(POU5F1B), G8q23.3(...), G8q24.21(ADCY8,ASAP1,FAM49B,GSDMC), G1q21.3(...)	45	4	sensitivity	CELLector signature	7	GDSC2_1558	Lapatinib	ERBB2, EGFR	EGFR signaling	1.58328	2.33902	-0.755741	0.423891	0.422622	0.443921	1.78822	1.70242	0.420634	0.420634	NA	93.1151
437	BRCA	20880	~HypMet_TMEM101, HypMet_C1orf70, TP53mut, G8q24.21(POU5F1B)	31	10	resistance	CELLector signature	4	GDSC2_1818	Vincristine		Mitosis	-0.239499	-1.05053	0.811026	0.295925	0.301134	0.280334	2.69324	2.89307	0.420751	0.420751	NA	93.1151
488	BRCA	20913	~HypMet_TMEM101, HypMet_C1orf70, ~TP53mut, HypMet_NAPRT1; EEF1D; C8orf73	40	4	sensitivity	CELLector signature	4	GDSC2_2107	LJI308	RSK2, RSK1, RSK3	PI3K/MTOR signaling	5.37785	5.91892	-0.54107	0.425903	0.425238	0.434847	1.27239	1.24428	0.421276	0.421276	NA	93.1151
492	BRCA	20915	HypMet_TMEM101, HypMet_HEMK1; C3orf18, HypMet_EFCAB4B	39	8	resistance	CELLector signature	3	GDSC2_2169	AZD6482	PI3Kbeta	PI3K/MTOR signaling	4.01702	3.39371	0.623309	0.31501	0.32619	0.269551	1.91088	2.3124	0.421282	0.421282	NA	93.1151
495	BRCA	20914	~HypMet_TMEM101, HypMet_C1orf70, TP53mut, G8q24.21(POU5F1B), G8q23.3(...), G8q24.21(ADCY8,ASAP1,FAM49B,GSDMC), G1q21.3(...)	43	4	resistance	CELLector signature	7	GDSC2_2172	JQ1	BRD2, BRD3, BRD4, BRDT	Chromatin other	3.82163	2.9828	0.838834	0.42427	0.423134	0.441195	1.98243	1.90128	0.421277	0.421277	NA	93.1151
65	BRCA	20881	~G8q24.21(POU5F1B), ~PIK3CAmut, ~G1q21.3(...), TP53mut	36	12	sensitivity	CELLector signature	4	GDSC1_172	Embelin	XIAP	Apoptosis regulation	2.82762	3.08056	-0.252936	0.270778	0.250197	0.40143	1.01095	0.630086	0.420784	0.420784	NA	93.1151
77	BRCA	20907	HypMet_TMEM101, HypMet_HEMK1; C3orf18	37	10	resistance	CELLector signature	2	GDSC1_190	Bleomycin	dsDNA break induction	DNA replication	2.79682	1.99726	0.799567	0.289299	0.30181	0.251349	2.64924	3.18111	0.421234	0.421234	NA	93.1151
77	BRCA	20871	G8q24.21(POU5F1B), G8q23.3(...), G8q24.21(ADCY8,ASAP1,FAM49B,GSDMC), ~L8p23.2(CSMD1), ~G1q21.3(...), G20q13.2(...)	41	6	resistance	CELLector signature	6	GDSC1_190	Bleomycin	dsDNA break induction	DNA replication	3.02391	2.04203	0.981879	0.35527	0.357414	0.339397	2.74717	2.89301	0.42062	0.42062	NA	93.1151
132	LGG	19729	HypMet_ATP1A3	14	3	resistance	individual CFE		GDSC1_277	Linifanib	VEGFR1, VEGFR2, VEGFR3, CSF1R, FLT3, KIT	RTK signaling	2.51194	2.31119	0.200746	0.33012	0.312327	0.676298	0.642743	0.29683	0.61141	0.61141	NA	93.1161
184	LGG	19726	HypMet_PDPN	13	4	sensitivity	individual CFE		GDSC1_380	BIBF-1120	VEGFR, PDGFR, FGFR	RTK signaling	3.05428	3.45509	-0.400815	0.296723	0.28054	0.40944	1.42873	0.978934	0.611365	0.611365	NA	93.1161
217	LGG	19724	HypMet_ZNF714	8	9	sensitivity	individual CFE		GDSC1_573	LGK974	PORCN	WNT signaling	3.19601	3.33737	-0.141356	0.252239	0.22655	0.283733	0.623951	0.498203	0.611263	0.611263	NA	93.1161
248	LGG	19725	HypMet_ZNF148	5	12	resistance	individual CFE		GDSC1_1032	Afatinib	ERBB2, EGFR	EGFR signaling	1.45198	1.26735	0.18463	0.27628	0.506273	0.246586	0.364685	0.748745	0.611306	0.611306	NA	93.1161
273	LGG	19727	HypMet_GSTT1	6	11	resistance	individual CFE		GDSC1_1072	Avagacestat	Amyloid beta20, Amyloid beta40	Other	3.30676	3.0421	0.264669	0.26336	0.214879	0.304321	1.23171	0.869705	0.61139	0.61139	NA	93.1161
286	LGG	19730	HypMet_RAPGEFL1	3	14	resistance	individual CFE		GDSC1_1175	Rucaparib	PARP1, PARP2	Genome integrity	3.23666	2.92237	0.314287	0.330097	0.608966	0.313506	0.516099	1.00249	0.611436	0.611436	NA	93.1161
94	LGG	19728	~L11p15.1(C11orf58,SOX6), ~L1p36.32(...), L9p24.3(...)	10	7	sensitivity	CELLector signature	3	GDSC1_219	AT-7519	CDK1, CDK2, CDK4, CDK6, CDK9	Cell cycle	0.986073	1.41278	-0.426711	0.255723	0.218718	0.381424	1.95097	1.11873	0.611393	0.611393	NA	93.1161
313	LUAD	235	L6q13(KCNQ5)	60	4	resistance	individual CFE		GDSC1_1494	SN-38	TOP1	DNA replication	-1.83475	-3.7209	1.88614	1.44699	1.41404	5.36856	1.33387	0.351331	0.00676591	0.00676591	NA	93.1162
255	HNSC	14255	TP53mut, HypMet_EVC2, HypMet_SQSTM1, HypMet_MT1M	18	22	sensitivity	CELLector signature	4	GDSC1_1043	JNK Inhibitor VIII	JNK	JNK and p38 signaling	3.80059	4.04899	-0.248402	0.296005	0.294179	0.297509	0.84439	0.834941	0.357548	0.357548	NA	93.1179
294	HNSC	14254	~G3q28(LEPREL1,TP63), ~L9p21.3(CDKN2A,RP11-145E5.5), ~G8q24.21(MYC), G11q13.2(...)	28	11	sensitivity	CELLector signature	4	GDSC1_1236	UNC0638	G9a and GLP methyltransferases	Chromatin histone methylation	3.17015	3.52921	-0.359059	0.331533	0.310056	0.423447	1.15805	0.847944	0.357538	0.357538	NA	93.1179
102	HNSC	14307	HypMet_WNK4; VPS25	4	36	resistance	individual CFE		GDSC1_229	Enzastaurin	PKCB	Other, kinases	3.87286	3.22127	0.651591	0.489474	0.343325	0.512688	1.89788	1.27093	0.3589	0.3589	NA	93.1184
131	HNSC	14256	PIK3CAmut	33	7	resistance	individual CFE		GDSC1_276	CAY10603	HDAC1, HDAC6	Chromatin histone acetylation	1.82805	1.27126	0.556786	0.387516	0.365508	0.66617	1.52332	0.835801	0.357603	0.357603	NA	93.1184
134	HNSC	14291	HypMet_WNK4; VPS25	3	37	resistance	individual CFE		GDSC1_281	Alectinib	ALK	RTK signaling	3.98758	3.7628	0.224777	0.557861	0.260017	0.623774	0.864469	0.360349	0.358598	0.358598	NA	93.1184
147	HNSC	14308	HypMet_LIPG	10	30	resistance	individual CFE		GDSC1_294	MPS-1-IN-1	MPS1	Mitosis	4.17324	3.82123	0.352014	0.339114	0.335503	0.340259	1.04921	1.03455	0.358905	0.358905	NA	93.1184
147	HNSC	14292	HypMet_POU4F1	5	35	sensitivity	individual CFE		GDSC1_294	MPS-1-IN-1	MPS1	Mitosis	4.02759	4.48877	-0.461182	0.444288	0.492278	0.439519	0.936831	1.04929	0.358602	0.358602	NA	93.1184
157	HNSC	14289	HypMet_MIR548G; FILIP1L; C3orf26	25	15	resistance	individual CFE		GDSC1_306	Fedratinib	JAK2	Other, kinases	2.92525	2.69216	0.233088	0.303521	0.294073	0.322082	0.792621	0.723691	0.358579	0.358579	NA	93.1184
177	HNSC	14272	HypMet_MT1M	11	28	resistance	individual CFE		GDSC1_363	PF-00299804	EGFR, ERBB2, ERBB4	RTK signaling	2.33491	1.75475	0.580156	0.331081	0.36283	0.321275	1.59898	1.8058	0.358186	0.358186	NA	93.1184
183	HNSC	14282	LXq21.33(DIAPH2)	25	15	sensitivity	individual CFE		GDSC1_376	Brivanib, BMS-540215	VEGFR, PDGFR	RTK signaling	4.84106	5.08842	-0.247361	0.303662	0.285751	0.344191	0.865651	0.718673	0.358359	0.358359	NA	93.1184
186	HNSC	14304	HypMet_EVC2	10	30	resistance	individual CFE		GDSC1_382	Apitolisib	mTOR, PI3K	PI3K/MTOR signaling	1.98735	1.19994	0.787407	0.339164	0.341942	0.338316	2.30275	2.32743	0.358835	0.358835	NA	93.1184
197	HNSC	14283	G6p12.3(MCM3...)	34	3	resistance	individual CFE		GDSC1_431	Alisertib	AURKA	Mitosis	2.05639	1.38358	0.672817	0.560495	0.549419	0.978587	1.2246	0.687539	0.358427	0.358427	NA	93.1184
241	HNSC	14302	HypMet_IL17RE; IL17RC	6	35	resistance	individual CFE		GDSC1_1024	Lestaurtinib	FLT3, JAK2, NTRK1, NTRK2, NTRK3	Other, kinases	-0.825616	-1.28402	0.458403	0.410289	0.353461	0.421188	1.2969	1.08836	0.358832	0.358832	NA	93.1184
243	HNSC	14261	G22q11.21(...)	36	4	sensitivity	individual CFE		GDSC1_1026	Tanespimycin	HSP90	Protein stability and degradation	-2.64339	-1.83977	-0.803621	0.490399	0.473625	1.22986	1.69675	0.653422	0.358004	0.358004	NA	93.1184
245	HNSC	14311	G7p12.1(EGFR...)	30	10	sensitivity	individual CFE		GDSC1_1029	Motesanib	VEGFR, RET, KIT, PDGFR	RTK signaling	2.39434	2.64944	-0.255104	0.339079	0.325842	0.396083	0.782906	0.644065	0.358954	0.358954	NA	93.1184
269	HNSC	14269	HLA-Amut	37	3	resistance	individual CFE		GDSC1_1062	Selumetinib	MEK1, MEK2	ERK MAPK signaling	2.61518	1.88629	0.728889	0.558401	0.54584	1.38731	1.33535	0.525396	0.358138	0.358138	NA	93.1184
271	HNSC	14303	G22q11.21(...)	37	4	sensitivity	individual CFE		GDSC1_1067	CCT007093	PPM1D	Cell cycle	3.28911	3.67607	-0.386957	0.488729	0.485184	0.538404	0.797548	0.718712	0.358832	0.358832	NA	93.1184
280	HNSC	14293	HypMet_EVC2	11	30	sensitivity	individual CFE		GDSC1_1149	TW 37	BCL2, BCL-XL, MCL1	Apoptosis regulation	-0.864104	-0.632513	-0.231591	0.327453	0.433531	0.305604	0.534196	0.757813	0.358605	0.358605	NA	93.1184
302	HNSC	14260	HypMet_MGC87042	9	30	resistance	individual CFE		GDSC1_1262	UNC1215	L3MBTL3	Chromatin other	2.42063	2.27869	0.141938	0.353784	0.25	0.415952	0.567751	0.341236	0.357957	0.357957	NA	93.1184
309	HNSC	14258	G7p22.3(ACTB,RAC1...)	30	7	sensitivity	individual CFE		GDSC1_1373	Dabrafenib	BRAF	ERK MAPK signaling	3.23057	3.6437	-0.41313	0.3911	0.37974	0.465297	1.08793	0.887885	0.357852	0.357852	NA	93.1184
313	HNSC	14286	L2q21.2(NCKAP5)	36	5	sensitivity	individual CFE		GDSC1_1494	SN-38	TOP1	DNA replication	-5.41165	-4.80919	-0.602458	0.443477	0.424131	1.03515	1.42045	0.582	0.358494	0.358494	NA	93.1184
318	HNSC	14310	NSD1mut	32	4	resistance	individual CFE		GDSC1_1527	Pictilisib	PI3K (class 1)	PI3K/MTOR signaling	0.956515	0.39466	0.561855	0.493204	0.547705	0.286951	1.02584	1.95802	0.358931	0.358931	NA	93.1184
335	HNSC	14296	HypMet_STK33	5	22	sensitivity	individual CFE		GDSC2_1032	Afatinib	ERBB2, EGFR	EGFR signaling	0.505596	1.28671	-0.78111	0.463264	0.355652	0.497445	2.19627	1.57024	0.358698	0.358698	NA	93.1184
340	HNSC	14294	L11q14.1(MED17...)	23	3	resistance	individual CFE		GDSC2_1047	Nutlin-3a (-)	MDM2	p53 pathway	5.94992	5.35746	0.592456	0.574541	0.553203	1.56344	1.07096	0.378945	0.358615	0.358615	NA	93.1184
346	HNSC	14265	HypMet_LIPG	6	20	sensitivity	individual CFE		GDSC2_1053	MK-2206	AKT1, AKT2	PI3K/MTOR signaling	3.26357	3.93085	-0.667275	0.436204	0.656326	0.407308	1.01668	1.63825	0.358034	0.358034	NA	93.1184
353	HNSC	14285	HypMet_MSMP	9	18	sensitivity	individual CFE		GDSC2_1073	5-Fluorouracil	Antimetabolite (DNA & RNA)	Other	4.41095	4.94317	-0.532225	0.381922	0.492456	0.350469	1.08076	1.51861	0.358473	0.358473	NA	93.1184
367	HNSC	14266	NFE2L2mut	23	3	resistance	individual CFE		GDSC2_1168	Erlotinib	EGFR	EGFR signaling	2.18432	1.39964	0.78468	0.575204	0.59215	0.451841	1.32514	1.73663	0.35807	0.35807	NA	93.1184
370	HNSC	14277	HypMet_MT1E	15	10	resistance	individual CFE		GDSC2_1180	Dinaciclib	CDK1, CDK2, CDK5, CDK9	Cell cycle	-2.87148	-3.24883	0.377347	0.382722	0.34901	0.462427	1.08119	0.816013	0.358256	0.358256	NA	93.1184
376	HNSC	14267	HypMet_MGC87042	6	20	sensitivity	individual CFE		GDSC2_1200	Fulvestrant	ESR	Hormone-related	3.09063	3.44317	-0.352538	0.436168	0.413268	0.442855	0.85305	0.796057	0.358073	0.358073	NA	93.1184
431	HNSC	14268	HypMet_LOC647121	8	17	sensitivity	individual CFE		GDSC2_1809	Teniposide		DNA replication	0.37015	1.01688	-0.646731	0.402071	0.574157	0.363578	1.1264	1.77879	0.3581	0.3581	NA	93.1184
432	HNSC	14281	CASP8mut	19	6	sensitivity	individual CFE		GDSC2_1810	Mitoxantrone		DNA replication	0.702069	1.45902	-0.756952	0.438923	0.432892	0.462926	1.74859	1.63515	0.358352	0.358352	NA	93.1184
432	HNSC	14259	HypMet_LIPG	7	18	sensitivity	individual CFE		GDSC2_1810	Mitoxantrone		DNA replication	1.07555	1.79628	-0.720728	0.417935	0.301174	0.509338	2.39306	1.41503	0.35786	0.35786	NA	93.1184
455	HNSC	14284	HypMet_POU4F1	4	22	sensitivity	individual CFE		GDSC2_1912	Afuresertib	AKT1, AKT2, AKT3	PI3K/MTOR signaling	2.3742	3.14951	-0.775315	0.508942	1.25273	0.48106	0.6189	1.61168	0.358436	0.358436	NA	93.1184
46	HNSC	14295	L8p23.2(CSMD1)	24	18	sensitivity	individual CFE		GDSC1_140	Vinorelbine	Microtubule destabiliser	Mitosis	-4.3747	-3.87718	-0.497515	0.289555	0.280903	0.302643	1.77113	1.6439	0.358645	0.358645	NA	93.1184
476	HNSC	14288	HypMet_KCNC3	8	18	sensitivity	individual CFE		GDSC2_1996	MIM1	MCL1	Apoptosis regulation	4.18123	4.60232	-0.421091	0.397788	0.331668	0.439429	1.26961	0.958269	0.35852	0.35852	NA	93.1184
488	HNSC	14287	L4q35.2(FAT1,MTNR1A,RP11-215A19.2)	16	10	resistance	individual CFE		GDSC2_2107	LJI308	RSK2, RSK1, RSK3	PI3K/MTOR signaling	5.29994	4.92546	0.374481	0.377385	0.347334	0.451341	1.07816	0.829706	0.358508	0.358508	NA	93.1184
53	HNSC	14290	HypMet_LIPG	12	30	resistance	individual CFE		GDSC1_155	Ponatinib	ABL, PDGFRA, VEGFR2, FGFR1, SRC, TIE2, FLT3	Other, kinases	1.04779	0.735003	0.312788	0.317223	0.389665	0.298693	0.802711	1.04719	0.358598	0.358598	NA	93.1184
65	HNSC	14301	FAT1mut	35	7	sensitivity	individual CFE		GDSC1_172	Embelin	XIAP	Apoptosis regulation	2.54959	2.79206	-0.242463	0.384375	0.371353	0.498047	0.652917	0.486827	0.358793	0.358793	NA	93.1184
85	HNSC	14275	CDKN2Amut	32	9	sensitivity	individual CFE		GDSC1_201	Epothilone B	Microtubule stabiliser	Mitosis	-6.01888	-5.3016	-0.717272	0.350777	0.327872	0.529014	2.18766	1.35586	0.358253	0.358253	NA	93.1184
88	HNSC	14297	G11q13.2(CCND1,CTTN...)	25	17	resistance	individual CFE		GDSC1_204	Tipifarnib	Farnesyl-transferase (FNTA)	Other	1.84342	1.4064	0.437021	0.29187	0.277688	0.317912	1.57378	1.37466	0.358742	0.358742	NA	93.1184
94	HNSC	14270	G22q11.21(...)	36	3	sensitivity	individual CFE		GDSC1_219	AT-7519	CDK1, CDK2, CDK4, CDK6, CDK9	Cell cycle	0.0186237	0.816624	-0.798001	0.559132	0.544403	2.78777	1.46583	0.286251	0.358168	0.358168	NA	93.1184
177	HNSC	14300	~G3q28(LEPREL1,TP63), ~L9p21.3(CDKN2A,RP11-145E5.5), ~G8q24.21(MYC), G11q13.2(...)	29	10	resistance	CELLector signature	4	GDSC1_363	PF-00299804	EGFR, ERBB2, ERBB4	RTK signaling	2.61532	2.01815	0.597167	0.340779	0.361779	0.293221	1.65064	2.03658	0.358775	0.358775	NA	93.1184
196	HNSC	14273	~G3q28(LEPREL1,TP63), L9p21.3(CDKN2A,RP11-145E5.5)	26	13	resistance	CELLector signature	2	GDSC1_428	Pemetrexed	folate antimetabolite	Metabolism	2.81419	2.26773	0.546468	0.316046	0.306008	0.340586	1.7858	1.6045	0.358188	0.358188	NA	93.1184
265	HNSC	14271	TP53mut, HypMet_EVC2, HypMet_SQSTM1, HypMet_MT1M	18	22	resistance	CELLector signature	4	GDSC1_1058	Pictilisib	PI3K (class 1)	PI3K/MTOR signaling	0.891462	0.520695	0.370766	0.29561	0.280404	0.309913	1.32226	1.19635	0.358183	0.358183	NA	93.1184
272	HNSC	14309	~G3q28(LEPREL1,TP63), ~L9p21.3(CDKN2A,RP11-145E5.5), ~G8q24.21(MYC), ~G11q13.2(...), L8p23.2(CSMD1)	35	6	sensitivity	CELLector signature	5	GDSC1_1069	EHT-1864	RAC1, RAC2, RAC3	Cytoskeleton	3.3511	3.62885	-0.277751	0.410215	0.391893	0.694086	0.708743	0.400168	0.358917	0.358917	NA	93.1184
299	HNSC	14299	TP53mut, HypMet_EVC2, HypMet_SQSTM1	14	23	sensitivity	CELLector signature	3	GDSC1_1248	Daporinad	NAMPT	Metabolism	-2.80816	-2.18094	-0.627219	0.315243	0.358991	0.295869	1.74717	2.11992	0.358753	0.358753	NA	93.1184
299	HNSC	14298	TP53mut, HypMet_EVC2	14	23	sensitivity	CELLector signature	2	GDSC1_1248	Daporinad	NAMPT	Metabolism	-2.80816	-2.18094	-0.627219	0.315243	0.358991	0.295869	1.74717	2.11992	0.358753	0.358753	NA	93.1184
332	HNSC	14280	TP53mut, HypMet_EVC2, HypMet_SQSTM1, HypMet_MT1M, HypMet_MSMP, HypMet_WNK4; VPS25, HypMet_STK33	17	9	sensitivity	CELLector signature	7	GDSC2_1022	AZD7762	CHEK1, CHEK2	Cell cycle	-0.00709456	0.328808	-0.335902	0.386059	0.341837	0.576106	0.98264	0.583056	0.358339	0.358339	NA	93.1184
339	HNSC	14278	~G3q28(LEPREL1,TP63), ~L9p21.3(CDKN2A,RP11-145E5.5), ~G8q24.21(MYC), ~G11q13.2(...), L8p23.2(CSMD1)	21	5	sensitivity	CELLector signature	5	GDSC2_1046	Wee1 Inhibitor	WEE1, CHEK1	Cell cycle	1.99304	2.55244	-0.559398	0.466086	0.453937	0.545964	1.23233	1.02461	0.358273	0.358273	NA	93.1184
394	HNSC	14264	TP53mut, CDKN2Amut, FAT1mut	22	3	sensitivity	CELLector signature	3	GDSC2_1557	LCL161	XIAP, IAP1, IAP2	Apoptosis regulation	4.45753	4.94254	-0.48502	0.577264	0.578506	0.564685	0.8384	0.858921	0.35802	0.35802	NA	93.1184
446	HNSC	14279	TP53mut, HypMet_EVC2, HypMet_SQSTM1, HypMet_MT1M, HypMet_MSMP, HypMet_WNK4; VPS25, HypMet_STK33	17	8	sensitivity	CELLector signature	7	GDSC2_1853	OF-1	BRPF1B, BRPF2	Chromatin histone acetylation	3.41501	3.97457	-0.55956	0.401893	0.430433	0.353428	1.29999	1.58323	0.358309	0.358309	NA	93.1184
461	HNSC	14263	TP53mut, HypMet_EVC2, HypMet_SQSTM1, HypMet_MT1M, HypMet_MSMP, HypMet_WNK4; VPS25	15	11	sensitivity	CELLector signature	6	GDSC2_1919	Osimertinib	EGFR	EGFR signaling	0.51348	0.938016	-0.424536	0.372009	0.341105	0.433973	1.24459	0.978255	0.358017	0.358017	NA	93.1184
461	HNSC	14262	TP53mut, HypMet_EVC2, HypMet_SQSTM1, HypMet_MT1M, HypMet_MSMP	15	11	sensitivity	CELLector signature	5	GDSC2_1919	Osimertinib	EGFR	EGFR signaling	0.51348	0.938016	-0.424536	0.372009	0.341105	0.433973	1.24459	0.978255	0.358017	0.358017	NA	93.1184
467	HNSC	14305	TP53mut, HypMet_EVC2, HypMet_SQSTM1, HypMet_MT1M, HypMet_MSMP	15	11	sensitivity	CELLector signature	5	GDSC2_1928	I-BRD9	BRD9	Chromatin other	4.55955	4.92005	-0.360499	0.371365	0.378417	0.362124	0.95265	0.995513	0.358835	0.358835	NA	93.1184
467	HNSC	14306	TP53mut, HypMet_EVC2, HypMet_SQSTM1, HypMet_MT1M, HypMet_MSMP, HypMet_WNK4; VPS25	15	11	sensitivity	CELLector signature	6	GDSC2_1928	I-BRD9	BRD9	Chromatin other	4.55955	4.92005	-0.360499	0.371365	0.378417	0.362124	0.95265	0.995513	0.358835	0.358835	NA	93.1184
79	HNSC	14257	TP53mut, HypMet_EVC2, HypMet_SQSTM1, HypMet_MT1M	18	22	sensitivity	CELLector signature	4	GDSC1_193	GW-2580	CSF1R	RTK signaling	5.40795	5.51262	-0.104669	0.295841	0.292019	0.299048	0.358432	0.350007	0.357812	0.357812	NA	93.1184
85	HNSC	14274	~TP53mut, ~G3q28(LEPREL1,TP63), L9p21.3(CDKN2A,RP11-145E5.5)	38	3	resistance	CELLector signature	3	GDSC1_201	Epothilone B	Microtubule stabiliser	Mitosis	-4.4023	-5.54248	1.14018	0.557598	0.553422	0.65724	2.06023	1.7348	0.358203	0.358203	NA	93.1184
85	HNSC	14276	TP53mut, CDKN2Amut	32	9	sensitivity	CELLector signature	2	GDSC1_201	Epothilone B	Microtubule stabiliser	Mitosis	-6.01888	-5.3016	-0.717272	0.350777	0.327872	0.529014	2.18766	1.35586	0.358253	0.358253	NA	93.1184
278	BRCA	20916	~PIK3CAmut, TP53mut	13	13	sensitivity	CELLector signature	2	GDSC1_1142	HG-5-113-01	LOK, LTK, TRCB, ABL(T315I)	Other	2.47939	2.84934	-0.369951	0.320898	0.28731	0.369918	1.28764	1.00009	0.421331	0.421331	NA	93.1215
114	BRCA	20920	BRCA2mut	42	6	sensitivity	individual CFE		GDSC1_256	JW-7-24-1	LCK	Other, kinases	1.46802	1.87652	-0.408498	0.354035	0.340732	0.600856	1.19889	0.679861	0.42143	0.42143	NA	93.1216
210	BRCA	20921	G1q21.3(...).1	41	7	sensitivity	individual CFE		GDSC1_476	SB505124	TGFBR1, ACVR1B, ACVR1C	RTK signaling	2.49832	2.90312	-0.404804	0.331745	0.321077	0.44747	1.26077	0.90465	0.421432	0.421432	NA	93.1216
212	BRCA	20919	L22q12.3(APOL3,APOL4)	45	3	resistance	individual CFE		GDSC1_478	LDN-193189	BMP	Other	1.23862	0.98314	0.255477	0.483723	0.474654	1.24386	0.538238	0.205391	0.421412	0.421412	NA	93.1216
372	BRCA	20918	BRCA1mut	45	4	sensitivity	individual CFE		GDSC2_1191	Bortezomib	Proteasome	Protein stability and degradation	-5.3908	-4.80391	-0.586894	0.423179	0.41054	1.46864	1.42957	0.399617	0.421409	0.421409	NA	93.1216
485	BRCA	20917	HypMet_NRN1	9	35	resistance	individual CFE		GDSC2_2048	Vinorelbine	Microtubule destabiliser	Mitosis	-1.79411	-2.47686	0.682752	0.303476	0.296572	0.305172	2.30215	2.23727	0.421372	0.421372	NA	93.1216
159	LGG	19731	HypMet_TBR1	9	8	resistance	individual CFE		GDSC1_309	Y-39983	ROCK	Cytoskeleton	4.59461	4.30266	0.291956	0.252063	0.198943	0.454028	1.46753	0.643036	0.611509	0.611509	NA	93.1225
483	BRCA	20922	G5p15.33(...)	35	10	resistance	individual CFE		GDSC2_2046	MK-8776	CHEK1, CHEK2, CDK2	Cell cycle	4.48939	3.92283	0.566563	0.291036	0.279792	0.350298	2.02494	1.61737	0.421457	0.421457	NA	93.1226
199	SKCM	3990	NF1mut	44	3	resistance	individual CFE		GDSC1_435	C-75	FAS	Apoptosis regulation	5.68407	4.87238	0.811688	0.875284	0.856427	4.23218	0.947761	0.19179	0.14937	0.14937	NA	93.1251
235	SKCM	3991	HypMet_GSTT1	21	33	resistance	individual CFE		GDSC1_1018	Veliparib	PARP1, PARP2	Genome integrity	4.07727	3.83148	0.245786	0.408448	0.383969	0.426354	0.640119	0.576483	0.149428	0.149428	NA	93.1251
103	SKCM	3992	BRAFmut, L9p24.3(...)	24	28	resistance	CELLector signature	2	GDSC1_230	GSK429286A	ROCK1, ROCK2	Cytoskeleton	5.37655	5.06116	0.315386	0.407269	0.391059	0.422794	0.806493	0.745957	0.149431	0.149431	NA	93.1251
237	LAML	5161	KRASmut	23	3	resistance	individual CFE		GDSC1_1020	Lenalidomide	CRBN	Protein stability and degradation	3.50617	3.05188	0.454292	0.604059	0.586281	1.06324	0.77487	0.427272	0.334908	0.374328	0.515457	93.1252
294	LAML	5162	HypMet_SORD	11	15	sensitivity	individual CFE		GDSC1_1236	UNC0638	G9a and GLP methyltransferases	Chromatin histone methylation	2.34198	2.72653	-0.384546	0.381962	0.307434	0.488367	1.25082	0.787412	0.345534	0.374328	0.797732	93.1252
218	OV	15710	PTENmut	30	3	resistance	individual CFE		GDSC1_574	Wnt-C59	PORCN	WNT signaling	3.00019	2.93037	0.0698141	0.124518	0.120701	0.47551	0.578404	0.146819	0.838421	0.536362	0.541643	93.1266
231	OV	15711	L18q22.1(TMX3)	26	7	sensitivity	individual CFE		GDSC1_1014	Refametinib	MEK1, MEK2	ERK MAPK signaling	0.874884	1.26362	-0.388734	0.275021	0.311109	0.198968	1.24951	1.95375	0.523117	0.536393	0.909537	93.1266
353	OV	15712	L16q23.2(CDYL2)	23	3	resistance	individual CFE		GDSC2_1073	5-Fluorouracil	Antimetabolite (DNA & RNA)	Other	6.91645	5.72929	1.18715	0.632733	0.667224	0.435814	1.77924	2.72399	0.312929	0.53649	0.00241706	93.1266
485	OV	15717	L11p15.4(OLFML1)	21	4	resistance	individual CFE		GDSC2_2048	Vinorelbine	Microtubule destabiliser	Mitosis	-0.327726	-1.46738	1.13965	0.502431	0.519755	0.419128	2.19267	2.7191	0.366625	0.536536	0.0915552	93.1266
485	OV	15716	L11p15.4(SBF2)	21	4	resistance	individual CFE		GDSC2_2048	Vinorelbine	Microtubule destabiliser	Mitosis	-0.327726	-1.46738	1.13965	0.502431	0.519755	0.419128	2.19267	2.7191	0.366625	0.536536	0.0915552	93.1266
485	OV	15714	L11p15.4(HBE1,HBG2)	21	4	resistance	individual CFE		GDSC2_2048	Vinorelbine	Microtubule destabiliser	Mitosis	-0.327726	-1.46738	1.13965	0.502431	0.519755	0.419128	2.19267	2.7191	0.366625	0.536536	0.0915552	93.1266
485	OV	15715	L11p15.4(CARS)	21	4	resistance	individual CFE		GDSC2_2048	Vinorelbine	Microtubule destabiliser	Mitosis	-0.327726	-1.46738	1.13965	0.502431	0.519755	0.419128	2.19267	2.7191	0.366625	0.536536	0.0915552	93.1266
316	OV	15709	~G8q24.21(MYC), ~G3q26.2(...), ~G19q12(...), ~L22q13.31(ARHGAP8,PRR5,PRR5-ARHGAP8), L16q23.3(OSGIN1,RP11-505K9.4)	29	3	sensitivity	CELLector signature	5	GDSC1_1502	Bicalutamide	AR	Hormone-related	4.27229	4.47312	-0.200833	0.349686	0.34894	0.360671	0.575554	0.556833	0.568521	0.536339	0.715715	93.1266
485	OV	15713	TP53mut, ~G8q24.21(MYC), ~G3q26.2(...), ~G19q12(...), L19p13.3(TCF3,UQCR11,UQCR11)	21	4	resistance	CELLector signature	5	GDSC2_2048	Vinorelbine	Microtubule destabiliser	Mitosis	-0.327726	-1.46738	1.13965	0.502431	0.519755	0.419128	2.19267	2.7191	0.366625	0.536536	0.0915552	93.1266
467	HNSC	14312	NFE2L2mut	23	3	sensitivity	individual CFE		GDSC2_1928	I-BRD9	BRD9	Chromatin other	4.27458	4.83183	-0.557252	0.574041	0.585854	0.47851	0.951179	1.16456	0.359026	0.359026	NA	93.1306
245	HNSC	14313	HypMet_ZNF829; ZNF568	6	34	sensitivity	individual CFE		GDSC1_1029	Motesanib	VEGFR, RET, KIT, PDGFR	RTK signaling	2.53928	2.84854	-0.309263	0.411064	0.41193	0.410933	0.750765	0.752587	0.359104	0.359104	NA	93.1315
285	HNSC	14316	L9p21.3(CDKN2A,RP11-145E5.5)	26	14	resistance	individual CFE		GDSC1_1170	CCT-018159	HSP90	Protein stability and degradation	2.46708	2.26666	0.200422	0.307716	0.313388	0.297624	0.639535	0.673408	0.35913	0.35913	NA	93.1315
45	HNSC	14314	L8p23.2(CSMD1)	24	18	sensitivity	individual CFE		GDSC1_136	Mitomycin-C	DNA crosslinker	DNA replication	-1.13493	-0.719186	-0.415744	0.289272	0.308229	0.268433	1.34882	1.54878	0.359109	0.359109	NA	93.1315
199	HNSC	14315	TP53mut, G11q13.2(...)	24	15	resistance	CELLector signature	2	GDSC1_435	C-75	FAS	Apoptosis regulation	3.83224	3.53193	0.300315	0.305631	0.297917	0.319719	1.00805	0.939311	0.359128	0.359128	NA	93.1315
236	OV	15718	G8q24.21(MYC)	25	8	sensitivity	individual CFE		GDSC1_1019	Bosutinib	SRC, ABL, TEC	Other, kinases	1.72161	1.74581	-0.0241975	0.0151894	0.0154127	0.0144915	1.56997	1.66977	0.970411	0.536615	0.0243787	93.1344
212	OV	15719	SMAD4mut	30	3	resistance	individual CFE		GDSC1_478	LDN-193189	BMP	Other	1.50153	1.15457	0.346957	0.447986	0.433992	2.00697	0.799457	0.172877	0.464973	0.536656	0.326299	93.1356
310	BRCA	20923	HypMet_SORBS3	25	21	resistance	individual CFE		GDSC1_1375	Temozolomide	DNA alkylating agent	DNA replication	5.95899	5.80016	0.158827	0.240151	0.282294	0.208117	0.562629	0.763162	0.421556	0.421556	NA	93.1359
401	BRCA	20924	HypMet_NRN1	8	33	resistance	individual CFE		GDSC2_1576	IWP-2	PORCN	WNT signaling	3.47684	3.19975	0.277086	0.320109	0.294681	0.326604	0.94029	0.848382	0.421559	0.421559	NA	93.1359
485	BRCA	20925	~HypMet_TMEM101, HypMet_C1orf70, TP53mut, ~HypMet_NAPRT1; EEF1D; C8orf73, HypMet_HEMK1; C3orf18	37	7	sensitivity	CELLector signature	5	GDSC2_2048	Vinorelbine	Microtubule destabiliser	Mitosis	-2.56665	-1.81403	-0.752624	0.334532	0.324857	0.419041	2.31678	1.79606	0.421577	0.421577	NA	93.1359
197	BRCA	20926	CDH1mut	42	4	sensitivity	individual CFE		GDSC1_431	Alisertib	AURKA	Mitosis	1.08668	1.9621	-0.875422	0.424472	0.434673	0.332068	2.01398	2.63627	0.421621	0.421621	NA	93.1391
302	BRCA	20928	G6p24.2(...)	42	4	sensitivity	individual CFE		GDSC1_1262	UNC1215	L3MBTL3	Chromatin other	2.49572	2.71242	-0.216702	0.424443	0.434146	0.335126	0.499145	0.646627	0.421653	0.421653	NA	93.1391
318	BRCA	20927	L18q22.3(CNDP1)	40	5	resistance	individual CFE		GDSC1_1527	Pictilisib	PI3K (class 1)	PI3K/MTOR signaling	1.40969	0.957157	0.452528	0.384843	0.390349	0.341076	1.15929	1.32677	0.42165	0.42165	NA	93.1391
1	BRCA	20951	G17q12(CDK12,ERBB2,MED24...)	9	4	resistance	individual CFE		GDSC1_1	Erlotinib	EGFR	EGFR signaling	3.26578	2.94059	0.325191	0.50098	0.454678	0.764675	0.715212	0.425267	0.422195	0.422195	NA	93.14
112	BRCA	20975	L4q34.1(FAT1,IRF2...)	39	9	resistance	individual CFE		GDSC1_254	Quizartinib	FLT3	RTK signaling	2.37309	2.10883	0.264264	0.299172	0.284762	0.420116	0.928015	0.629025	0.422674	0.422674	NA	93.14
128	BRCA	20932	G8q23.3(RAD21...)	28	21	sensitivity	individual CFE		GDSC1_273	CUDC-101	HDAC1-10, EGFR, ERBB2	Other	-0.203395	0.156891	-0.360286	0.233933	0.267644	0.203716	1.34614	1.76857	0.421813	0.421813	NA	93.14
141	BRCA	20956	PTENmut	40	9	resistance	individual CFE		GDSC1_288	WHI-P97	JAK3	Other, kinases	4.51052	4.2701	0.240421	0.298667	0.304639	0.273875	0.7892	0.87785	0.422282	0.422282	NA	93.14
169	BRCA	20954	G1q21.3(...)	38	10	sensitivity	individual CFE		GDSC1_333	T0901317	LXR, FXR	Other	4.52265	4.72203	-0.199374	0.287788	0.290305	0.278087	0.686777	0.716949	0.422261	0.422261	NA	93.14
185	BRCA	20976	L6q25.2(ARID1B,MAP3K4,MLLT4...)	42	6	sensitivity	individual CFE		GDSC1_381	AST-1306	EGFR, ERBB4	RTK signaling	0.143059	0.673154	-0.530095	0.353078	0.350163	0.380093	1.51385	1.39465	0.422678	0.422678	NA	93.14
187	BRCA	20948	L17p13.1(GPS2,NEURL4,RP11-542C16.2)	44	4	resistance	individual CFE		GDSC1_406	LIMK1 inhibitor BMS4	LIMK1	Cytoskeleton	4.75664	4.38832	0.368317	0.423001	0.418697	0.5042	0.879675	0.730498	0.422119	0.422119	NA	93.14
227	BRCA	20938	G8q24.21(POU5F1B)	25	22	sensitivity	individual CFE		GDSC1_1010	Gefitinib	EGFR	EGFR signaling	1.14313	1.39397	-0.250832	0.236927	0.248854	0.225193	1.00795	1.11385	0.421925	0.421925	NA	93.14
242	BRCA	20980	L4q34.1(FAT1,IRF2...)	33	9	sensitivity	individual CFE		GDSC1_1025	SB216763	GSK3A, GSK3B	WNT signaling	4.62743	4.83455	-0.207128	0.304607	0.317277	0.265822	0.65283	0.779197	0.422724	0.422724	NA	93.14
244	BRCA	20958	G17q12(CDK12,ERBB2,MED24...)	32	15	resistance	individual CFE		GDSC1_1028	VX-702	p38	JNK and p38 signaling	3.39258	3.18879	0.20379	0.253394	0.259781	0.240777	0.784466	0.846383	0.422327	0.422327	NA	93.14
251	BRCA	20961	HypMet_ADCY4; RIPK3	7	40	resistance	individual CFE		GDSC1_1037	BX795	TBK1, PDK1 (PDPK1), IKK, AURKB, AURKC	Other, kinases	2.95108	2.51796	0.433115	0.331722	0.340797	0.330389	1.27089	1.31092	0.422395	0.422395	NA	93.14
259	BRCA	20944	HypMet_DNM3	7	40	sensitivity	individual CFE		GDSC1_1049	PD173074	FGFR1, FGFR3	RTK signaling	2.81215	3.17446	-0.362313	0.332007	0.532774	0.317408	0.680051	1.14147	0.421999	0.421999	NA	93.14
304	BRCA	20952	L6q23.1(L3MBTL3)	43	3	sensitivity	individual CFE		GDSC1_1264	SGC0946	DOT1L	Chromatin histone methylation	1.64878	1.92834	-0.279558	0.483786	0.488066	0.413829	0.572787	0.67554	0.42221	0.42221	NA	93.14
310	BRCA	20933	L11q24.2(SLC37A2)	43	3	sensitivity	individual CFE		GDSC1_1375	Temozolomide	DNA alkylating agent	DNA replication	5.57332	5.89355	-0.320233	0.484198	0.485228	0.463973	0.659963	0.690197	0.421818	0.421818	NA	93.14
311	BRCA	20973	G14q12(FOXA1,PSMA6...)	41	6	sensitivity	individual CFE		GDSC1_1377	Afatinib	ERBB2, EGFR	EGFR signaling	2.18756	2.88199	-0.694432	0.353702	0.375323	0.256929	1.85022	2.70281	0.422658	0.422658	NA	93.14
334	BRCA	20959	L8p23.3(ARHGEF10)	38	10	sensitivity	individual CFE		GDSC2_1030	KU-55933	ATM	Genome integrity	4.98176	5.37142	-0.389664	0.28772	0.267372	0.486027	1.45739	0.801733	0.42237	0.42237	NA	93.14
343	BRCA	20968	L22q12.3(APOL3,APOL4)	44	3	sensitivity	individual CFE		GDSC2_1050	ZM447439	AURKA, AURKB	Mitosis	2.80071	3.56447	-0.763752	0.482959	0.487397	0.409675	1.567	1.86429	0.42256	0.42256	NA	93.14
351	BRCA	20981	BRCA1mut	42	4	resistance	individual CFE		GDSC2_1060	PD0325901	MEK1, MEK2	ERK MAPK signaling	2.88284	2.0359	0.846946	0.423456	0.413842	0.70811	2.04655	1.19607	0.422724	0.422724	NA	93.14
371	BRCA	20946	L8p23.2(CSMD1)	33	16	sensitivity	individual CFE		GDSC2_1190	Gemcitabine	Pyrimidine antimetabolite	DNA replication	2.23294	3.00901	-0.776071	0.246732	0.233608	0.284225	3.32211	2.73048	0.422066	0.422066	NA	93.14
375	BRCA	20967	HypMet_THY1	8	41	resistance	individual CFE		GDSC2_1199	Tamoxifen	ESR1	Hormone-related	4.53437	4.1394	0.39497	0.312719	0.458869	0.29902	0.860747	1.32088	0.422545	0.422545	NA	93.14
397	BRCA	20936	TP53mut	11	38	sensitivity	individual CFE		GDSC2_1560	Alpelisib	PI3Kalpha	PI3K/MTOR signaling	3.102	3.58139	-0.479384	0.277442	0.265183	0.281057	1.80775	1.70565	0.421835	0.421835	NA	93.14
403	BRCA	20960	L8p23.2(CSMD1)	32	16	sensitivity	individual CFE		GDSC2_1593	Entinostat	HDAC1, HDAC3	Chromatin histone acetylation	2.09286	2.56024	-0.467378	0.247869	0.282198	0.204285	1.65621	2.28787	0.422374	0.422374	NA	93.14
417	BRCA	20963	L6q14.1(SYNCRIP,ZNF292...)	27	14	resistance	individual CFE		GDSC2_1627	GSK343	EZH2	Chromatin histone methylation	3.61393	3.37102	0.242913	0.267026	0.249911	0.315419	0.971995	0.770126	0.422408	0.422408	NA	93.14
450	BRCA	20949	BRCA1mut	40	4	resistance	individual CFE		GDSC2_1873	Buparlisib	PI3Kalpha, PI3Kdelta, PI3Kbeta, PI3Kgamma	PI3K/MTOR signaling	1.65178	1.23413	0.417651	0.425119	0.434612	0.340182	0.960976	1.22773	0.422126	0.422126	NA	93.14
455	BRCA	20950	HypMet_NAPRT1; EEF1D; C8orf73	15	29	sensitivity	individual CFE		GDSC2_1912	Afuresertib	AKT1, AKT2, AKT3	PI3K/MTOR signaling	1.74817	2.26152	-0.513349	0.25781	0.309751	0.24003	1.6573	2.13868	0.422154	0.422154	NA	93.14
455	BRCA	20964	G1q23.3(...)	35	9	resistance	individual CFE		GDSC2_1912	Afuresertib	AKT1, AKT2, AKT3	PI3K/MTOR signaling	2.40277	1.79985	0.602927	0.302794	0.304462	0.295999	1.9803	2.03692	0.422409	0.422409	NA	93.14
46	BRCA	20929	G1p12(NOTCH2...)	44	3	resistance	individual CFE		GDSC1_140	Vinorelbine	Microtubule destabiliser	Mitosis	-2.84789	-3.64155	0.793662	0.483847	0.501381	0.307401	1.58295	2.58185	0.421713	0.421713	NA	93.14
463	BRCA	20962	BRCA1mut	40	4	resistance	individual CFE		GDSC2_1924	Ipatasertib	AKT1, AKT, AKT3	PI3K/MTOR signaling	3.44009	2.62276	0.817332	0.42487	0.425181	0.420887	1.92231	1.94193	0.422395	0.422395	NA	93.14
472	BRCA	20974	G12p13.33(CHD4,WNK1...)	41	3	sensitivity	individual CFE		GDSC2_1936	Savolitinib	MET	RTK signaling	2.75609	3.34116	-0.585079	0.484294	0.472661	8.29529	1.23784	0.0705316	0.422665	0.422665	NA	93.14
479	BRCA	20947	L8p23.2(CSMD1)	31	14	sensitivity	individual CFE		GDSC2_2040	Foretinib	MET, KDR, TIE2, VEGFR3/FLT4, RON, PDGFR, FGFR1, EGFR	RTK signaling	1.73981	2.20151	-0.461701	0.261008	0.237116	0.364942	1.94716	1.26513	0.422075	0.422075	NA	93.14
479	BRCA	20935	G6p24.2(...)	41	4	sensitivity	individual CFE		GDSC2_2040	Foretinib	MET, KDR, TIE2, VEGFR3/FLT4, RON, PDGFR, FGFR1, EGFR	RTK signaling	1.37318	2.12467	-0.751488	0.424833	0.414075	0.77792	1.81486	0.966022	0.421819	0.421819	NA	93.14
54	BRCA	20957	HypMet_ADCY4; RIPK3	7	40	resistance	individual CFE		GDSC1_156	AZD6482	PI3Kbeta	PI3K/MTOR signaling	2.14061	1.6534	0.487213	0.331787	0.24828	0.353866	1.96235	1.37683	0.422305	0.422305	NA	93.14
73	BRCA	20942	HypMet_SCGB3A1	8	40	resistance	individual CFE		GDSC1_182	Obatoclax Mesylate	BCL2, BCL-XL, BCL-W, MCL1	Apoptosis regulation	-0.311057	-0.761113	0.450056	0.313821	0.260571	0.327334	1.72719	1.37492	0.42195	0.42195	NA	93.14
92	BRCA	20965	G1p12(NOTCH2...)	46	3	sensitivity	individual CFE		GDSC1_208	Ispinesib Mesylate	KSP	Mitosis	-2.40811	-1.57567	-0.832442	0.482218	0.4887	0.382084	1.70338	2.17869	0.422447	0.422447	NA	93.14
131	BRCA	20939	~G8q24.21(POU5F1B), ~PIK3CAmut, G1q21.3(...)	45	4	resistance	CELLector signature	3	GDSC1_276	CAY10603	HDAC1, HDAC6	Chromatin histone acetylation	1.58567	1.15506	0.430606	0.422699	0.41187	0.904122	1.04549	0.47627	0.421933	0.421933	NA	93.14
131	BRCA	20940	~G8q24.21(POU5F1B), G1q21.3(...)	45	4	resistance	CELLector signature	2	GDSC1_276	CAY10603	HDAC1, HDAC6	Chromatin histone acetylation	1.58567	1.15506	0.430606	0.422699	0.41187	0.904122	1.04549	0.47627	0.421933	0.421933	NA	93.14
181	BRCA	20955	G8q24.21(POU5F1B), G8q23.3(...), G8q24.21(ADCY8,ASAP1,FAM49B,GSDMC), L8p23.2(CSMD1)	45	3	sensitivity	CELLector signature	4	GDSC1_374	GSK1059615	PI3K	PI3K/MTOR signaling	-0.564388	-0.0757796	-0.488609	0.48282	0.476092	0.789648	1.02629	0.618768	0.422274	0.422274	NA	93.14
192	BRCA	20971	~HypMet_TMEM101, HypMet_C1orf70, TP53mut, G8q24.21(POU5F1B), G8q23.3(...), G8q24.21(ADCY8,ASAP1,FAM49B,GSDMC)	38	10	resistance	CELLector signature	6	GDSC1_412	Venotoclax	BCL-2 selective	Apoptosis regulation	1.24783	0.954868	0.292967	0.287569	0.26398	0.596492	1.10981	0.49115	0.422611	0.422611	NA	93.14
205	BRCA	20978	~HypMet_TMEM101, HypMet_C1orf70, TP53mut, HypMet_NAPRT1; EEF1D; C8orf73, HypMet_EFCAB4B	38	10	sensitivity	CELLector signature	5	GDSC1_446	MIM1	MCL-1	Apoptosis regulation	3.10644	3.39677	-0.290326	0.287507	0.284129	0.30278	1.02181	0.958868	0.42271	0.42271	NA	93.14
215	BRCA	20953	~G8q24.21(POU5F1B), G1q21.3(...), G1q21.3(...)	45	3	resistance	CELLector signature	3	GDSC1_562	AGI-6780	IDH2(R140Q)	Metabolism	1.87814	1.60483	0.273306	0.482881	0.48497	0.442823	0.563551	0.617189	0.422215	0.422215	NA	93.14
249	BRCA	20977	HypMet_TMEM101, HypMet_HEMK1; C3orf18, HypMet_EFCAB4B, HypMet_SORBS3, PIK3CAmut	44	3	resistance	CELLector signature	5	GDSC1_1033	Vismodegib	SMO	Other	5.02398	4.65914	0.364838	0.482804	0.480839	0.531905	0.758752	0.685908	0.422708	0.422708	NA	93.14
254	BRCA	20969	~HypMet_TMEM101, HypMet_C1orf70, TP53mut, HypMet_NAPRT1; EEF1D; C8orf73, HypMet_EFCAB4B	39	8	resistance	CELLector signature	5	GDSC1_1042	Doramapimod	p38, JNK2	JNK and p38 signaling	4.58476	4.32798	0.256788	0.314106	0.345488	0.225433	0.74326	1.13909	0.422606	0.422606	NA	93.14
269	BRCA	20937	G8q24.21(POU5F1B), G8q23.3(...), G8q24.21(ADCY8,ASAP1,FAM49B,GSDMC), L8p23.2(CSMD1)	42	3	sensitivity	CELLector signature	4	GDSC1_1062	Selumetinib	MEK1, MEK2	ERK MAPK signaling	2.84666	3.36862	-0.521962	0.484583	0.547019	0.208288	0.954193	2.50596	0.42191	0.42191	NA	93.14
309	BRCA	20930	~G8q24.21(POU5F1B), ~PIK3CAmut, ~G1q21.3(...), TP53mut	33	13	resistance	CELLector signature	4	GDSC1_1373	Dabrafenib	BRAF	ERK MAPK signaling	4.44799	4.01526	0.432727	0.265574	0.230507	0.745488	1.87728	0.580461	0.421715	0.421715	NA	93.14
341	BRCA	20934	~HypMet_TMEM101, HypMet_C1orf70, TP53mut, ~HypMet_NAPRT1; EEF1D; C8orf73, HypMet_HEMK1; C3orf18	34	7	resistance	CELLector signature	5	GDSC2_1048	Mirin	MRE11	Genome integrity	5.63541	5.18813	0.447279	0.336951	0.319536	0.543653	1.39978	0.822729	0.421818	0.421818	NA	93.14
363	BRCA	20931	PIK3CAmut, TP53mut	34	12	resistance	CELLector signature	2	GDSC2_1093	GSK1904529A	IGF1R, IR	IGF1R signaling	4.93742	4.60383	0.333589	0.272287	0.253669	0.369348	1.31506	0.903183	0.421776	0.421776	NA	93.14
376	BRCA	20979	~HypMet_TMEM101, HypMet_C1orf70, TP53mut, G8q24.21(POU5F1B), G8q23.3(...), G8q24.21(ADCY8,ASAP1,FAM49B,GSDMC), G1q21.3(...)	45	4	resistance	CELLector signature	7	GDSC2_1200	Fulvestrant	ESR	Hormone-related	4.08003	3.55661	0.523418	0.421978	0.423308	0.403807	1.23649	1.29621	0.42272	0.42272	NA	93.14
436	BRCA	20945	~HypMet_TMEM101, HypMet_C1orf70, TP53mut, G8q24.21(POU5F1B)	31	10	resistance	CELLector signature	4	GDSC2_1816	Fulvestrant		Hormone-related	5.09271	4.6898	0.402913	0.295092	0.297761	0.286689	1.35314	1.4054	0.422049	0.422049	NA	93.14
454	BRCA	20941	G8q24.21(POU5F1B), G8q23.3(...), G8q24.21(ADCY8,ASAP1,FAM49B,GSDMC), L8p23.2(CSMD1)	41	3	resistance	CELLector signature	4	GDSC2_1911	Dactinomycin	RNA polymerase	Other	-2.96761	-3.92442	0.956811	0.485051	0.503241	0.311825	1.9013	3.06843	0.421945	0.421945	NA	93.14
58	BRCA	20970	HypMet_TMEM101, HypMet_HEMK1; C3orf18, ~HypMet_EFCAB4B, HypMet_C1orf70	44	3	sensitivity	CELLector signature	4	GDSC1_163	JQ1	BRD2, BRD3, BRD4, BRDT	Chromatin other	-0.364289	0.353693	-0.717983	0.482907	0.472124	5.90036	1.52075	0.121685	0.42261	0.42261	NA	93.14
69	BRCA	20972	G8q24.21(POU5F1B), G8q23.3(...), G8q24.21(ADCY8,ASAP1,FAM49B,GSDMC), ~L8p23.2(CSMD1), TP53mut	37	10	resistance	CELLector signature	5	GDSC1_177	GSK650394	SGK2, SGK3	Other, kinases	4.36407	3.88581	0.478265	0.288435	0.337282	0.200249	1.418	2.38835	0.422611	0.422611	NA	93.14
71	BRCA	20966	~G8q24.21(POU5F1B), PIK3CAmut, ~G1q23.3(...), ~L16q23.3(OSGIN1,RP11-505K9.4), TP53mut	42	7	resistance	CELLector signature	5	GDSC1_179	5-Fluorouracil	Antimetabolite (DNA & RNA)	Other	4.42676	3.92636	0.5004	0.330329	0.314513	0.607703	1.59103	0.823428	0.422513	0.422513	NA	93.14
93	BRCA	20943	HypMet_TMEM101, HypMet_HEMK1; C3orf18, HypMet_EFCAB4B, HypMet_SORBS3, PIK3CAmut	45	3	sensitivity	CELLector signature	5	GDSC1_211	TL-2-105	not defined	Other	3.42681	3.95489	-0.528085	0.483141	0.478073	0.662944	1.10461	0.796575	0.421968	0.421968	NA	93.14
147	LAML	5164	HypMet_DUSP22	7	18	sensitivity	individual CFE		GDSC1_294	MPS-1-IN-1	MPS1	Mitosis	2.39113	2.49592	-0.104795	0.138231	0.361475	0.121174	0.289911	0.864832	0.759107	0.374871	0.00864727	93.1409
154	LAML	5166	HypMet_SPATS2	14	11	sensitivity	individual CFE		GDSC1_303	PIK-93	PI3Kgamma	PI3K/MTOR signaling	-0.160018	0.718835	-0.878853	0.511966	0.517488	0.505046	1.69831	1.74015	0.21655	0.375399	0.12545	93.1409
160	LAML	5178	HypMet_MED31; C17orf100	16	9	resistance	individual CFE		GDSC1_310	YM201636	PIKFYVE	PI3K/MTOR signaling	1.30832	0.924417	0.383899	0.413082	0.419426	0.401924	0.915295	0.955153	0.331808	0.376237	0.305522	93.1409
17	LAML	5169	HypMet_SORD	10	15	sensitivity	individual CFE		GDSC1_51	Dasatinib	ABL, SRC, Ephrins, PDGFR, KIT	RTK signaling	0.938704	2.09974	-1.16104	0.582856	1.16	0.479015	1.00089	2.4238	0.166816	0.375626	0.00512984	93.1409
170	LAML	5206	HypMet_GSTM1	10	15	resistance	individual CFE		GDSC1_341	Selisistat	SIRT1	Chromatin histone acetylation	4.89971	4.64933	0.250381	0.385313	0.337612	0.429319	0.741625	0.583206	0.355071	0.377583	0.651538	93.1409
180	LAML	5172	HypMet_PIK3R1	4	21	resistance	individual CFE		GDSC1_372	Pilaralisib	PI3K	PI3K/MTOR signaling	3.23262	2.77105	0.461571	0.535718	0.627612	0.525136	0.735441	0.878955	0.336323	0.375821	0.604967	93.1409
184	LAML	5186	HypMet_ZNF577	18	7	sensitivity	individual CFE		GDSC1_380	BIBF-1120	VEGFR, PDGFR, FGFR	RTK signaling	0.688152	1.60512	-0.916968	0.451007	0.485213	0.383173	1.88982	2.39309	0.321829	0.37643	0.476438	93.1409
2	LAML	5205	KRASmut	23	3	sensitivity	individual CFE		GDSC1_3	Rapamycin	MTORC1	PI3K/MTOR signaling	-2.8343	-1.94312	-0.891176	0.600873	0.582288	1.12231	1.53047	0.794055	0.337414	0.377545	0.507255	93.1409
203	LAML	5163	NRASmut	18	7	resistance	individual CFE		GDSC1_439	LCL161	XIAP, cIAP1, cIAP2	Apoptosis regulation	3.36122	2.66661	0.694603	0.444857	0.440109	0.459192	1.57825	1.51266	0.328331	0.374536	0.565769	93.1409
216	LAML	5192	HypMet_WRB	22	3	resistance	individual CFE		GDSC1_563	Kobe2602	RAS effector	RTK signaling	4.76385	4.33221	0.43164	0.598952	0.58758	0.780008	0.734607	0.553379	0.340588	0.376878	0.590097	93.1409
218	LAML	5176	HypMet_GSTM1	10	15	resistance	individual CFE		GDSC1_574	Wnt-C59	PORCN	WNT signaling	2.08509	1.93041	0.154681	0.369371	0.466448	0.331739	0.331615	0.466273	0.374968	0.376103	0.805228	93.1409
246	LAML	5165	HypMet_PSORS1C3	20	5	sensitivity	individual CFE		GDSC1_1030	KU-55933	ATM	Genome integrity	3.08982	3.41299	-0.323171	0.395554	0.37105	0.666798	0.870963	0.484661	0.436963	0.374872	0.648535	93.1409
263	LAML	5200	HypMet_RIMBP3	8	17	sensitivity	individual CFE		GDSC1_1054	Palbociclib	CDK4, CDK6	Cell cycle	1.02884	1.50268	-0.473838	0.317535	0.344038	0.30772	1.37728	1.53984	0.466423	0.377298	0.480065	93.1409
268	LAML	5197	HypMet_TNPO2	9	16	resistance	individual CFE		GDSC1_1061	SB590885	BRAF	ERK MAPK signaling	3.08816	2.78616	0.302001	0.310594	0.310855	0.310455	0.971516	0.972768	0.463565	0.377045	0.535212	93.1409
30	LAML	5179	KRASmut	23	3	sensitivity	individual CFE		GDSC1_86	A-443654	AKT1, AKT2, AKT3	PI3K/MTOR signaling	-1.37536	-0.672857	-0.702505	0.607087	0.582777	2.41565	1.20544	0.290814	0.332538	0.376242	0.449638	93.1409
307	LAML	5196	HypMet_PSORS1C3	20	6	sensitivity	individual CFE		GDSC1_1371	PLX-4720	BRAF	ERK MAPK signaling	3.70053	4.04473	-0.344199	0.401645	0.455142	0.296033	0.756245	1.1627	0.396749	0.376974	0.837621	93.1409
326	LAML	5204	HypMet_VAMP5	3	14	resistance	individual CFE		GDSC2_1010	Gefitinib	EGFR	EGFR signaling	2.81725	2.38096	0.436282	0.611101	1.22121	0.578646	0.357253	0.753971	0.352015	0.377478	0.845149	93.1409
33	LAML	5190	HypMet_ZNF577	18	8	resistance	individual CFE		GDSC1_89	Parthenolide	HDAC1	Chromatin histone acetylation	2.72243	2.30949	0.412943	0.407592	0.438635	0.353218	0.941428	1.16909	0.34701	0.376714	0.707886	93.1409
347	LAML	5189	HypMet_PABPC3	4	14	sensitivity	individual CFE		GDSC2_1054	Palbociclib	CDK4, CDK6	Cell cycle	1.56964	2.2014	-0.631763	0.508523	0.4183	0.53912	1.51031	1.17184	0.383043	0.37664	0.901807	93.1409
348	LAML	5173	HypMet_GSTM1	5	12	sensitivity	individual CFE		GDSC2_1057	Dactolisib	PI3K (Class 1), MTORC1, MTORC2	PI3K/MTOR signaling	-2.07475	-1.45498	-0.61977	0.572602	2.16971	0.494965	0.285647	1.25215	0.299046	0.375927	0.343773	93.1409
377	LAML	5174	HypMet_VAMP5	3	17	resistance	individual CFE		GDSC2_1237	EPZ004777	DOT1L	Chromatin histone methylation	4.29095	4.03357	0.257386	0.434468	0.551035	0.424546	0.467095	0.606262	0.49667	0.375956	0.604155	93.1409
38	LAML	5177	HypMet_PABPC3	5	21	sensitivity	individual CFE		GDSC1_110	Seliciclib	CDK2, CDK7, CDK9	Cell cycle	3.56658	3.94723	-0.380656	0.441808	0.393697	0.453732	0.966875	0.838944	0.383431	0.376153	0.872978	93.1409
39	LAML	5199	HypMet_GSTM1	11	15	sensitivity	individual CFE		GDSC1_111	Salubrinal	EIF2A	Other	3.02984	3.39699	-0.367155	0.374959	0.325561	0.428199	1.12776	0.857441	0.354286	0.377192	0.405701	93.1409
40	LAML	5168	HypMet_EXD3	7	19	sensitivity	individual CFE		GDSC1_119	Lapatinib	ERBB2, EGFR	RTK signaling	2.7834	2.93714	-0.153731	0.325131	0.314302	0.328997	0.489117	0.467271	0.469249	0.375501	0.317775	93.1409
43	LAML	5201	HypMet_SPATS2	15	11	sensitivity	individual CFE		GDSC1_134	Etoposide	TOP2	DNA replication	0.438285	1.23591	-0.797623	0.424106	0.468832	0.378669	1.7013	2.10639	0.295974	0.377371	0.476599	93.1409
449	LAML	5193	HypMet_PSORS1C3	14	3	sensitivity	individual CFE		GDSC2_1866	BDP-00009066	MRCKB_HUMAN	Cytoskeleton	1.21375	1.6163	-0.402554	0.599221	0.573727	0.936392	0.701648	0.4299	0.361186	0.376899	0.89165	93.1409
464	LAML	5185	HypMet_PABPC3	4	13	sensitivity	individual CFE		GDSC2_1925	GDC0810	ESR1, ESR2	Hormone-related	4.16084	4.55765	-0.396801	0.553375	1.97546	0.498884	0.200865	0.795377	0.348479	0.376428	0.844711	93.1409
488	LAML	5184	TP53mut	10	8	resistance	individual CFE		GDSC2_2107	LJI308	RSK2, RSK1, RSK3	PI3K/MTOR signaling	4.04127	3.63638	0.404893	0.452196	0.383516	0.64061	1.05574	0.632042	0.354613	0.37631	0.684879	93.1409
58	LAML	5194	HypMet_EXD3	7	19	resistance	individual CFE		GDSC1_163	JQ1	BRD2, BRD3, BRD4, BRDT	Chromatin other	-0.687029	-1.03689	0.349858	0.229599	0.591182	0.202697	0.591794	1.72601	0.608315	0.376911	0.0397314	93.1409
75	LAML	5202	TP53mut	12	12	resistance	individual CFE		GDSC1_185	Linsitinib	IGF1R	IGF1R signaling	1.69095	1.01428	0.67667	0.370128	0.370916	0.369345	1.82432	1.83208	0.374429	0.377444	0.392727	93.1409
81	LAML	5191	HypMet_TNPO2	9	16	resistance	individual CFE		GDSC1_196	Phenformin	Biguanide agent	Other	6.0578	5.64274	0.415062	0.436911	0.48549	0.416314	0.854934	0.996992	0.305263	0.376826	0.502107	93.1409
94	LAML	5175	HypMet_ZNF577	18	8	sensitivity	individual CFE		GDSC1_219	AT-7519	CDK1, CDK2, CDK4, CDK6, CDK9	Cell cycle	-1.04063	-0.408694	-0.631941	0.362386	0.336262	0.464755	1.87931	1.35973	0.402181	0.376068	0.649291	93.1409
124	LAML	5167	~HypMet_C21orf56, HypMet_GSTM1	18	7	sensitivity	CELLector signature	2	GDSC1_268	Sepantronium bromide	BIRC5	Apoptosis regulation	-4.50396	-3.94237	-0.56159	0.373102	0.343995	0.527524	1.63255	1.06458	0.410868	0.375425	0.726477	93.1409
154	LAML	5195	~HypMet_C21orf56, HypMet_GSTM1, HypMet_PIK3R1, HypMet_OR2L13	22	3	sensitivity	CELLector signature	4	GDSC1_303	PIK-93	PI3Kgamma	PI3K/MTOR signaling	-0.647976	0.465792	-1.11377	0.641829	0.613428	8.88333	1.81564	0.125377	0.307856	0.376955	0.125493	93.1409
22	LAML	5198	~HypMet_C21orf56, HypMet_GSTM1, HypMet_PIK3R1, HypMet_OR2L13	23	3	resistance	CELLector signature	4	GDSC1_56	WH-4-023	SRC, LCK	Other, kinases	4.01921	2.81123	1.20798	0.641861	0.615503	3.30475	1.96258	0.365528	0.306149	0.377138	0.000844631	93.1409
249	LAML	5171	HypMet_C21orf56, HypMet_PIK3R1, ~NPM1mut, HypMet_HOXB3; HOXB4	20	6	sensitivity	CELLector signature	4	GDSC1_1033	Vismodegib	SMO	Other	3.70019	3.97788	-0.27769	0.515553	0.496229	0.616962	0.5596	0.450092	0.279018	0.375806	0.244656	93.1409
249	LAML	5170	HypMet_C21orf56, HypMet_PIK3R1, ~NPM1mut, HypMet_HOXB3; HOXB4, HypMet_PABPC3	20	6	sensitivity	CELLector signature	5	GDSC1_1033	Vismodegib	SMO	Other	3.70019	3.97788	-0.27769	0.515553	0.496229	0.616962	0.5596	0.450092	0.279018	0.375806	0.244656	93.1409
252	LAML	5180	~HypMet_C21orf56, HypMet_GSTM1	18	7	sensitivity	CELLector signature	2	GDSC1_1038	NU7441	DNAPK	Genome integrity	1.44535	1.79271	-0.347363	0.451004	0.445047	0.469272	0.780509	0.740217	0.321833	0.376306	0.569196	93.1409
285	LAML	5188	HypMet_C21orf56, HypMet_PIK3R1, ~NPM1mut, HypMet_HOXB3; HOXB4, HypMet_PABPC3	20	6	resistance	CELLector signature	5	GDSC1_1170	CCT-018159	HSP90	Protein stability and degradation	2.93655	2.51882	0.417729	0.434679	0.426584	0.470258	0.979243	0.888298	0.359687	0.376611	0.880463	93.1409
285	LAML	5187	HypMet_C21orf56, HypMet_PIK3R1, ~NPM1mut, HypMet_HOXB3; HOXB4	20	6	resistance	CELLector signature	4	GDSC1_1170	CCT-018159	HSP90	Protein stability and degradation	2.93655	2.51882	0.417729	0.434679	0.426584	0.470258	0.979243	0.888298	0.359687	0.376611	0.880463	93.1409
298	LAML	5181	HypMet_C21orf56, HypMet_PIK3R1, ~NPM1mut, HypMet_HOXB3; HOXB4	20	6	sensitivity	CELLector signature	4	GDSC1_1243	Piperlongumine	Induces reactive oxygen species	Other	1.39069	1.52897	-0.138279	0.310585	0.314313	0.297538	0.439941	0.464744	0.510982	0.376307	0.265803	93.1409
298	LAML	5182	HypMet_C21orf56, HypMet_PIK3R1, ~NPM1mut, HypMet_HOXB3; HOXB4, HypMet_PABPC3	20	6	sensitivity	CELLector signature	5	GDSC1_1243	Piperlongumine	Induces reactive oxygen species	Other	1.39069	1.52897	-0.138279	0.310585	0.314313	0.297538	0.439941	0.464744	0.510982	0.376307	0.265803	93.1409
488	LAML	5183	~NPM1mut, ~DNMT3Amut, ~RUNX1mut, TP53mut	10	8	resistance	CELLector signature	4	GDSC2_2107	LJI308	RSK2, RSK1, RSK3	PI3K/MTOR signaling	4.04127	3.63638	0.404893	0.452196	0.383516	0.64061	1.05574	0.632042	0.354613	0.37631	0.684879	93.1409
75	LAML	5203	~NPM1mut, ~DNMT3Amut, ~RUNX1mut, TP53mut	12	12	resistance	CELLector signature	4	GDSC1_185	Linsitinib	IGF1R	IGF1R signaling	1.69095	1.01428	0.67667	0.370128	0.370916	0.369345	1.82432	1.83208	0.374429	0.377444	0.392727	93.1409
133	LUAD	236	L17p11.2(PEMT)	54	7	sensitivity	individual CFE		GDSC1_279	BIX02189	MEK5, ERK5	ERK MAPK signaling	3.9265	4.94845	-1.02194	1.12696	1.15936	0.924252	0.881474	1.1057	0.00679651	0.00679651	NA	93.141
134	BRCA	20982	HypMet_SCGB3A1	8	40	resistance	individual CFE		GDSC1_281	Alectinib	ALK	RTK signaling	3.58324	3.26616	0.317087	0.313277	0.363476	0.306289	0.872374	1.03526	0.422749	0.422749	NA	93.141
276	BLCA	5415	HypMet_HOXA9	6	13	resistance	individual CFE		GDSC1_1129	PF-4708671	S6K1	PI3K/MTOR signaling	3.73924	3.42025	0.318994	0.40317	0.448868	0.387857	0.710664	0.822453	0.425297	0.425297	NA	93.1412
303	BLCA	5414	HypMet_HOXA9	6	12	resistance	individual CFE		GDSC1_1263	UNC0642	G9a(EHMT2), GLP(EHMT1)	Chromatin histone methylation	1.68685	1.53017	0.156687	0.409103	0.392194	0.417547	0.399513	0.375255	0.425258	0.425258	NA	93.1412
235	HNSC	14317	HypMet_MAP1LC3A	16	25	sensitivity	individual CFE		GDSC1_1018	Veliparib	PARP1, PARP2	Genome integrity	3.38121	3.60321	-0.221999	0.297056	0.259892	0.330375	0.854198	0.671962	0.359194	0.359194	NA	93.1414
150	BRCA	20983	G1q23.3(...)	40	8	sensitivity	individual CFE		GDSC1_299	OSI-027	MTORC1, MTORC2	PI3K/MTOR signaling	0.721449	1.3503	-0.628848	0.313242	0.295327	0.568527	2.12933	1.1061	0.422801	0.422801	NA	93.1418
152	BRCA	20985	HypMet_ADCY4; RIPK3	7	41	resistance	individual CFE		GDSC1_301	PHA-793887	CDK2, CDK7, CDK5	Cell cycle	2.99833	2.4627	0.535626	0.330737	0.234823	0.358221	2.28098	1.49524	0.422834	0.422834	NA	93.1418
190	BRCA	20987	HypMet_HEMK1; C3orf18	8	40	sensitivity	individual CFE		GDSC1_409	eEF2K Inhibitor, A-484954	eEF2K	Other, kinases	5.73059	5.90381	-0.173223	0.313206	0.354889	0.307171	0.488107	0.563933	0.422853	0.422853	NA	93.1418
84	BRCA	20986	HypMet_GSTT1	25	23	sensitivity	individual CFE		GDSC1_200	Dacinostat	HDAC1	Chromatin histone acetylation	-2.8327	-2.49915	-0.333554	0.23366	0.205954	0.281959	1.61956	1.18299	0.42284	0.42284	NA	93.1418
88	BRCA	20984	G8q24.21(POU5F1B), G8q23.3(...), G8q24.21(ADCY8,ASAP1,FAM49B,GSDMC), ~L8p23.2(CSMD1), ~G1q21.3(...), G20q13.2(...)	42	6	resistance	CELLector signature	6	GDSC1_204	Tipifarnib	Farnesyl-transferase (FNTA)	Other	2.11625	1.58403	0.532227	0.352982	0.35262	0.355989	1.50935	1.49507	0.422804	0.422804	NA	93.1418
280	BRCA	20989	~G8q24.21(POU5F1B), PIK3CAmut	36	9	resistance	CELLector signature	2	GDSC1_1149	TW 37	BCL2, BCL-XL, MCL1	Apoptosis regulation	0.0659609	-0.27469	0.340651	0.301539	0.304327	0.290182	1.11936	1.17392	0.422905	0.422905	NA	93.1442
416	BRCA	20988	G8q24.21(POU5F1B), G8q23.3(...), G8q24.21(ADCY8,ASAP1,FAM49B,GSDMC), ~L8p23.2(CSMD1), ~G1q21.3(...), G20q13.2(...)	36	5	resistance	CELLector signature	6	GDSC2_1626	OTX015	BRD2, BRD3, BRD4	Chromatin other	4.35654	3.4969	0.859641	0.386547	0.380435	0.456634	2.25963	1.88256	0.422896	0.422896	NA	93.1442
29	LAML	5207	HypMet_RIMBP3	7	18	resistance	individual CFE		GDSC1_83	JW-7-52-1	MTOR	PI3K/MTOR signaling	-1.52666	-2.10215	0.575491	0.406191	0.35324	0.43147	1.62918	1.33379	0.371282	0.377689	0.969154	93.1492
116	OV	15720	L17q11.2(SPACA3)	28	3	sensitivity	individual CFE		GDSC1_258	STF-62247	Autophagy inducer	Other	4.33407	4.4933	-0.159224	0.243454	0.255889	0.161223	0.622237	0.987597	0.69154	0.536781	0.112125	93.1513
173	OV	15721	L2q37.3(MTERFD2,SNED1)	29	3	resistance	individual CFE		GDSC1_345	KIN001-270	CDK9	Cell cycle	5.41324	5.12258	0.290653	0.408952	0.410892	0.384385	0.707371	0.756153	0.50528	0.53682	0.723451	93.1522
121	BLCA	5416	G8q24.21(MYC,POU5F1B)	15	4	resistance	individual CFE		GDSC1_264	ACY-1215	HDAC6	Chromatin histone acetylation	2.16799	1.84964	0.31835	0.459546	0.430109	0.788842	0.74016	0.403566	0.425434	0.425434	NA	93.1524
167	BLCA	5424	NRASmut	16	3	resistance	individual CFE		GDSC1_331	QL-X-138	BTK	Other, kinases	2.65912	1.93213	0.726989	0.513085	0.539193	0.392513	1.34829	1.85214	0.426055	0.426055	NA	93.1524
174	BLCA	5421	NRASmut	16	3	resistance	individual CFE		GDSC1_346	THZ-2-102-1	CDK7	Cell cycle	0.977203	-0.389735	1.36694	0.513308	0.553598	0.358339	2.46919	3.81465	0.425858	0.425858	NA	93.1524
193	BLCA	5418	HypMet_ARL17A	11	8	resistance	individual CFE		GDSC1_415	CPI-613	Metabo, Mitochondria	Other	5.57964	5.34174	0.237898	0.379288	0.304995	0.810006	0.780007	0.293699	0.425636	0.425636	NA	93.1524
348	BLCA	5423	L4q32.2(FAT1,IRF2...)	13	5	sensitivity	individual CFE		GDSC2_1057	Dactolisib	PI3K (Class 1), MTORC1, MTORC2	PI3K/MTOR signaling	-1.60831	-0.845118	-0.763192	0.429821	0.377212	1.32756	2.02324	0.574882	0.426045	0.426045	NA	93.1524
369	BLCA	5422	HypMet_RRS1; ADHFE1	7	11	sensitivity	individual CFE		GDSC2_1179	MK-1775	WEE1, PLK1	Cell cycle	0.868918	1.30938	-0.440466	0.394997	0.283902	0.596466	1.55147	0.738459	0.425947	0.425947	NA	93.1524
79	BLCA	5420	HypMet_HOXA9	6	13	resistance	individual CFE		GDSC1_193	GW-2580	CSF1R	RTK signaling	5.34055	5.16339	0.177159	0.402718	0.331971	0.449276	0.53366	0.394322	0.425806	0.425806	NA	93.1524
100	BLCA	5419	~G8q22.2(...), G6p22.3(...)	15	3	sensitivity	CELLector signature	2	GDSC1_226	GSK1070916	AURKA, AURKC	Mitosis	1.03204	2.11354	-1.0815	0.516863	0.707509	0.250298	1.5286	4.32084	0.425798	0.425798	NA	93.1524
389	BLCA	5417	TP53mut, ~KDM6Amut, ~G6p22.3(...), ~G8q22.2(...), RB1mut	15	3	sensitivity	CELLector signature	5	GDSC2_1511	Epirubicin	Anthracycline	DNA replication	-1.46362	-0.620631	-0.842987	0.51717	0.500272	0.717785	1.68506	1.17443	0.425529	0.425529	NA	93.1524
340	COREAD	1501	APCmut, TP53mut, ~PIK3CAmut, PTENmut	44	4	resistance	CELLector signature	4	GDSC2_1047	Nutlin-3a (-)	MDM2	p53 pathway	6.6991	5.11314	1.58596	0.727674	0.705972	2.24327	2.2465	0.706988	0.170198	0.021243	8.15755e-06	93.1537
120	SKCM	4016	BRAFmut	13	39	sensitivity	individual CFE		GDSC1_263	FR-180204	ERK1, ERK2	ERK MAPK signaling	4.70798	5.12973	-0.421749	0.467698	0.614763	0.439387	0.686035	0.959857	0.150439	0.150439	NA	93.1547
140	SKCM	3998	HypMet_DUSP22	22	30	resistance	individual CFE		GDSC1_287	KIN001-244	PDK1 (PDPK1)	Metabolism	3.38954	2.94812	0.441421	0.410532	0.581401	0.351629	0.759236	1.25536	0.149842	0.149842	NA	93.1547
151	SKCM	4013	TP53mut	35	17	sensitivity	individual CFE		GDSC1_300	CX-5461	RNA Polymerase 1	Other	3.25991	3.93222	-0.672301	0.431795	0.446415	0.404963	1.506	1.66015	0.150378	0.150378	NA	93.1547
155	SKCM	3993	L14q32.2(CYP46A1)	48	3	sensitivity	individual CFE		GDSC1_304	SB52334	ALK5	Other, kinases	2.16747	3.52939	-1.36192	0.871345	0.922434	0.463706	1.47644	2.93703	0.149539	0.149539	NA	93.1547
222	SKCM	4000	ARID2mut	49	5	sensitivity	individual CFE		GDSC1_1005	Cisplatin	DNA crosslinker	DNA replication	2.09705	2.80415	-0.707102	0.686059	0.67865	0.799402	1.04193	0.884539	0.149942	0.149942	NA	93.1547
253	SKCM	4009	CDKN2Amut	46	5	sensitivity	individual CFE		GDSC1_1039	SL0101	RSK, AURKB, PIM1, PIM3	Other, kinases	4.07717	4.55752	-0.480351	0.688315	0.710405	0.529672	0.676165	0.906884	0.1502	0.1502	NA	93.1547
265	SKCM	3996	CDKN2Amut	46	4	sensitivity	individual CFE		GDSC1_1058	Pictilisib	PI3K (class 1)	PI3K/MTOR signaling	0.815796	1.7761	-0.960307	0.76328	0.768374	0.697295	1.24979	1.37719	0.149651	0.149651	NA	93.1547
293	SKCM	3997	HypMet_GSTT1	21	33	resistance	individual CFE		GDSC1_1230	IOX2	EGLN1	Other	-0.123598	-0.416817	0.293219	0.40807	0.384956	0.424822	0.761695	0.690217	0.149798	0.149798	NA	93.1547
296	SKCM	4010	L2q37.3(...)	47	4	resistance	individual CFE		GDSC1_1241	CHIR-99021	GSK3A, GSK3B	WNT signaling	4.16618	3.37584	0.790343	0.76111	0.748186	1.1153	1.05635	0.708639	0.150315	0.150315	NA	93.1547
314	SKCM	3999	HypMet_BCAT2	7	44	sensitivity	individual CFE		GDSC1_1495	Olaparib	PARP1, PARP2	Genome integrity	3.93666	4.56349	-0.62683	0.595304	1.09121	0.568115	0.574436	1.10335	0.149866	0.149866	NA	93.1547
389	SKCM	4014	L9p13.2(PAX5)	27	4	resistance	individual CFE		GDSC2_1511	Epirubicin	Anthracycline	DNA replication	-0.426567	-1.23872	0.812148	0.791434	0.769581	1.11836	1.05531	0.726194	0.150394	0.150394	NA	93.1547
426	SKCM	4007	PTENmut	27	4	sensitivity	individual CFE		GDSC2_1802	Zoledronate		Unclassified	3.60901	4.23332	-0.624315	0.792036	0.777231	0.970038	0.803256	0.643599	0.150096	0.150096	NA	93.1547
435	SKCM	3994	PTENmut	27	4	sensitivity	individual CFE		GDSC2_1814	Nelarabine		DNA replication	5.8185	6.34957	-0.531073	0.793015	0.791643	0.805218	0.670849	0.659539	0.14961	0.14961	NA	93.1547
475	SKCM	4011	L10q23.33(PDE6C)	27	4	resistance	individual CFE		GDSC2_1941	Sepantronium bromide	BIRC5	Apoptosis regulation	-3.42676	-4.56553	1.13877	0.791565	0.888393	0.474216	1.28183	2.40137	0.15033	0.15033	NA	93.1547
477	SKCM	4002	L11q24.2(ROBO3)	26	5	resistance	individual CFE		GDSC2_1997	WEHI-539	BCL-XL	Apoptosis regulation	4.96329	4.15006	0.813231	0.722012	0.754153	0.585365	1.07834	1.38927	0.150042	0.150042	NA	93.1547
74	SKCM	4017	ARID2mut	46	5	sensitivity	individual CFE		GDSC1_184	BMS-754807	IGF1R, IR	RTK signaling	-0.245899	0.79461	-1.04051	0.6879	0.69411	0.627864	1.49906	1.65722	0.150441	0.150441	NA	93.1547
82	SKCM	4001	NRASmut	41	9	sensitivity	individual CFE		GDSC1_197	Bryostatin 1	PKC	Other	-3.66338	-3.131	-0.532379	0.53849	0.528155	0.60115	1.008	0.8856	0.15002	0.15002	NA	93.1547
99	SKCM	4003	NRASmut	41	11	sensitivity	individual CFE		GDSC1_225	Genentech Cpd 10	AURKA, AURKB	Mitosis	2.19458	2.82538	-0.630799	0.496366	0.470449	0.671045	1.34084	0.940025	0.150052	0.150052	NA	93.1547
101	SKCM	4008	BRAFmut, ~HypMet_ZNF714, HypMet_BCAT2	31	21	sensitivity	CELLector signature	3	GDSC1_228	AKT inhibitor VIII	AKT1, AKT2, AKT3	PI3K/MTOR signaling	2.72189	3.09844	-0.376553	0.413005	0.357866	0.582821	1.05222	0.646087	0.150185	0.150185	NA	93.1547
114	SKCM	4006	BRAFmut, HypMet_ZNF714, HypMet_BCAT2, L10q23.31(ATAD1)	48	4	resistance	CELLector signature	4	GDSC1_256	JW-7-24-1	LCK	Other, kinases	3.38079	2.24381	1.13698	0.760724	0.825815	0.414248	1.3768	2.74469	0.150064	0.150064	NA	93.1547
135	SKCM	4012	BRAFmut, HypMet_ZNF714, HypMet_BCAT2, L10q23.31(ATAD1)	48	4	resistance	CELLector signature	4	GDSC1_282	Pelitinib	EGFR	EGFR signaling	3.67774	2.66172	1.01602	0.760211	0.771926	0.626597	1.31621	1.62149	0.150334	0.150334	NA	93.1547
177	SKCM	3995	~BRAFmut, ~NRASmut, HypMet_ZNF714	43	3	sensitivity	CELLector signature	3	GDSC1_363	PF-00299804	EGFR, ERBB2, ERBB4	RTK signaling	0.883263	2.0346	-1.15134	0.875716	0.937135	0.45759	1.22857	2.51609	0.149626	0.149626	NA	93.1547
310	SKCM	4018	BRAFmut, L9p24.3(...)	22	29	sensitivity	CELLector signature	2	GDSC1_1375	Temozolomide	DNA alkylating agent	DNA replication	5.65041	5.88237	-0.231962	0.413016	0.470301	0.381575	0.49322	0.607906	0.150452	0.150452	NA	93.1547
313	SKCM	4004	~BRAFmut, NRASmut	44	10	resistance	CELLector signature	2	GDSC1_1494	SN-38	TOP1	DNA replication	-3.21067	-3.9533	0.74263	0.511798	0.489712	0.684326	1.51646	1.0852	0.150052	0.150052	NA	93.1547
347	SKCM	4005	~BRAFmut, NRASmut	28	3	resistance	CELLector signature	2	GDSC2_1054	Palbociclib	CDK4, CDK6	Cell cycle	4.72465	3.73533	0.989317	0.898165	0.916301	0.726333	1.07969	1.36207	0.15006	0.15006	NA	93.1547
389	SKCM	4015	L9p24.3(...), L9p13.2(PAX5)	27	4	resistance	CELLector signature	2	GDSC2_1511	Epirubicin	Anthracycline	DNA replication	-0.426567	-1.23872	0.812148	0.791434	0.769581	1.11836	1.05531	0.726194	0.150394	0.150394	NA	93.1547
105	LGG	19732	HypMet_PDPN	13	4	sensitivity	individual CFE		GDSC1_235	QL-XII-47	BTK, BMX	Other, kinases	0.780255	1.22881	-0.448553	0.296395	0.320387	0.236049	1.40003	1.90025	0.611756	0.611756	NA	93.1554
139	HNSC	14328	TP53mut	4	36	sensitivity	individual CFE		GDSC1_286	KIN001-236	Angiopoietin-1 receptor	RTK signaling	4.61049	4.90353	-0.293039	0.488772	0.60192	0.481789	0.486841	0.608231	0.359583	0.359583	NA	93.1567
156	HNSC	14325	G11q13.2(CCND1,CTTN...)	23	17	resistance	individual CFE		GDSC1_305	TPCA-1	IKK2	Other, kinases	3.84824	3.50572	0.342515	0.296662	0.290066	0.306513	1.18082	1.11746	0.359514	0.359514	NA	93.1567
209	HNSC	14333	HypMet_ZNF583	6	32	resistance	individual CFE		GDSC1_474	ARRY-520	KIF11	Mitosis	-3.16875	-4.08564	0.916886	0.41279	0.447746	0.407884	2.04778	2.24791	0.359654	0.359654	NA	93.1567
222	HNSC	14324	HypMet_MSMP	16	25	sensitivity	individual CFE		GDSC1_1005	Cisplatin	DNA crosslinker	DNA replication	2.41631	2.71191	-0.295603	0.296857	0.250836	0.342866	1.17847	0.862153	0.359513	0.359513	NA	93.1567
244	HNSC	14323	HypMet_ZNF470	7	33	sensitivity	individual CFE		GDSC1_1028	VX-702	p38	JNK and p38 signaling	2.5503	2.87034	-0.32004	0.385987	0.289231	0.417785	1.10652	0.766039	0.359483	0.359483	NA	93.1567
257	HNSC	14321	G3q28(LEPREL1,TP63)	37	3	resistance	individual CFE		GDSC1_1047	Nutlin-3a (-)	MDM2	p53 pathway	4.16019	3.7334	0.426785	0.556849	0.582818	0.347465	0.732278	1.22828	0.359461	0.359461	NA	93.1567
267	HNSC	14319	L9p21.3(CDKN2A,RP11-145E5.5)	26	14	sensitivity	individual CFE		GDSC1_1060	PD0325901	MEK1, MEK2	ERK MAPK signaling	-2.03337	-1.53843	-0.494937	0.307541	0.281311	0.389117	1.7594	1.27195	0.359401	0.359401	NA	93.1567
355	HNSC	14320	HypMet_LIPG	6	20	sensitivity	individual CFE		GDSC2_1080	Paclitaxel	Microtubule stabiliser	Mitosis	-3.18002	-2.25252	-0.927499	0.434892	0.334329	0.48088	2.77422	1.92875	0.359456	0.359456	NA	93.1567
382	HNSC	14327	NFE2L2mut	23	3	resistance	individual CFE		GDSC2_1259	Talazoparib	PARP1, PARP2	Genome integrity	4.07011	3.155	0.915115	0.573394	0.612191	0.374037	1.49482	2.44659	0.359559	0.359559	NA	93.1567
394	HNSC	14318	HypMet_HOXA7	8	17	sensitivity	individual CFE		GDSC2_1557	LCL161	XIAP, IAP1, IAP2	Apoptosis regulation	4.77652	5.11346	-0.336938	0.400976	0.423768	0.392098	0.795099	0.85932	0.359387	0.359387	NA	93.1567
405	HNSC	14332	HypMet_CACNA1E	5	22	sensitivity	individual CFE		GDSC2_1598	LGK974	PORCN	WNT signaling	4.09572	4.60521	-0.509494	0.462331	0.819065	0.434965	0.622043	1.17134	0.359651	0.359651	NA	93.1567
479	HNSC	14331	HypMet_LIPG	6	20	sensitivity	individual CFE		GDSC2_2040	Foretinib	MET, KDR, TIE2, VEGFR3/FLT4, RON, PDGFR, FGFR1, EGFR	RTK signaling	1.08906	1.66251	-0.57345	0.434751	0.290599	0.529489	1.97334	1.08303	0.359609	0.359609	NA	93.1567
53	HNSC	14326	SMAD4mut	36	6	sensitivity	individual CFE		GDSC1_155	Ponatinib	ABL, PDGFRA, VEGFR2, FGFR1, SRC, TIE2, FLT3	Other, kinases	0.612955	1.016	-0.403046	0.408744	0.396908	0.53843	1.01546	0.748558	0.359515	0.359515	NA	93.1567
55	HNSC	14322	HypMet_HOXA7	13	29	resistance	individual CFE		GDSC1_157	JNK-9L	JNK2, JNK3	JNK and p38 signaling	-0.318161	-0.678532	0.360371	0.309423	0.438807	0.28066	0.821251	1.28401	0.359465	0.359465	NA	93.1567
186	HNSC	14330	TP53mut, HypMet_EVC2, HypMet_SQSTM1, HypMet_MT1M, HypMet_MSMP	23	17	resistance	CELLector signature	5	GDSC1_382	Apitolisib	mTOR, PI3K	PI3K/MTOR signaling	2.18647	1.49782	0.688654	0.296617	0.288017	0.309808	2.39101	2.22284	0.359585	0.359585	NA	93.1567
186	HNSC	14329	TP53mut, HypMet_EVC2, HypMet_SQSTM1, HypMet_MT1M, HypMet_MSMP, HypMet_WNK4; VPS25	23	17	resistance	CELLector signature	6	GDSC1_382	Apitolisib	mTOR, PI3K	PI3K/MTOR signaling	2.18647	1.49782	0.688654	0.296617	0.288017	0.309808	2.39101	2.22284	0.359585	0.359585	NA	93.1567
134	COREAD	1506	CHD4mut	41	3	resistance	individual CFE		GDSC1_281	Alectinib	ALK	RTK signaling	4.27422	3.95004	0.32418	0.332071	0.327058	0.537159	0.991201	0.603509	0.581696	0.0213222	0.000196617	93.1589
135	COREAD	1505	HypMet_ZNF347	4	40	resistance	individual CFE		GDSC1_282	Pelitinib	EGFR	EGFR signaling	1.87034	-0.15933	2.02967	1.14516	1.6621	1.1227	1.22115	1.80784	0.0346183	0.0213203	0.0568431	93.1589
207	COREAD	1502	SOS2mut	40	4	resistance	individual CFE		GDSC1_449	CD532	AURKA	Mitosis	1.14801	0.795512	0.352495	0.313505	0.319262	0.25905	1.10409	1.36072	0.553163	0.0212618	0.00197289	93.1589
240	COREAD	1504	L4q28.3(PABPC4L,PCDH18)	43	3	sensitivity	individual CFE		GDSC1_1023	GW441756	NTRK1	RTK signaling	2.21811	3.20032	-0.982214	1.05227	1.03993	1.49	0.944499	0.659205	0.0849902	0.021312	0.0144531	93.1589
409	COREAD	1507	SMAD4mut	38	9	sensitivity	individual CFE		GDSC2_1617	AZD5582	XIAP, cIAP	Apoptosis regulation	2.44929	3.77186	-1.32258	0.743835	0.738691	0.76911	1.79043	1.71962	0.0508338	0.0213291	0.20838	93.1589
414	COREAD	1503	HypMet_XKR6.1	18	29	resistance	individual CFE		GDSC2_1624	I-BET-762	BRD2, BRD3, BRD4	Chromatin other	4.07973	3.45633	0.623406	0.405964	0.416406	0.399995	1.49711	1.55854	0.182838	0.0213071	0.0037881	93.1589
308	BRCA	20990	PIK3CAmut, TP53mut	33	13	resistance	CELLector signature	2	GDSC1_1372	Trametinib	MEK1, MEK2	ERK MAPK signaling	1.00806	0.462224	0.545835	0.264839	0.257082	0.289541	2.12319	1.88517	0.422992	0.422992	NA	93.159
273	BRCA	20991	G8q24.21(POU5F1B), G8q23.3(...), G8q24.21(ADCY8,ASAP1,FAM49B,GSDMC), ~L8p23.2(CSMD1), G1q21.3(...)	42	4	resistance	CELLector signature	5	GDSC1_1072	Avagacestat	Amyloid beta20, Amyloid beta40	Other	4.01891	3.63498	0.383925	0.42319	0.45246	0.25702	0.848527	1.49375	0.423014	0.423014	NA	93.1594
94	OV	15722	L18q21.2(MRO)	27	5	sensitivity	individual CFE		GDSC1_219	AT-7519	CDK1, CDK2, CDK4, CDK6, CDK9	Cell cycle	1.10245	1.46743	-0.364974	0.208384	0.200272	0.306307	1.82239	1.19153	0.6717	0.536903	0.264541	93.1607
333	BRCA	20992	~HypMet_TMEM101, HypMet_C1orf70, TP53mut	21	27	sensitivity	CELLector signature	3	GDSC2_1025	SB216763	GSK3A, GSK3B	WNT signaling	6.29923	6.60544	-0.306209	0.235199	0.227712	0.241489	1.34472	1.268	0.423042	0.423042	NA	93.1612
108	OV	15724	L17q11.1(...)	27	4	resistance	individual CFE		GDSC1_245	UNC0638	G9a and GLP methyltransferases	Chromatin histone methylation	3.77442	3.43428	0.340142	0.307747	0.295581	0.590183	1.15075	0.576332	0.570117	0.537097	0.729949	93.1624
156	OV	15734	L6q25.2(ARID1B,MAP3K4,MLLT4...)	25	7	resistance	individual CFE		GDSC1_305	TPCA-1	IKK2	Other, kinases	3.5472	3.22054	0.326654	0.27501	0.287118	0.23844	1.1377	1.36996	0.525032	0.537342	0.745646	93.1624
159	OV	15735	L7p22.3(SUN1)	29	3	resistance	individual CFE		GDSC1_309	Y-39983	ROCK	Cytoskeleton	5.37384	4.85271	0.521136	0.437793	0.428626	0.696756	1.21583	0.747945	0.475969	0.537444	0.434092	93.1624
212	OV	15725	L2q37.3(MTERFD2,SNED1)	30	3	resistance	individual CFE		GDSC1_478	LDN-193189	BMP	Other	1.50121	1.1546	0.346612	0.447532	0.442319	0.552486	0.783626	0.627368	0.465421	0.537141	0.326306	93.1624
245	OV	15736	L11p15.4(SBF2)	28	5	sensitivity	individual CFE		GDSC1_1029	Motesanib	VEGFR, RET, KIT, PDGFR	RTK signaling	2.47883	2.73193	-0.253099	0.319069	0.336665	0.245645	0.751782	1.03034	0.515908	0.537559	0.855006	93.1624
245	OV	15739	L11p15.4(OLFML1)	28	5	sensitivity	individual CFE		GDSC1_1029	Motesanib	VEGFR, RET, KIT, PDGFR	RTK signaling	2.47883	2.73193	-0.253099	0.319069	0.336665	0.245645	0.751782	1.03034	0.515908	0.537559	0.855006	93.1624
245	OV	15738	L11p15.4(CARS)	28	5	sensitivity	individual CFE		GDSC1_1029	Motesanib	VEGFR, RET, KIT, PDGFR	RTK signaling	2.47883	2.73193	-0.253099	0.319069	0.336665	0.245645	0.751782	1.03034	0.515908	0.537559	0.855006	93.1624
245	OV	15737	L11p15.4(HBE1,HBG2)	28	5	sensitivity	individual CFE		GDSC1_1029	Motesanib	VEGFR, RET, KIT, PDGFR	RTK signaling	2.47883	2.73193	-0.253099	0.319069	0.336665	0.245645	0.751782	1.03034	0.515908	0.537559	0.855006	93.1624
280	OV	15732	L8p23.1(MTMR9)	22	11	resistance	individual CFE		GDSC1_1149	TW 37	BCL2, BCL-XL, MCL1	Apoptosis regulation	-0.447662	-0.848862	0.4012	0.439424	0.458896	0.405479	0.874272	0.989446	0.243094	0.537288	0.0402477	93.1624
293	OV	15729	L19p13.3(KDM4B)	29	3	resistance	individual CFE		GDSC1_1230	IOX2	EGLN1	Other	0.142576	-0.144215	0.286791	0.309008	0.300818	0.64816	0.953371	0.44247	0.614121	0.537232	0.429802	93.1624
293	OV	15728	L19p13.3(EEF2)	29	3	resistance	individual CFE		GDSC1_1230	IOX2	EGLN1	Other	0.142576	-0.144215	0.286791	0.309008	0.300818	0.64816	0.953371	0.44247	0.614121	0.537232	0.429802	93.1624
323	OV	15733	PTENmut	22	3	sensitivity	individual CFE		GDSC2_1005	Cisplatin	DNA crosslinker	DNA replication	3.04296	4.41393	-1.37097	0.763286	0.743972	1.14073	1.84278	1.20184	0.227408	0.537315	0.187825	93.1624
375	OV	15731	G8q24.21(MYC)	18	7	sensitivity	individual CFE		GDSC2_1199	Tamoxifen	ESR1	Hormone-related	4.554	4.61248	-0.0584797	0.0586844	0.0561528	0.0682768	1.04144	0.856509	0.896331	0.537257	0.101641	93.1624
426	OV	15727	PTENmut	18	4	sensitivity	individual CFE		GDSC2_1802	Zoledronate		Unclassified	4.61506	4.84301	-0.227951	0.24723	0.239568	0.311054	0.951506	0.732833	0.659496	0.537231	0.984242	93.1624
487	OV	15726	L18q21.31(ATP8B1)	19	5	resistance	individual CFE		GDSC2_2106	Uprosertib	AKT1, AKT2, AKT3	PI3K/MTOR signaling	5.18529	4.21141	0.973882	0.512834	0.510875	0.521939	1.9063	1.86589	0.31867	0.537168	0.013609	93.1624
82	OV	15741	LXp22.32(NLGN4X)	16	4	resistance	individual CFE		GDSC1_197	Bryostatin 1	PKC	Other	-2.11476	-2.44821	0.333451	0.452782	0.438821	0.550373	0.759878	0.605863	0.428541	0.537592	0.393101	93.1624
144	OV	15723	~G8q24.21(MYC), G3q26.2(...)	27	5	sensitivity	CELLector signature	2	GDSC1_291	KIN001-266	MAP3K8	ERK MAPK signaling	3.08309	3.37392	-0.290828	0.283681	0.284876	0.276259	1.02089	1.05274	0.564471	0.537042	0.640319	93.1624
279	OV	15742	~G8q24.21(MYC), ~G3q26.2(...), ~G19q12(...), L22q13.31(ARHGAP8,PRR5,PRR5-ARHGAP8), L22q12.3(APOL4), L22q12.1(ZNRF3)	19	3	sensitivity	CELLector signature	6	GDSC1_1143	HG-5-88-01	EGFR, ADCK4	Other, kinases	3.18237	3.70701	-0.524636	0.568322	0.58962	0.443991	0.889787	1.18164	0.371201	0.537596	0.021615	93.1624
293	OV	15730	TP53mut, ~G8q24.21(MYC), ~G3q26.2(...), ~G19q12(...), L19p13.3(TCF3,UQCR11,UQCR11), L19p13.3(EEF2)	29	3	resistance	CELLector signature	6	GDSC1_1230	IOX2	EGLN1	Other	0.142576	-0.144215	0.286791	0.309008	0.300818	0.64816	0.953371	0.44247	0.614121	0.537232	0.429802	93.1624
74	OV	15740	~G8q24.21(MYC), G3q26.2(...)	15	3	sensitivity	CELLector signature	2	GDSC1_184	BMS-754807	IGF1R, IR	RTK signaling	0.599355	0.896699	-0.297345	0.284129	0.287475	0.26358	1.03433	1.1281	0.659279	0.537579	0.408526	93.1624
141	BRCA	20993	~G8q24.21(POU5F1B), PIK3CAmut	39	10	resistance	CELLector signature	2	GDSC1_288	WHI-P97	JAK3	Other, kinases	4.49779	4.26719	0.230597	0.286457	0.287993	0.280231	0.800704	0.822883	0.423074	0.423074	NA	93.1638
214	LAML	5208	HypMet_ZNF577	18	7	sensitivity	individual CFE		GDSC1_552	BAM7	Bax activator	Other	4.32565	4.54327	-0.217624	0.355659	0.413609	0.269755	0.52616	0.806748	0.432775	0.377889	0.503597	93.1647
461	LAML	5209	~HypMet_C21orf56, HypMet_GSTM1, HypMet_PIK3R1	12	5	sensitivity	CELLector signature	3	GDSC2_1919	Osimertinib	EGFR	EGFR signaling	0.775287	1.19143	-0.416147	0.53891	0.546869	0.518694	0.760963	0.802298	0.327384	0.377897	0.695522	93.1647
101	HNSC	14345	HypMet_HOXA7	12	28	resistance	individual CFE		GDSC1_228	AKT inhibitor VIII	AKT1, AKT2, AKT3	PI3K/MTOR signaling	3.29326	2.91939	0.373864	0.319633	0.30357	0.32695	1.23156	1.14349	0.360092	0.360092	NA	93.1669
109	HNSC	14348	HypMet_MIR548G; FILIP1L; C3orf26	25	15	resistance	individual CFE		GDSC1_249	Cabozantinib	VEGFR, MET, RET, KIT, FLT1, FLT3, FLT4, TIE2,AXL	RTK signaling	3.03638	2.73517	0.301204	0.3024	0.30885	0.292225	0.975243	1.03073	0.360337	0.360337	NA	93.1669
120	HNSC	14338	TP53mut	4	36	sensitivity	individual CFE		GDSC1_263	FR-180204	ERK1, ERK2	ERK MAPK signaling	5.08397	5.37259	-0.288629	0.488405	0.551603	0.483945	0.523255	0.596409	0.35994	0.35994	NA	93.1669
129	HNSC	14379	TP53mut	4	35	sensitivity	individual CFE		GDSC1_274	Belinostat	HDAC1	Chromatin histone acetylation	0.371763	1.03049	-0.65873	0.488305	0.49931	0.487369	1.31928	1.3516	0.360871	0.360871	NA	93.1669
170	HNSC	14346	NSD1mut	36	4	resistance	individual CFE		GDSC1_341	Selisistat	SIRT1	Chromatin histone acetylation	5.66775	5.48349	0.184265	0.488192	0.482235	0.579393	0.382106	0.31803	0.360146	0.360146	NA	93.1669
198	HNSC	14378	HypMet_ZNF714	26	13	resistance	individual CFE		GDSC1_432	Flavopiridol	CDK	Cell cycle	-1.54921	-1.79558	0.246365	0.314275	0.287891	0.405513	0.855759	0.60754	0.360857	0.360857	NA	93.1669
200	HNSC	14339	HypMet_SVIP	6	33	resistance	individual CFE		GDSC1_436	CAP-232, TT-232, TLN-232	Glycolysis	Metabolism	3.03179	2.70137	0.330414	0.411399	0.583074	0.396151	0.566677	0.834062	0.359952	0.359952	NA	93.1669
272	HNSC	14362	G11q13.2(CCND1,CTTN...)	25	16	sensitivity	individual CFE		GDSC1_1069	EHT-1864	RAC1, RAC2, RAC3	Cytoskeleton	3.46593	3.66646	-0.200526	0.296137	0.275764	0.340848	0.727167	0.588316	0.360666	0.360666	NA	93.1669
277	HNSC	14355	HypMet_MGC87042	9	32	sensitivity	individual CFE		GDSC1_1133	Serdemetan	MDM2	p53 pathway	2.30627	2.63026	-0.323987	0.349068	0.379846	0.342269	0.852943	0.946586	0.360575	0.360575	NA	93.1669
292	HNSC	14343	HypMet_GSTT1	29	10	sensitivity	individual CFE		GDSC1_1219	PFI-1	BRD4	Chromatin other	1.85675	2.07238	-0.215636	0.339849	0.318411	0.451341	0.677225	0.477768	0.360073	0.360073	NA	93.1669
319	HNSC	14352	HypMet_ZNF714	16	11	sensitivity	individual CFE		GDSC1_1529	Pevonedistat	NAE	Other	-0.852793	-0.389389	-0.463404	0.364848	0.318397	0.500972	1.45543	0.92501	0.3605	0.3605	NA	93.1669
327	HNSC	14364	L9p21.3(CDKN2A,RP11-145E5.5)	20	6	resistance	individual CFE		GDSC2_1011	Navitoclax	BCL2, BCL-XL, BCL-W	Apoptosis regulation	2.89108	2.30725	0.583835	0.433738	0.57286	0.267883	1.01916	2.17944	0.36071	0.36071	NA	93.1669
336	HNSC	14340	PIK3CAmut	20	7	sensitivity	individual CFE		GDSC2_1036	PLX-4720	BRAF	ERK MAPK signaling	4.3133	4.84211	-0.528807	0.409535	0.400706	0.441891	1.31969	1.19669	0.359971	0.359971	NA	93.1669
342	HNSC	14353	HypMet_LOC647121	8	18	sensitivity	individual CFE		GDSC2_1049	PD173074	FGFR1, FGFR3	RTK signaling	4.26617	4.71311	-0.446938	0.396084	0.484373	0.37155	0.922713	1.2029	0.360546	0.360546	NA	93.1669
357	HNSC	14360	FAT1mut	21	5	sensitivity	individual CFE		GDSC2_1084	Rapamycin	MTORC1	PI3K/MTOR signaling	-2.2936	-1.61188	-0.681716	0.463762	0.454727	0.518719	1.49918	1.31423	0.360632	0.360632	NA	93.1669
357	HNSC	14347	HypMet_LIPG	6	20	sensitivity	individual CFE		GDSC2_1084	Rapamycin	MTORC1	PI3K/MTOR signaling	-1.89027	-1.252	-0.638276	0.434225	0.452507	0.429771	1.41053	1.48515	0.36018	0.36018	NA	93.1669
358	HNSC	14337	G7p22.3(ACTB,RAC1...)	22	4	resistance	individual CFE		GDSC2_1085	Sorafenib	PDGFR, KIT, VEGFR, RAF	Other, kinases	3.36171	2.87179	0.489922	0.50742	0.551785	0.3518	0.887885	1.39262	0.35985	0.35985	NA	93.1669
367	HNSC	14370	PIK3CAmut	19	7	resistance	individual CFE		GDSC2_1168	Erlotinib	EGFR	EGFR signaling	1.90092	1.33886	0.562063	0.411933	0.418244	0.394588	1.34386	1.42443	0.360781	0.360781	NA	93.1669
416	HNSC	14366	L18q22.1(...)	12	13	sensitivity	individual CFE		GDSC2_1626	OTX015	BRD2, BRD3, BRD4	Chromatin other	2.34603	2.9647	-0.618669	0.373341	0.372777	0.373861	1.65962	1.65481	0.360711	0.360711	NA	93.1669
424	HNSC	14376	L11q14.1(MED17...)	23	3	sensitivity	individual CFE		GDSC2_1786	AZD4547	FGFR1, FGFR2, FGFR3	RTK signaling	2.68326	3.39041	-0.70715	0.571823	0.559649	0.795882	1.26356	0.888512	0.360853	0.360853	NA	93.1669
431	HNSC	14350	CASP8mut	19	6	sensitivity	individual CFE		GDSC2_1809	Teniposide		DNA replication	0.0427735	0.74584	-0.703067	0.437017	0.468577	0.360615	1.50043	1.94963	0.360405	0.360405	NA	93.1669
45	HNSC	14359	L2q21.2(NCKAP5)	37	5	sensitivity	individual CFE		GDSC1_136	Mitomycin-C	DNA crosslinker	DNA replication	-1.45531	-0.821964	-0.633342	0.440647	0.452828	0.362492	1.39864	1.74719	0.360612	0.360612	NA	93.1669
458	HNSC	14335	HypMet_ZNF470	4	22	sensitivity	individual CFE		GDSC2_1916	AZD5363	AKT1, AKT2, AKT3, ROCK2	Other, kinases	2.61231	3.35125	-0.73894	0.50748	0.789133	0.487471	0.936395	1.51586	0.359795	0.359795	NA	93.1669
460	HNSC	14336	G7p22.3(ACTB,RAC1...)	22	4	sensitivity	individual CFE		GDSC2_1918	AZD8186	PI3Kalpha, PI3Kbeta	PI3K/MTOR signaling	2.71639	3.29847	-0.582072	0.507435	0.526097	0.416015	1.1064	1.39916	0.359836	0.359836	NA	93.1669
489	HNSC	14377	HypMet_CACNA1E	5	21	sensitivity	individual CFE		GDSC2_2109	AZ6102	TNKS1, TNKS2	WNT signaling	2.82621	3.24525	-0.419038	0.463544	0.412643	0.476184	1.0155	0.879991	0.360854	0.360854	NA	93.1669
60	HNSC	14344	HypMet_ZNF583	8	34	sensitivity	individual CFE		GDSC1_165	DMOG	HIF-PH	Metabolism	6.33079	6.80865	-0.477862	0.363809	0.374726	0.361614	1.27523	1.32147	0.360084	0.360084	NA	93.1669
80	HNSC	14371	PIK3CAmut	33	8	sensitivity	individual CFE		GDSC1_194	Luminespib	HSP90	Protein stability and degradation	-3.78363	-3.31035	-0.473281	0.36443	0.346816	0.503513	1.36465	0.939958	0.360783	0.360783	NA	93.1669
179	HNSC	14351	~TP53mut, HypMet_MT1E	36	3	resistance	CELLector signature	2	GDSC1_371	Torin 2	mTOR	PI3K/MTOR signaling	1.47307	-0.083121	1.5562	0.556503	0.575844	0.379025	2.70246	4.10579	0.360407	0.360407	NA	93.1669
202	HNSC	14368	TP53mut, ~HypMet_EVC2, ~HypMet_GSTO2, HypMet_KCNC3	36	3	sensitivity	CELLector signature	4	GDSC1_438	Panobinostat	HDAC	Chromatin histone acetylation	-3.68276	-3.22145	-0.461307	0.556096	0.557624	0.531231	0.827273	0.868374	0.360755	0.360755	NA	93.1669
202	HNSC	14369	TP53mut, ~HypMet_EVC2, ~HypMet_GSTO2, HypMet_KCNC3, HypMet_STK33	36	3	sensitivity	CELLector signature	5	GDSC1_438	Panobinostat	HDAC	Chromatin histone acetylation	-3.68276	-3.22145	-0.461307	0.556096	0.557624	0.531231	0.827273	0.868374	0.360755	0.360755	NA	93.1669
211	HNSC	14375	~G3q28(LEPREL1,TP63), ~L9p21.3(CDKN2A,RP11-145E5.5), ~G8q24.21(MYC), G11q13.2(...)	29	10	resistance	CELLector signature	4	GDSC1_477	A-83-01	TGFB	Other	3.97502	3.78254	0.192478	0.339295	0.348592	0.314522	0.552159	0.61197	0.360848	0.360848	NA	93.1669
270	HNSC	14358	~G3q28(LEPREL1,TP63), L9p21.3(CDKN2A,RP11-145E5.5)	28	13	sensitivity	CELLector signature	2	GDSC1_1066	AZD6482	PI3Kbeta	PI3K/MTOR signaling	1.87313	2.21016	-0.337034	0.310482	0.339162	0.265804	0.993728	1.26798	0.360595	0.360595	NA	93.1669
272	HNSC	14361	TP53mut, G11q13.2(...)	25	16	sensitivity	CELLector signature	2	GDSC1_1069	EHT-1864	RAC1, RAC2, RAC3	Cytoskeleton	3.46593	3.66646	-0.200526	0.296137	0.275764	0.340848	0.727167	0.588316	0.360666	0.360666	NA	93.1669
314	HNSC	14354	TP53mut, HypMet_EVC2, HypMet_SQSTM1, HypMet_MT1M	19	20	resistance	CELLector signature	4	GDSC1_1495	Olaparib	PARP1, PARP2	Genome integrity	3.32857	3.10914	0.219432	0.296584	0.302801	0.291035	0.724673	0.753972	0.36056	0.36056	NA	93.1669
326	HNSC	14363	~G3q28(LEPREL1,TP63), ~L9p21.3(CDKN2A,RP11-145E5.5), ~G8q24.21(MYC), ~G11q13.2(...), ~L8p23.2(CSMD1), ~G7p12.1(...), L4q35.2(FAT1,MTNR1A,RP11-215A19.2)	23	3	resistance	CELLector signature	7	GDSC2_1010	Gefitinib	EGFR	EGFR signaling	2.55213	1.68204	0.870095	0.572026	0.551561	1.39314	1.57751	0.624557	0.360686	0.360686	NA	93.1669
327	HNSC	14365	~G3q28(LEPREL1,TP63), L9p21.3(CDKN2A,RP11-145E5.5)	20	6	resistance	CELLector signature	2	GDSC2_1011	Navitoclax	BCL2, BCL-XL, BCL-W	Apoptosis regulation	2.89108	2.30725	0.583835	0.433738	0.57286	0.267883	1.01916	2.17944	0.36071	0.36071	NA	93.1669
381	HNSC	14341	TP53mut, HypMet_EVC2, HypMet_SQSTM1, HypMet_MT1M, HypMet_MSMP, HypMet_WNK4; VPS25, HypMet_STK33, HypMet_KCNC3, HypMet_MAP1LC3A	21	4	sensitivity	CELLector signature	9	GDSC2_1250	AZ960	JAK2, JAK3	Other, kinases	1.2797	2.19444	-0.914741	0.509564	0.487068	0.837771	1.87805	1.09188	0.359983	0.359983	NA	93.1669
399	HNSC	14356	TP53mut, HypMet_EVC2, HypMet_SQSTM1, HypMet_MT1M, HypMet_MSMP, HypMet_WNK4; VPS25, HypMet_STK33, HypMet_KCNC3	21	6	sensitivity	CELLector signature	8	GDSC2_1563	EPZ5676	DOT1L	Chromatin histone methylation	5.54609	5.84466	-0.298573	0.431132	0.450774	0.372303	0.662357	0.801963	0.36058	0.36058	NA	93.1669
410	HNSC	14334	~G3q28(LEPREL1,TP63), ~L9p21.3(CDKN2A,RP11-145E5.5), ~G8q24.21(MYC), ~G11q13.2(...), ~L8p23.2(CSMD1), ~G7p12.1(...), L4q35.2(FAT1,MTNR1A,RP11-215A19.2)	22	3	sensitivity	CELLector signature	7	GDSC2_1618	GSK2606414	PERK	Metabolism	3.15547	3.82999	-0.674518	0.575161	0.586451	0.486036	1.15017	1.3878	0.359741	0.359741	NA	93.1669
414	HNSC	14357	TP53mut, HypMet_EVC2, HypMet_SQSTM1, HypMet_MT1M, HypMet_MSMP, HypMet_WNK4; VPS25, HypMet_STK33, HypMet_KCNC3	20	5	sensitivity	CELLector signature	8	GDSC2_1624	I-BET-762	BRD2, BRD3, BRD4	Chromatin other	3.0858	3.72762	-0.641817	0.466419	0.471398	0.444751	1.36152	1.44309	0.360594	0.360594	NA	93.1669
418	HNSC	14349	~G3q28(LEPREL1,TP63), ~L9p21.3(CDKN2A,RP11-145E5.5), ~G8q24.21(MYC), ~G11q13.2(...), ~L8p23.2(CSMD1), ~G7p12.1(...), L4q35.2(FAT1,MTNR1A,RP11-215A19.2)	22	3	sensitivity	CELLector signature	7	GDSC2_1629	ML323	USP1, UAF1	Protein stability and degradation	4.09039	4.49639	-0.405994	0.574373	0.59879	0.423563	0.678024	0.95852	0.360388	0.360388	NA	93.1669
449	HNSC	14342	TP53mut, HypMet_EVC2, HypMet_SQSTM1, HypMet_MT1M, HypMet_MSMP, HypMet_WNK4; VPS25, HypMet_STK33	17	9	sensitivity	CELLector signature	7	GDSC2_1866	BDP-00009066	MRCKB_HUMAN	Cytoskeleton	2.21551	2.69987	-0.484362	0.38471	0.344963	0.537355	1.4041	0.901382	0.359992	0.359992	NA	93.1669
476	HNSC	14367	TP53mut, HypMet_EVC2, HypMet_SQSTM1, HypMet_MT1M, HypMet_MSMP, HypMet_WNK4; VPS25, HypMet_STK33, HypMet_KCNC3, HypMet_MAP1LC3A	21	5	sensitivity	CELLector signature	9	GDSC2_1996	MIM1	MCL1	Apoptosis regulation	3.91428	4.4052	-0.490919	0.463677	0.442244	0.653379	1.11006	0.751354	0.360719	0.360719	NA	93.1669
481	HNSC	14380	~G3q28(LEPREL1,TP63), L9p21.3(CDKN2A,RP11-145E5.5), ~G11q13.2(...), L8p23.2(CSMD1)	23	3	sensitivity	CELLector signature	4	GDSC2_2044	Pyridostatin	G-quadruplex stabiliser	DNA replication	2.9235	3.51326	-0.589767	0.571799	0.548682	2.47047	1.07488	0.238726	0.360873	0.360873	NA	93.1669
71	HNSC	14372	TP53mut, HypMet_EVC2, HypMet_SQSTM1, HypMet_MT1M, ~HypMet_MSMP, G11q13.2(...)	36	3	resistance	CELLector signature	6	GDSC1_179	5-Fluorouracil	Antimetabolite (DNA & RNA)	Other	4.85509	3.94185	0.913244	0.556055	0.545408	0.998601	1.67442	0.914524	0.360789	0.360789	NA	93.1669
71	HNSC	14374	TP53mut, HypMet_EVC2, HypMet_SQSTM1, HypMet_MT1M, ~HypMet_MSMP, G11q13.2(...), HypMet_MT1E	36	3	resistance	CELLector signature	7	GDSC1_179	5-Fluorouracil	Antimetabolite (DNA & RNA)	Other	4.85509	3.94185	0.913244	0.556055	0.545408	0.998601	1.67442	0.914524	0.360789	0.360789	NA	93.1669
71	HNSC	14373	TP53mut, HypMet_EVC2, HypMet_SQSTM1, HypMet_MT1M, ~HypMet_MSMP, HypMet_MT1E	36	3	resistance	CELLector signature	6	GDSC1_179	5-Fluorouracil	Antimetabolite (DNA & RNA)	Other	4.85509	3.94185	0.913244	0.556055	0.545408	0.998601	1.67442	0.914524	0.360789	0.360789	NA	93.1669
197	HNSC	14381	HypMet_GSTT1	26	11	resistance	individual CFE		GDSC1_431	Alisertib	AURKA	Mitosis	1.71905	1.31928	0.399767	0.332987	0.321205	0.369252	1.24459	1.08264	0.360898	0.360898	NA	93.1669
179	BLCA	5429	L16q12.1(CHD9,CNOT1,CYLD,MMP2,NUP93...)	16	3	sensitivity	individual CFE		GDSC1_371	Torin 2	mTOR	PI3K/MTOR signaling	-0.907397	-0.28664	-0.620757	0.512559	0.50449	0.588654	1.23047	1.05454	0.426521	0.426521	NA	93.1684
407	BLCA	5427	HypMet_SFMBT1	11	5	resistance	individual CFE		GDSC2_1614	WZ4003	NUAK1, NUAK2	Other, kinases	4.88456	4.1722	0.712356	0.441727	0.508109	0.34807	1.40198	2.04659	0.426518	0.426518	NA	93.1684
80	BLCA	5426	EP300mut	15	4	sensitivity	individual CFE		GDSC1_194	Luminespib	HSP90	Protein stability and degradation	-3.52686	-2.50004	-1.02682	0.458632	0.427614	0.839558	2.40128	1.22305	0.426337	0.426337	NA	93.1684
401	BLCA	5425	TP53mut, ~KDM6Amut, ~ARID1Amut, ~PIK3CAmut, ~MLL2mut, RB1mut	13	4	resistance	CELLector signature	6	GDSC2_1576	IWP-2	PORCN	WNT signaling	3.36355	2.9806	0.38295	0.467543	0.426436	1.06796	0.898023	0.358581	0.426322	0.426322	NA	93.1684
407	BLCA	5428	TP53mut, HypMet_MAP1LC3A, ~KDM6Amut, HypMet_SFMBT1	11	5	resistance	CELLector signature	4	GDSC2_1614	WZ4003	NUAK1, NUAK2	Other, kinases	4.88456	4.1722	0.712356	0.441727	0.508109	0.34807	1.40198	2.04659	0.426518	0.426518	NA	93.1684
294	OV	15743	PIK3R1mut	27	5	sensitivity	individual CFE		GDSC1_1236	UNC0638	G9a and GLP methyltransferases	Chromatin histone methylation	3.79726	4.0228	-0.22554	0.156147	0.157986	0.145584	1.42759	1.54921	0.750646	0.537679	0.348345	93.1708
301	OV	15744	L16q23.3(OSGIN1,RP11-505K9.4)	28	5	resistance	individual CFE		GDSC1_1261	rTRAIL	TRAIL receptor agonist	Apoptosis regulation	-0.0743964	-0.520403	0.446006	0.328748	0.31772	0.454459	1.40377	0.981401	0.503347	0.537713	0.768369	93.1708
223	OV	15745	MLL2mut	30	3	sensitivity	individual CFE		GDSC1_1006	Cytarabine	Antimetabolite	Other	-0.12724	-0.0645068	-0.0627335	0.0506681	0.0518266	0.0395532	1.21045	1.58605	0.933852	0.53775	0.511726	93.1713
465	HNSC	14382	HypMet_LOC647121	8	16	sensitivity	individual CFE		GDSC2_1926	GNE-317	PI3Kalpha	PI3K/MTOR signaling	0.53491	1.02843	-0.493518	0.404007	0.342309	0.447075	1.44173	1.10388	0.360941	0.360941	NA	93.1715
424	OV	15746	LXq22.3(GUCY2F)	20	5	sensitivity	individual CFE		GDSC2_1786	AZD4547	FGFR1, FGFR2, FGFR3	RTK signaling	3.58413	3.98035	-0.396219	0.304626	0.308783	0.286944	1.28316	1.38082	0.548329	0.537793	0.947809	93.1729
172	LGG	19733	HypMet_MOSC2	13	4	sensitivity	individual CFE		GDSC1_344	THZ-2-49	CDK9	Cell cycle	1.33657	1.73007	-0.393497	0.296269	0.29724	0.29248	1.32383	1.34538	0.611905	0.611905	NA	93.1734
309	LUAD	237	STK11mut	45	10	sensitivity	individual CFE		GDSC1_1373	Dabrafenib	BRAF	ERK MAPK signaling	2.86092	4.07262	-1.2117	0.984226	1.06092	0.759056	1.14212	1.59632	0.00682771	0.00682771	NA	93.1738
144	LAML	5210	HypMet_VAMP5	5	20	resistance	individual CFE		GDSC1_291	KIN001-266	MAP3K8	ERK MAPK signaling	2.70288	2.42949	0.273393	0.460992	1.08105	0.42578	0.252897	0.642099	0.366108	0.378016	0.912955	93.1762
158	BRCA	21000	L15q12(GABRG3)	45	4	sensitivity	individual CFE		GDSC1_308	Foretinib	MET, KDR, TIE2, VEGFR3/FLT4, RON, PDGFR, FGFR1, EGFR	RTK signaling	1.20332	1.82834	-0.625023	0.421443	0.421694	0.417821	1.48217	1.49591	0.423304	0.423304	NA	93.1777
163	BRCA	20994	HypMet_NRN1	10	38	sensitivity	individual CFE		GDSC1_326	GSK690693	AKT1, AKT2, AKT3	PI3K/MTOR signaling	2.81995	3.36632	-0.54637	0.287205	0.417486	0.270404	1.30871	2.02057	0.423195	0.423195	NA	93.1777
365	BRCA	20995	HypMet_HEMK1; C3orf18	9	39	sensitivity	individual CFE		GDSC2_1129	PF-4708671	S6K1	PI3K/MTOR signaling	4.19015	4.57197	-0.381818	0.298816	0.312937	0.29608	1.22011	1.28958	0.423222	0.423222	NA	93.1777
422	BRCA	21003	CDH1mut	36	5	sensitivity	individual CFE		GDSC2_1634	AGI-6780	IDH2 R140Q mutant	Metabolism	4.06802	4.50165	-0.433621	0.386175	0.399347	0.308425	1.08582	1.40592	0.423339	0.423339	NA	93.1777
87	BRCA	20997	ARID1Amut	44	5	resistance	individual CFE		GDSC1_203	BMS-345541	IKK1, IKK2	Other, kinases	3.4909	3.1994	0.291501	0.381247	0.369162	0.714607	0.789629	0.407918	0.423258	0.423258	NA	93.1777
93	BRCA	20996	HypMet_CDH3	6	42	sensitivity	individual CFE		GDSC1_211	TL-2-105	not defined	Other	3.8737	4.25917	-0.385461	0.352641	0.463216	0.343934	0.832141	1.12074	0.423248	0.423248	NA	93.1777
394	BRCA	21001	~G8q24.21(POU5F1B), ~G1q21.3(...), ~L16q23.3(OSGIN1,RP11-505K9.4), ~G17q22(...), ~G20q13.2(...), ~G11q13.3(CCND1,FGF19,ORAOV1), L8p23.2(CSMD1)	34	7	resistance	CELLector signature	7	GDSC2_1557	LCL161	XIAP, IAP1, IAP2	Apoptosis regulation	5.58424	4.99491	0.589328	0.335862	0.311688	0.995825	1.89077	0.591799	0.423308	0.423308	NA	93.1777
415	BRCA	21002	~PIK3CAmut, TP53mut	19	22	sensitivity	CELLector signature	2	GDSC2_1625	RVX-208	BRD4	Chromatin other	5.30435	5.60297	-0.298617	0.253419	0.285004	0.233345	1.04776	1.27972	0.423331	0.423331	NA	93.1777
51	BRCA	20998	G8q24.21(POU5F1B), G8q23.3(...)	28	19	resistance	CELLector signature	2	GDSC1_153	Midostaurin	PKC, PPK, FLT1, c-FGR, others	Other	0.792298	0.444934	0.347364	0.2402	0.229426	0.259646	1.51405	1.33784	0.423269	0.423269	NA	93.1777
71	BRCA	20999	HypMet_TMEM101, HypMet_HEMK1; C3orf18, HypMet_EFCAB4B, HypMet_SORBS3, PIK3CAmut	46	3	sensitivity	CELLector signature	5	GDSC1_179	5-Fluorouracil	Antimetabolite (DNA & RNA)	Other	3.31333	4.04249	-0.729159	0.481329	0.484141	0.428691	1.50609	1.7009	0.423297	0.423297	NA	93.1777
109	LGG	19739	HypMet_RBP1	12	5	resistance	individual CFE		GDSC1_249	Cabozantinib	VEGFR, MET, RET, KIT, FLT1, FLT3, FLT4, TIE2,AXL	RTK signaling	2.53879	2.24045	0.298344	0.2756	0.280507	0.263329	1.06359	1.13297	0.612175	0.612175	NA	93.1777
111	LGG	19741	HypMet_ADPRH	9	8	resistance	individual CFE		GDSC1_253	XMD14-99	ALK, CDK7, LTK, others	Other, kinases	4.85458	4.72096	0.13362	0.251567	0.226274	0.294394	0.590522	0.45388	0.612204	0.612204	NA	93.1777
150	LGG	19743	HypMet_MOSC2	13	4	sensitivity	individual CFE		GDSC1_299	OSI-027	MTORC1, MTORC2	PI3K/MTOR signaling	0.599669	1.03871	-0.439045	0.295985	0.297351	0.290703	1.47652	1.51029	0.612243	0.612243	NA	93.1777
178	LGG	19742	RB1mut	10	7	sensitivity	individual CFE		GDSC1_366	TWS119	GSK3	WNT signaling	2.49183	2.74418	-0.252347	0.255115	0.340225	0.198211	0.741708	1.27313	0.612232	0.612232	NA	93.1777
346	LGG	19737	HypMet_EID3; TXNRD1	3	6	resistance	individual CFE		GDSC2_1053	MK-2206	AKT1, AKT2	PI3K/MTOR signaling	2.62723	2.45187	0.175367	0.375235	0.373924	0.375764	0.468993	0.466696	0.612065	0.612065	NA	93.1777
44	LGG	19735	HypMet_USP4; C3orf62	9	7	sensitivity	individual CFE		GDSC1_135	Gemcitabine	Pyrimidine antimetabolite	DNA replication	-2.99335	-2.21666	-0.776696	0.26145	0.225403	0.355969	3.4458	2.18192	0.612004	0.612004	NA	93.1777
464	LGG	19740	HypMet_DUSP22	4	5	resistance	individual CFE		GDSC2_1925	GDC0810	ESR1, ESR2	Hormone-related	5.18924	4.87277	0.316478	0.355855	0.35487	0.3566	0.891814	0.887488	0.612187	0.612187	NA	93.1777
474	LGG	19738	HypMet_ZNF714	3	6	sensitivity	individual CFE		GDSC2_1940	WIKI4	TNKS1, TNKS2	WNT signaling	3.92457	4.25346	-0.328887	0.375198	0.603197	0.336228	0.54524	0.978167	0.6121	0.6121	NA	93.1777
59	LGG	19734	HypMet_CHCHD10	13	4	resistance	individual CFE		GDSC1_164	JQ12	HDAC1, HDAC2	Chromatin histone acetylation	2.61885	2.09157	0.527282	0.296208	0.304635	0.268367	1.73087	1.96478	0.611978	0.611978	NA	93.1777
246	LGG	19736	~IDH1mut, HypMet_LOC100130522, HypMet_ZNF714	13	4	resistance	CELLector signature	3	GDSC1_1030	KU-55933	ATM	Genome integrity	4.17921	3.8903	0.288918	0.296164	0.299703	0.283168	0.964014	1.0203	0.61203	0.61203	NA	93.1777
82	HNSC	14384	HypMet_KCNC3	16	26	sensitivity	individual CFE		GDSC1_197	Bryostatin 1	PKC	Other	-2.90659	-2.71699	-0.189597	0.2936	0.307999	0.285873	0.615575	0.66322	0.36102	0.36102	NA	93.1791
99	HNSC	14383	G22q11.21(...)	36	4	sensitivity	individual CFE		GDSC1_225	Genentech Cpd 10	AURKA, AURKB	Mitosis	2.12643	2.78099	-0.654558	0.487305	0.471611	1.06195	1.38792	0.616372	0.36101	0.36101	NA	93.1791
102	LAML	5213	HypMet_EXD3	7	19	sensitivity	individual CFE		GDSC1_229	Enzastaurin	PKCB	Other, kinases	1.72231	2.1634	-0.441082	0.347485	0.356651	0.344584	1.23673	1.28004	0.439608	0.378266	0.482744	93.1842
168	LAML	5212	HypMet_EXD3	7	19	resistance	individual CFE		GDSC1_332	XMD15-27	CAMK2	Other, kinases	3.7391	3.36831	0.370781	0.40098	0.266986	0.525855	1.38877	0.705102	0.373473	0.378261	0.999562	93.1842
233	LAML	5211	HypMet_WRB	23	3	resistance	individual CFE		GDSC1_1016	Temsirolimus	MTOR	PI3K/MTOR signaling	-1.1005	-1.78375	0.683252	0.543855	0.532416	0.752567	1.28331	0.907895	0.384423	0.37816	0.816963	93.1842
175	HNSC	14385	CASP8mut	34	6	resistance	individual CFE		GDSC1_356	AT7867	AKT	PI3K/MTOR signaling	4.48105	4.05483	0.426223	0.409368	0.403026	0.460384	1.05756	0.925797	0.361068	0.361068	NA	93.185
414	OV	15747	L8p23.1(MTMR9)	15	7	sensitivity	individual CFE		GDSC2_1624	I-BET-762	BRD2, BRD3, BRD4	Chromatin other	3.56231	3.95837	-0.396054	0.31533	0.302667	0.352402	1.30855	1.12387	0.498808	0.537903	0.812314	93.1859
216	BRCA	21004	G8q24.21(POU5F1B), G8q23.3(...)	28	19	resistance	CELLector signature	2	GDSC1_563	Kobe2602	RAS effector	RTK signaling	4.08715	3.84293	0.244226	0.240132	0.235903	0.246924	1.03528	0.989075	0.423399	0.423399	NA	93.1866
107	THCA	361	HypMet_PGRMC2	7	9	resistance	individual CFE		GDSC1_238	Idelalisib	PI3Kdelta	PI3K/MTOR signaling	5.10412	4.26926	0.834859	1.16857	1.79684	0.976255	0.464626	0.855164	0.0360406	0.0360406	NA	93.1877
112	THCA	368	HypMet_C9orf109; C9orf110	11	5	sensitivity	individual CFE		GDSC1_254	Quizartinib	FLT3	RTK signaling	1.7619	2.62963	-0.86773	1.24515	1.82974	0.813586	0.474236	1.06655	0.0367476	0.0367476	NA	93.1877
156	THCA	371	HypMet_TRPS1	7	9	sensitivity	individual CFE		GDSC1_305	TPCA-1	IKK2	Other, kinases	2.98157	4.45313	-1.47156	1.16142	1.34221	1.06537	1.09637	1.38127	0.0370245	0.0370245	NA	93.1877
159	THCA	373	BRAFmut	9	7	sensitivity	individual CFE		GDSC1_309	Y-39983	ROCK	Cytoskeleton	4.4746	5.32483	-0.850229	1.16096	1.37523	0.987163	0.618244	0.861285	0.0370882	0.0370882	NA	93.1877
215	THCA	372	HypMet_C9orf109; C9orf110	10	5	sensitivity	individual CFE		GDSC1_562	AGI-6780	IDH2(R140Q)	Metabolism	0.932266	1.43549	-0.50322	1.27232	1.19263	1.53251	0.42194	0.328363	0.0370465	0.0370465	NA	93.1877
234	THCA	366	HypMet_C9orf109; C9orf110	11	5	sensitivity	individual CFE		GDSC1_1017	Olaparib	PARP1, PARP2	Genome integrity	2.68765	3.56215	-0.874503	1.24656	1.23285	1.28292	0.709333	0.681651	0.0365666	0.0365666	NA	93.1877
266	THCA	367	HypMet_FBXW2; LOC402377	4	11	resistance	individual CFE		GDSC1_1059	AZD8055	MTORC1, MTORC2	PI3K/MTOR signaling	-0.000703818	-0.646467	0.645763	1.36024	1.51008	1.32332	0.427637	0.487986	0.0365841	0.0365841	NA	93.1877
295	THCA	362	HypMet_GSTT1	5	7	sensitivity	individual CFE		GDSC1_1239	YK-4-279	RNA helicase A	Other	0.618932	2.31523	-1.6963	1.41683	0.941317	3.58341	1.80204	0.473374	0.0360801	0.0360801	NA	93.1877
360	THCA	363	HypMet_JAK2	7	7	sensitivity	individual CFE		GDSC2_1088	Irinotecan	TOP1	DNA replication	2.33887	4.56343	-2.22456	1.26105	1.01004	1.89846	2.20244	1.17177	0.0361037	0.0361037	NA	93.1877
472	THCA	370	TP53mut	4	10	sensitivity	individual CFE		GDSC2_1936	Savolitinib	MET	RTK signaling	2.89481	4.40504	-1.51023	1.38896	0.890368	1.92217	1.69618	0.785691	0.0368618	0.0368618	NA	93.1877
80	THCA	365	HypMet_DUSP22	4	12	sensitivity	individual CFE		GDSC1_194	Luminespib	HSP90	Protein stability and degradation	-3.75516	-1.70049	-2.05467	1.33442	0.768667	1.9875	2.67303	1.03379	0.0365588	0.0365588	NA	93.1877
134	THCA	364	~BRAFmut, HypMet_DPP3, ~HypMet_C9orf109; C9orf110, ~HypMet_UBXN4, HypMet_PGRMC2	13	3	resistance	CELLector signature	5	GDSC1_281	Alectinib	ALK	RTK signaling	4.44925	3.79073	0.658519	1.48364	1.60595	1.08231	0.410048	0.608437	0.03621	0.03621	NA	93.1877
74	THCA	369	~BRAFmut, HypMet_DPP3, ~HypMet_C9orf109; C9orf110, ~HypMet_UBXN4, HypMet_PGRMC2	13	3	resistance	CELLector signature	5	GDSC1_184	BMS-754807	IGF1R, IR	RTK signaling	1.95011	0.247152	1.70296	1.47861	1.66245	0.984939	1.02437	1.729	0.0367545	0.0367545	NA	93.1877
32	LAML	5214	HypMet_WRB	22	3	resistance	individual CFE		GDSC1_88	Entinostat	HDAC1, HDAC3	Chromatin histone acetylation	1.10276	0.387276	0.715482	0.482462	0.521851	0.303605	1.37105	2.35662	0.441093	0.378416	0.33629	93.1892
56	LAML	5215	SACSmut	23	3	resistance	individual CFE		GDSC1_158	PF-562271	FAK, FAK2	Cytoskeleton	2.00927	1.32422	0.685048	0.631105	0.620597	0.798722	1.10385	0.85768	0.314149	0.378431	0.562526	93.1892
292	OV	15748	ARID1Amut	23	9	resistance	individual CFE		GDSC1_1219	PFI-1	BRD4	Chromatin other	2.52463	2.27321	0.25142	0.296219	0.309495	0.266999	0.812356	0.941653	0.457084	0.537963	0.677972	93.19
336	OV	15749	LXp21.1(DMD)	18	6	resistance	individual CFE		GDSC2_1036	PLX-4720	BRAF	ERK MAPK signaling	5.83203	5.12166	0.710376	0.486062	0.468141	0.567074	1.51744	1.2527	0.3137	0.537995	0.0899507	93.19
176	OV	15750	~G8q24.21(MYC), ~G3q26.2(...), ~G19q12(...), ~L22q13.31(ARHGAP8,PRR5,PRR5-ARHGAP8), L16q23.3(OSGIN1,RP11-505K9.4)	30	3	resistance	CELLector signature	5	GDSC1_362	CI-1033	EGFR, ERBB2, ERBB4	RTK signaling	3.3597	2.8858	0.473898	0.319069	0.318016	0.335622	1.49017	1.412	0.601996	0.538031	0.430631	93.1904
122	BRCA	21005	G1p12(NOTCH2...)	46	3	sensitivity	individual CFE		GDSC1_265	Tubastatin A	HDAC1, HDAC6, HDAC8	Chromatin histone acetylation	4.21427	4.67563	-0.461355	0.481134	0.492453	0.338318	0.936851	1.36367	0.423484	0.423484	NA	93.191
182	BRCA	21011	L11q24.2(SLC37A2)	45	3	resistance	individual CFE		GDSC1_375	Voxtalisib	PI3K	PI3K/MTOR signaling	4.59571	4.2527	0.343008	0.481395	0.472056	1.38473	0.726627	0.247708	0.423634	0.423634	NA	93.191
183	BRCA	21027	L15q12(GABRG3)	43	4	sensitivity	individual CFE		GDSC1_376	Brivanib, BMS-540215	VEGFR, PDGFR	RTK signaling	3.89525	4.28727	-0.392014	0.421876	0.430032	0.341513	0.911593	1.14788	0.423883	0.423883	NA	93.191
234	BRCA	21021	L4q34.1(FAT1,IRF2...)	38	9	sensitivity	individual CFE		GDSC1_1017	Olaparib	PARP1, PARP2	Genome integrity	3.78612	4.03757	-0.251444	0.299236	0.291885	0.342318	0.861446	0.734532	0.423801	0.423801	NA	93.191
237	BRCA	21008	HypMet_THY1	9	38	sensitivity	individual CFE		GDSC1_1020	Lenalidomide	CRBN	Protein stability and degradation	4.15113	4.34257	-0.191435	0.299422	0.36033	0.28988	0.531276	0.660392	0.423515	0.423515	NA	93.191
299	BRCA	21025	BRCA2mut	38	5	sensitivity	individual CFE		GDSC1_1248	Daporinad	NAMPT	Metabolism	-1.49384	-0.463122	-1.03072	0.384287	0.391648	0.331426	2.63174	3.10994	0.423873	0.423873	NA	93.191
343	BRCA	21023	NF1mut	43	4	sensitivity	individual CFE		GDSC2_1050	ZM447439	AURKA, AURKB	Mitosis	2.90526	3.5725	-0.667238	0.421911	0.412733	0.693247	1.61664	0.962482	0.423845	0.423845	NA	93.191
347	BRCA	21010	G12q15(NUP107...)	46	4	resistance	individual CFE		GDSC2_1054	Palbociclib	CDK4, CDK6	Cell cycle	5.15572	4.59073	0.564996	0.4207	0.413249	0.624236	1.3672	0.905099	0.423623	0.423623	NA	93.191
348	BRCA	21006	G20p12.1(CRNKL1,FOXA2...)	38	6	resistance	individual CFE		GDSC2_1057	Dactolisib	PI3K (Class 1), MTORC1, MTORC2	PI3K/MTOR signaling	-0.686074	-1.29653	0.610457	0.35506	0.383463	0.247644	1.59196	2.46506	0.423504	0.423504	NA	93.191
358	BRCA	21016	HypMet_DUSP22	17	32	resistance	individual CFE		GDSC2_1085	Sorafenib	PDGFR, KIT, VEGFR, RAF	Other, kinases	2.73283	2.45574	0.277096	0.242213	0.278655	0.228242	0.994405	1.21404	0.423704	0.423704	NA	93.191
363	BRCA	21015	L6p25.2(PSMG4,SLC22A23)	43	3	resistance	individual CFE		GDSC2_1093	GSK1904529A	IGF1R, IR	IGF1R signaling	5.24315	4.65232	0.590827	0.482224	0.483356	0.460139	1.22234	1.28402	0.423699	0.423699	NA	93.191
63	BRCA	21017	PTENmut	39	8	sensitivity	individual CFE		GDSC1_170	Shikonin	not defined	Other	-0.331303	0.0333724	-0.364675	0.31333	0.307078	0.35553	1.18757	1.02572	0.423745	0.423745	NA	93.191
96	BRCA	21026	L8p23.2(CSMD1)	33	16	sensitivity	individual CFE		GDSC1_222	BX-912	PDK1 (PDPK1)	Metabolism	3.4008	3.7759	-0.375104	0.245764	0.227944	0.304037	1.6456	1.23375	0.423877	0.423877	NA	93.191
181	BRCA	21019	~G8q24.21(POU5F1B), ~G1q21.3(...), ~L16q23.3(OSGIN1,RP11-505K9.4), ~G17q22(...), ~G20q13.2(...), ~G11q13.3(CCND1,FGF19,ORAOV1), L8p23.2(CSMD1)	40	8	resistance	CELLector signature	7	GDSC1_374	GSK1059615	PI3K	PI3K/MTOR signaling	0.157313	-0.159044	0.316357	0.312595	0.294304	0.584555	1.07493	0.541193	0.423753	0.423753	NA	93.191
285	BRCA	21022	~HypMet_TMEM101, HypMet_C1orf70, TP53mut, G8q24.21(POU5F1B), G8q23.3(...), G8q24.21(ADCY8,ASAP1,FAM49B,GSDMC), G1q21.3(...)	42	3	sensitivity	CELLector signature	7	GDSC1_1170	CCT-018159	HSP90	Protein stability and degradation	2.7933	3.32546	-0.532167	0.48258	0.474907	0.837161	1.12057	0.63568	0.423817	0.423817	NA	93.191
297	BRCA	21009	G8q24.21(POU5F1B), G8q23.3(...), G8q24.21(ADCY8,ASAP1,FAM49B,GSDMC), ~L8p23.2(CSMD1), ~G1q21.3(...), G20q13.2(...)	40	6	resistance	CELLector signature	6	GDSC1_1242	(5Z)-7-Oxozeaenol	TAK1	Other, kinases	1.72719	1.37999	0.3472	0.353599	0.353545	0.354024	0.982055	0.980726	0.423621	0.423621	NA	93.191
299	BRCA	21024	HypMet_TMEM101, HypMet_HEMK1; C3orf18, HypMet_EFCAB4B, HypMet_SORBS3	37	6	resistance	CELLector signature	4	GDSC1_1248	Daporinad	NAMPT	Metabolism	0.237527	-0.716027	0.953553	0.355518	0.372084	0.278733	2.56273	3.42103	0.423867	0.423867	NA	93.191
31	BRCA	21020	~PIK3CAmut, TP53mut	6	5	resistance	CELLector signature	2	GDSC1_87	GW843682X	PLK1	Cell cycle	-1.40265	-2.26511	0.862456	0.507372	0.481874	0.545777	1.78979	1.58024	0.423781	0.423781	NA	93.191
373	BRCA	21007	HypMet_TMEM101, HypMet_HEMK1; C3orf18, HypMet_EFCAB4B	39	9	resistance	CELLector signature	3	GDSC2_1192	GSK269962A	ROCK1, ROCK2	Cytoskeleton	3.64759	3.21882	0.428778	0.298629	0.287949	0.372962	1.48907	1.14966	0.42351	0.42351	NA	93.191
387	BRCA	21013	HypMet_TMEM101, HypMet_HEMK1; C3orf18, ~HypMet_EFCAB4B, HypMet_C1orf70	38	3	resistance	CELLector signature	4	GDSC2_1507	Ruxolitinib	JAK1, JAK2	Other, kinases	5.99964	5.485	0.514645	0.484921	0.48005	0.614559	1.07207	0.837421	0.423653	0.423653	NA	93.191
45	BRCA	21014	~G8q24.21(POU5F1B), ~G1q21.3(...), ~L16q23.3(OSGIN1,RP11-505K9.4), ~G17q22(...), ~G20q13.2(...), ~G11q13.3(CCND1,FGF19,ORAOV1), L8p23.2(CSMD1)	40	8	sensitivity	CELLector signature	7	GDSC1_136	Mitomycin-C	DNA crosslinker	DNA replication	-0.508458	-0.039606	-0.468852	0.312655	0.297561	0.482177	1.57565	0.972363	0.423665	0.423665	NA	93.191
493	BRCA	21012	~HypMet_TMEM101, HypMet_C1orf70	16	28	sensitivity	CELLector signature	2	GDSC2_2170	AT13148	AKT1	PI3K/MTOR signaling	3.62977	4.15137	-0.521604	0.253215	0.228445	0.27101	2.28328	1.92467	0.423653	0.423653	NA	93.191
70	BRCA	21018	~HypMet_TMEM101, HypMet_C1orf70, TP53mut, G8q24.21(POU5F1B)	36	12	sensitivity	CELLector signature	4	GDSC1_178	BAY-61-3606	SYK	Other, kinases	2.78506	3.19999	-0.414932	0.269041	0.257081	0.322242	1.61401	1.28764	0.423749	0.423749	NA	93.191
133	BLCA	5430	TP53mut, ~KDM6Amut, ~G6p22.3(...), ~G8q22.2(...), RB1mut	16	3	resistance	CELLector signature	5	GDSC1_279	BIX02189	MEK5, ERK5	ERK MAPK signaling	5.12065	4.58291	0.537743	0.512347	0.482916	2.12815	1.11353	0.252681	0.426708	0.426708	NA	93.1921
451	BRCA	21028	~G8q24.21(POU5F1B), ~G1q21.3(...), ~L16q23.3(OSGIN1,RP11-505K9.4), L8p23.2(CSMD1), L8p23.3(ARHGEF10)	37	7	resistance	CELLector signature	5	GDSC2_1908	Ulixertinib	ERK1, ERK2	ERK MAPK signaling	4.25473	3.7107	0.544034	0.332841	0.3195	0.476223	1.70277	1.14239	0.42391	0.42391	NA	93.1924
336	OV	15752	L22q12.3(APOL4)	20	4	sensitivity	individual CFE		GDSC2_1036	PLX-4720	BRAF	ERK MAPK signaling	5.13261	5.33258	-0.199971	0.133817	0.145039	0.0960211	1.37874	2.08257	0.809251	0.538114	0.0899524	93.193
336	OV	15751	L22q12.1(ZNRF3)	20	4	sensitivity	individual CFE		GDSC2_1036	PLX-4720	BRAF	ERK MAPK signaling	5.13261	5.33258	-0.199971	0.133817	0.145039	0.0960211	1.37874	2.08257	0.809251	0.538114	0.0899524	93.193
129	BLCA	5431	HypMet_ZNF714	10	9	sensitivity	individual CFE		GDSC1_274	Belinostat	HDAC1	Chromatin histone acetylation	0.172493	0.70603	-0.533537	0.374097	0.303544	0.579836	1.75769	0.920151	0.426792	0.426792	NA	93.1932
154	SKCM	4019	HypMet_COL9A2	4	47	sensitivity	individual CFE		GDSC1_303	PIK-93	PI3Kgamma	PI3K/MTOR signaling	2.98788	3.90676	-0.918878	0.76065	2.64043	0.738877	0.348003	1.24361	0.150556	0.150556	NA	93.1958
348	BRCA	21029	L15q12(GABRG3)	41	3	resistance	individual CFE		GDSC2_1057	Dactolisib	PI3K (Class 1), MTORC1, MTORC2	PI3K/MTOR signaling	-0.439555	-1.2699	0.830347	0.482947	0.47692	0.689006	1.74106	1.20514	0.423946	0.423946	NA	93.1959
59	BRCA	21030	HypMet_TMEM101, HypMet_HEMK1; C3orf18, HypMet_EFCAB4B, HypMet_SORBS3	41	6	resistance	CELLector signature	4	GDSC1_164	JQ12	HDAC1, HDAC2	Chromatin histone acetylation	2.08634	1.50725	0.579085	0.352693	0.354454	0.339495	1.63374	1.70573	0.423972	0.423972	NA	93.1973
247	LAML	5216	HypMet_C21orf56, HypMet_PIK3R1	16	10	sensitivity	CELLector signature	2	GDSC1_1031	Elesclomol	HSP90	Protein stability and degradation	-1.7654	-1.26507	-0.50033	0.275452	0.262888	0.301101	1.90321	1.66167	0.500954	0.378542	0.666926	93.1986
319	LAML	5217	CREBBPmut	21	3	sensitivity	individual CFE		GDSC1_1529	Pevonedistat	NAE	Other	-1.04183	-0.571079	-0.470754	0.393083	0.376696	1.17962	1.24969	0.399072	0.530783	0.378621	0.542964	93.2002
107	BRCA	21032	G8q24.21(POU5F1B)	27	22	resistance	individual CFE		GDSC1_238	Idelalisib	PI3Kdelta	PI3K/MTOR signaling	4.62393	4.40655	0.217386	0.231628	0.241125	0.221291	0.901551	0.982354	0.424036	0.424036	NA	93.2024
398	BRCA	21031	~HypMet_TMEM101, HypMet_C1orf70, TP53mut, G8q24.21(POU5F1B)	37	12	sensitivity	CELLector signature	4	GDSC2_1561	Taselisib	PI3K (beta sparing)	PI3K/MTOR signaling	1.06898	1.5959	-0.526917	0.267917	0.26011	0.299428	2.02575	1.75975	0.424029	0.424029	NA	93.2024
384	LGG	19745	HypMet_B3GNT9	5	4	resistance	individual CFE		GDSC2_1372	Trametinib	MEK1, MEK2	ERK MAPK signaling	1.17947	0.708148	0.471325	0.355543	0.50718	0.274463	0.929305	1.71726	0.612493	0.612493	NA	93.2063
70	LGG	19744	HypMet_PAQR8	7	9	sensitivity	individual CFE		GDSC1_178	BAY-61-3606	SYK	Other, kinases	2.52891	2.79197	-0.263064	0.261091	0.208334	0.345204	1.26271	0.762055	0.612488	0.612488	NA	93.2063
189	OV	15757	L16q23.3(OSGIN1,RP11-505K9.4)	28	5	resistance	individual CFE		GDSC1_408	Sphingosine Kinase 1 Inhibitor II	Sphingosine Kinase	Other, kinases	4.02622	3.86043	0.165789	0.359741	0.390293	0.2534	0.424781	0.654258	0.464292	0.538371	0.452783	93.207
193	OV	15755	L18q21.31(ATP8B1)	27	6	resistance	individual CFE		GDSC1_415	CPI-613	Metabo, Mitochondria	Other	5.84375	5.60742	0.236323	0.263622	0.285863	0.197724	0.8267	1.19521	0.563383	0.53834	0.832806	93.207
79	OV	15758	PTENmut	29	3	sensitivity	individual CFE		GDSC1_193	GW-2580	CSF1R	RTK signaling	5.45577	5.73511	-0.279344	0.491804	0.486546	0.589604	0.574137	0.473783	0.423799	0.5384	0.614498	93.207
92	OV	15753	NF1mut	28	4	resistance	individual CFE		GDSC1_208	Ispinesib Mesylate	KSP	Mitosis	-1.12447	-1.45224	0.327775	0.172375	0.175663	0.149258	1.86592	2.19603	0.749322	0.538313	0.0615322	93.207
283	OV	15754	~G8q24.21(MYC), ~G3q26.2(...), ~G19q12(...), L22q13.31(ARHGAP8,PRR5,PRR5-ARHGAP8), L22q12.3(APOL4), L22q12.1(ZNRF3)	20	3	sensitivity	CELLector signature	6	GDSC1_1164	XMD8-92	MAPK7	ERK MAPK signaling	2.69751	2.93971	-0.242195	0.292607	0.279562	0.961127	0.86634	0.251991	0.641371	0.538327	0.344488	93.207
291	OV	15756	~G8q24.21(MYC), G3q26.2(...), G3q26.1(ZBBX)	28	3	resistance	CELLector signature	3	GDSC1_1218	JQ1	BRD2, BRD3, BRD4, BRDT	Chromatin other	2.48213	2.21302	0.269107	0.310244	0.300381	0.9865	0.895886	0.27279	0.61343	0.53836	0.456269	93.207
177	LGG	19746	HypMet_FRZB	5	12	resistance	individual CFE		GDSC1_363	PF-00299804	EGFR, ERBB2, ERBB4	RTK signaling	2.40614	2.23396	0.172174	0.275313	0.288829	0.270849	0.596112	0.635684	0.612542	0.612542	NA	93.2091
445	OV	15760	L6q25.2(ARID1B,MAP3K4,MLLT4...)	17	5	resistance	individual CFE		GDSC2_1852	LY2109761	TGFB1	Other	6.4356	6.11584	0.319766	0.332151	0.327512	0.352894	0.976348	0.906123	0.521269	0.538486	0.490763	93.2101
471	OV	15759	G19q12(TSHZ3)	22	3	sensitivity	individual CFE		GDSC2_1933	P22077	USP7, USP47	Protein stability and degradation	5.25447	5.68271	-0.428239	0.261869	0.286796	0.15803	1.49318	2.70986	0.674437	0.53847	0.260191	93.2101
124	HNSC	14424	HypMet_C15orf56; PAK6	6	30	resistance	individual CFE		GDSC1_268	Sepantronium bromide	BIRC5	Apoptosis regulation	-4.17265	-5.01491	0.842253	0.412996	0.895667	0.387528	0.940364	2.1734	0.362261	0.362261	NA	93.2103
134	HNSC	14388	L9p21.3(CDKN2A,RP11-145E5.5)	26	14	sensitivity	individual CFE		GDSC1_281	Alectinib	ALK	RTK signaling	3.89049	4.01392	-0.123431	0.306297	0.331397	0.270703	0.372456	0.455964	0.361325	0.361325	NA	93.2103
150	HNSC	14407	NFE2L2mut	37	3	resistance	individual CFE		GDSC1_299	OSI-027	MTORC1, MTORC2	PI3K/MTOR signaling	3.19101	2.18336	1.00765	0.554	0.563838	0.434911	1.78713	2.31692	0.361897	0.361897	NA	93.2103
165	HNSC	14414	HypMet_KCND2	8	32	sensitivity	individual CFE		GDSC1_329	QL-XI-92	DDR1	Cytoskeleton	4.34333	4.62662	-0.283294	0.364686	0.396309	0.358537	0.714832	0.79014	0.362042	0.362042	NA	93.2103
174	HNSC	14390	G22q11.21(...)	36	4	resistance	individual CFE		GDSC1_346	THZ-2-102-1	CDK7	Cell cycle	-0.328861	-1.27538	0.946522	0.486821	0.499471	0.38687	1.89505	2.44662	0.361483	0.361483	NA	93.2103
179	HNSC	14430	L18q22.1(...)	21	18	sensitivity	individual CFE		GDSC1_371	Torin 2	mTOR	PI3K/MTOR signaling	-0.409528	0.41897	-0.828498	0.296248	0.275974	0.326991	3.00208	2.5337	0.362351	0.362351	NA	93.2103
205	HNSC	14418	HypMet_ZNF470	5	34	resistance	individual CFE		GDSC1_446	MIM1	MCL-1	Apoptosis regulation	3.29088	2.93427	0.356607	0.441985	0.768126	0.425087	0.464256	0.838903	0.362099	0.362099	NA	93.2103
220	HNSC	14420	HypMet_GSTO2	29	11	resistance	individual CFE		GDSC1_1001	AICA Ribonucleotide	AMPK agonist	Metabolism	7.43098	7.08046	0.350526	0.326618	0.391528	0.240041	0.895277	1.46028	0.362155	0.362155	NA	93.2103
274	HNSC	14404	L18q22.1(...)	23	16	resistance	individual CFE		GDSC1_1091	BMS-536924	IGF1R, IR	IGF1R signaling	2.05763	1.77778	0.279841	0.30055	0.262717	0.40631	1.06518	0.688739	0.361871	0.361871	NA	93.2103
293	HNSC	14426	G11q13.2(CCND1,CTTN...)	23	16	resistance	individual CFE		GDSC1_1230	IOX2	EGLN1	Other	-0.237221	-0.481023	0.243802	0.300303	0.280698	0.338301	0.868557	0.720667	0.362261	0.362261	NA	93.2103
303	HNSC	14395	HypMet_HOXB4	9	29	resistance	individual CFE		GDSC1_1263	UNC0642	G9a(EHMT2), GLP(EHMT1)	Chromatin histone methylation	1.70444	1.57002	0.134421	0.352621	0.400575	0.341801	0.335569	0.393271	0.361568	0.361568	NA	93.2103
303	HNSC	14419	HypMet_ZNF583	8	30	sensitivity	individual CFE		GDSC1_1263	UNC0642	G9a(EHMT2), GLP(EHMT1)	Chromatin histone methylation	1.64312	1.78313	-0.140009	0.36727	0.545387	0.345206	0.256715	0.405581	0.362154	0.362154	NA	93.2103
306	HNSC	14431	HypMet_KCND2	10	30	sensitivity	individual CFE		GDSC1_1268	XAV939	TNKS1, TNKS2	WNT signaling	2.90644	3.22958	-0.323138	0.336654	0.378334	0.326278	0.854107	0.990374	0.362363	0.362363	NA	93.2103
308	HNSC	14408	HypMet_STK33	10	29	sensitivity	individual CFE		GDSC1_1372	Trametinib	MEK1, MEK2	ERK MAPK signaling	-2.76945	-2.17281	-0.596642	0.33851	0.329409	0.3416	1.81125	1.74661	0.361947	0.361947	NA	93.2103
311	HNSC	14432	HypMet_VAMP5	3	37	resistance	individual CFE		GDSC1_1377	Afatinib	ERBB2, EGFR	EGFR signaling	1.14141	0.0514463	1.08997	0.553395	0.682844	0.548194	1.59622	1.98829	0.362416	0.362416	NA	93.2103
311	HNSC	14391	HypMet_HOXA7	13	27	sensitivity	individual CFE		GDSC1_1377	Afatinib	ERBB2, EGFR	EGFR signaling	0.860086	1.47418	-0.614095	0.311799	0.286097	0.326255	2.14646	1.88225	0.361506	0.361506	NA	93.2103
312	HNSC	14423	HypMet_EVC2	11	30	sensitivity	individual CFE		GDSC1_1378	Bleomycin (50 uM)	dsDNA break induction	DNA replication	0.365234	0.979825	-0.614591	0.324948	0.246309	0.376558	2.4952	1.63213	0.362255	0.362255	NA	93.2103
325	HNSC	14393	HypMet_TBX18	8	18	sensitivity	individual CFE		GDSC2_1007	Docetaxel	Microtubule stabiliser	Mitosis	-4.97806	-4.37966	-0.598406	0.395233	0.350448	0.41941	1.70755	1.42678	0.361561	0.361561	NA	93.2103
414	HNSC	14417	HypMet_CACNA1E	5	20	sensitivity	individual CFE		GDSC2_1624	I-BET-762	BRD2, BRD3, BRD4	Chromatin other	3.47128	4.11115	-0.639872	0.464953	0.475571	0.462807	1.34548	1.38259	0.362078	0.362078	NA	93.2103
417	HNSC	14429	HypMet_SQSTM1	5	20	resistance	individual CFE		GDSC2_1627	GSK343	EZH2	Chromatin histone methylation	2.98682	2.63632	0.350502	0.464699	0.423973	0.474873	0.826708	0.738096	0.362335	0.362335	NA	93.2103
439	HNSC	14389	HypMet_ADCY4; RIPK3	3	22	sensitivity	individual CFE		GDSC2_1825	Podophyllotoxin bromide		Unclassified	-0.617224	0.223147	-0.840371	0.573075	0.360234	0.620052	2.33285	1.35532	0.361455	0.361455	NA	93.2103
442	HNSC	14413	HypMet_THY1	4	21	sensitivity	individual CFE		GDSC2_1835	Elephantin		Unclassified	3.80113	4.4279	-0.626772	0.507346	1.62796	0.476128	0.385005	1.31639	0.36204	0.36204	NA	93.2103
463	HNSC	14386	HypMet_TBX18	8	18	sensitivity	individual CFE		GDSC2_1924	Ipatasertib	AKT1, AKT, AKT3	PI3K/MTOR signaling	3.44024	4.03962	-0.599375	0.39549	0.49924	0.368259	1.20057	1.62759	0.361255	0.361255	NA	93.2103
474	HNSC	14387	HypMet_MYH14	7	19	sensitivity	individual CFE		GDSC2_1940	WIKI4	TNKS1, TNKS2	WNT signaling	3.76434	4.17996	-0.415623	0.411517	0.521987	0.387783	0.796234	1.07179	0.361258	0.361258	NA	93.2103
481	HNSC	14421	SMAD4mut	23	3	sensitivity	individual CFE		GDSC2_2044	Pyridostatin	G-quadruplex stabiliser	DNA replication	2.92487	3.51308	-0.588217	0.570243	0.550641	1.26593	1.06824	0.464652	0.362159	0.362159	NA	93.2103
483	HNSC	14398	L11q14.1(MED17...)	23	3	sensitivity	individual CFE		GDSC2_2046	MK-8776	CHEK1, CHEK2, CDK2	Cell cycle	2.92424	3.72316	-0.798925	0.570863	0.59936	0.401547	1.33296	1.98962	0.361646	0.361646	NA	93.2103
50	HNSC	14427	HypMet_STK33	10	30	resistance	individual CFE		GDSC1_152	CP466722	ATM	Genome integrity	3.16042	2.8475	0.312925	0.336704	0.532226	0.309158	0.587955	1.01218	0.362294	0.362294	NA	93.2103
55	HNSC	14428	HypMet_ADCY4; RIPK3	5	37	resistance	individual CFE		GDSC1_157	JNK-9L	JNK2, JNK3	JNK and p38 signaling	-0.368823	-0.88023	0.511408	0.439052	1.30907	0.418884	0.390666	1.22088	0.362334	0.362334	NA	93.2103
58	HNSC	14412	HypMet_DERL3	3	39	resistance	individual CFE		GDSC1_163	JQ1	BRD2, BRD3, BRD4, BRDT	Chromatin other	0.0607177	-0.767044	0.827762	0.552459	0.612092	0.549784	1.35235	1.50561	0.362016	0.362016	NA	93.2103
94	HNSC	14392	G6p12.3(MCM3...)	36	3	sensitivity	individual CFE		GDSC1_219	AT-7519	CDK1, CDK2, CDK4, CDK6, CDK9	Cell cycle	0.023738	0.816198	-0.79246	0.55516	0.540879	2.20011	1.46513	0.360191	0.361554	0.361554	NA	93.2103
109	HNSC	14406	TP53mut, ~HypMet_EVC2, ~HypMet_GSTO2, HypMet_KCNC3	36	4	sensitivity	CELLector signature	4	GDSC1_249	Cabozantinib	VEGFR, MET, RET, KIT, FLT1, FLT3, FLT4, TIE2,AXL	RTK signaling	2.41207	2.89658	-0.484511	0.4864	0.500969	0.376535	0.967148	1.28676	0.361893	0.361893	NA	93.2103
109	HNSC	14405	TP53mut, ~HypMet_EVC2, ~HypMet_GSTO2, HypMet_KCNC3, HypMet_STK33	36	4	sensitivity	CELLector signature	5	GDSC1_249	Cabozantinib	VEGFR, MET, RET, KIT, FLT1, FLT3, FLT4, TIE2,AXL	RTK signaling	2.41207	2.89658	-0.484511	0.4864	0.500969	0.376535	0.967148	1.28676	0.361893	0.361893	NA	93.2103
137	HNSC	14401	TP53mut, HypMet_EVC2, HypMet_SQSTM1, HypMet_MT1M, HypMet_MSMP, HypMet_WNK4; VPS25, HypMet_STK33, HypMet_KCNC3	29	11	resistance	CELLector signature	8	GDSC1_284	JNJ38877605	MET	RTK signaling	5.02451	4.72619	0.298313	0.326889	0.299416	0.480626	0.996316	0.620676	0.36176	0.36176	NA	93.2103
185	HNSC	14416	TP53mut, ~HypMet_EVC2, ~HypMet_GSTO2, HypMet_KCNC3, HypMet_STK33	35	4	sensitivity	CELLector signature	5	GDSC1_381	AST-1306	EGFR, ERBB4	RTK signaling	0.632079	1.82104	-1.18896	0.487101	0.467239	3.85328	2.54466	0.308559	0.362043	0.362043	NA	93.2103
185	HNSC	14415	TP53mut, ~HypMet_EVC2, ~HypMet_GSTO2, HypMet_KCNC3	35	4	sensitivity	CELLector signature	4	GDSC1_381	AST-1306	EGFR, ERBB4	RTK signaling	0.632079	1.82104	-1.18896	0.487101	0.467239	3.85328	2.54466	0.308559	0.362043	0.362043	NA	93.2103
227	HNSC	14403	TP53mut, ~CDKN2Amut, ~FAT1mut, ~MLL2mut, ~FRG1Bmut, ~PIK3CAmut, NSD1mut	38	3	resistance	CELLector signature	7	GDSC1_1010	Gefitinib	EGFR	EGFR signaling	0.0867457	-0.675148	0.761893	0.553311	0.556515	0.502516	1.36904	1.51616	0.361871	0.361871	NA	93.2103
267	HNSC	14400	TP53mut, ~CDKN2Amut, ~FAT1mut, ~MLL2mut, ~FRG1Bmut, PIK3CAmut	37	3	resistance	CELLector signature	6	GDSC1_1060	PD0325901	MEK1, MEK2	ERK MAPK signaling	-0.886576	-1.77856	0.891985	0.554196	0.555832	0.527011	1.60477	1.69254	0.361729	0.361729	NA	93.2103
269	HNSC	14402	~G3q28(LEPREL1,TP63), L9p21.3(CDKN2A,RP11-145E5.5)	27	13	sensitivity	CELLector signature	2	GDSC1_1062	Selumetinib	MEK1, MEK2	ERK MAPK signaling	1.66635	2.07318	-0.406821	0.311612	0.309251	0.31692	1.3155	1.28367	0.361791	0.361791	NA	93.2103
293	HNSC	14425	TP53mut, G11q13.2(...)	23	16	resistance	CELLector signature	2	GDSC1_1230	IOX2	EGLN1	Other	-0.237221	-0.481023	0.243802	0.300303	0.280698	0.338301	0.868557	0.720667	0.362261	0.362261	NA	93.2103
306	HNSC	14409	TP53mut, HypMet_EVC2, HypMet_SQSTM1, HypMet_MT1M, ~HypMet_MSMP, G11q13.2(...), HypMet_MT1E	37	3	resistance	CELLector signature	7	GDSC1_1268	XAV939	TNKS1, TNKS2	WNT signaling	3.47903	2.94735	0.531684	0.553934	0.546229	0.792484	0.973372	0.670908	0.361953	0.361953	NA	93.2103
306	HNSC	14410	TP53mut, HypMet_EVC2, HypMet_SQSTM1, HypMet_MT1M, ~HypMet_MSMP, HypMet_MT1E	37	3	resistance	CELLector signature	6	GDSC1_1268	XAV939	TNKS1, TNKS2	WNT signaling	3.47903	2.94735	0.531684	0.553934	0.546229	0.792484	0.973372	0.670908	0.361953	0.361953	NA	93.2103
306	HNSC	14411	TP53mut, HypMet_EVC2, HypMet_SQSTM1, HypMet_MT1M, ~HypMet_MSMP, G11q13.2(...)	37	3	resistance	CELLector signature	6	GDSC1_1268	XAV939	TNKS1, TNKS2	WNT signaling	3.47903	2.94735	0.531684	0.553934	0.546229	0.792484	0.973372	0.670908	0.361953	0.361953	NA	93.2103
336	HNSC	14422	~G3q28(LEPREL1,TP63), ~L9p21.3(CDKN2A,RP11-145E5.5), ~G8q24.21(MYC), ~G11q13.2(...), ~L8p23.2(CSMD1), ~G7p12.1(...), L4q35.2(FAT1,MTNR1A,RP11-215A19.2)	24	3	sensitivity	CELLector signature	7	GDSC2_1036	PLX-4720	BRAF	ERK MAPK signaling	4.0525	4.78658	-0.734082	0.568422	0.565841	0.600885	1.29733	1.22167	0.362165	0.362165	NA	93.2103
353	HNSC	14394	~G3q28(LEPREL1,TP63), L9p21.3(CDKN2A,RP11-145E5.5), ~G11q13.2(...), L8p23.2(CSMD1)	24	3	resistance	CELLector signature	4	GDSC2_1073	5-Fluorouracil	Antimetabolite (DNA & RNA)	Other	5.29352	4.50021	0.793306	0.569147	0.547813	1.9314	1.44813	0.410741	0.361563	0.361563	NA	93.2103
424	HNSC	14397	TP53mut, HypMet_EVC2	9	17	resistance	CELLector signature	2	GDSC2_1786	AZD4547	FGFR1, FGFR2, FGFR3	RTK signaling	3.47296	2.99878	0.474176	0.383412	0.372832	0.389051	1.27182	1.2188	0.361587	0.361587	NA	93.2103
424	HNSC	14396	TP53mut, HypMet_EVC2, HypMet_SQSTM1	9	17	resistance	CELLector signature	3	GDSC2_1786	AZD4547	FGFR1, FGFR2, FGFR3	RTK signaling	3.47296	2.99878	0.474176	0.383412	0.372832	0.389051	1.27182	1.2188	0.361587	0.361587	NA	93.2103
50	HNSC	14434	TP53mut, HypMet_EVC2, HypMet_SQSTM1, HypMet_MT1M, ~HypMet_MSMP, HypMet_MT1E	37	3	resistance	CELLector signature	6	GDSC1_152	CP466722	ATM	Genome integrity	3.55793	3.04362	0.51431	0.553388	0.566201	0.411847	0.908351	1.24879	0.362422	0.362422	NA	93.2103
50	HNSC	14433	TP53mut, HypMet_EVC2, HypMet_SQSTM1, HypMet_MT1M, ~HypMet_MSMP, G11q13.2(...), HypMet_MT1E	37	3	resistance	CELLector signature	7	GDSC1_152	CP466722	ATM	Genome integrity	3.55793	3.04362	0.51431	0.553388	0.566201	0.411847	0.908351	1.24879	0.362422	0.362422	NA	93.2103
50	HNSC	14435	TP53mut, HypMet_EVC2, HypMet_SQSTM1, HypMet_MT1M, ~HypMet_MSMP, G11q13.2(...)	37	3	resistance	CELLector signature	6	GDSC1_152	CP466722	ATM	Genome integrity	3.55793	3.04362	0.51431	0.553388	0.566201	0.411847	0.908351	1.24879	0.362422	0.362422	NA	93.2103
83	HNSC	14399	TP53mut, ~CDKN2Amut, ~FAT1mut, ~MLL2mut, ~FRG1Bmut, PIK3CAmut	39	3	sensitivity	CELLector signature	6	GDSC1_199	Pazopanib	CSF1R, KIT, PDGFRA, PDGFRB	RTK signaling	3.25481	3.71284	-0.458024	0.552813	0.554646	0.521124	0.825796	0.878916	0.361711	0.361711	NA	93.2103
245	HNSC	14436	HypMet_VAMP5	3	37	sensitivity	individual CFE		GDSC1_1029	Motesanib	VEGFR, RET, KIT, PDGFR	RTK signaling	2.55444	2.97079	-0.416353	0.553319	0.562564	0.552819	0.7401	0.753146	0.362481	0.362481	NA	93.2105
48	HNSC	14438	TP53mut, HypMet_EVC2, HypMet_SQSTM1, HypMet_MT1M, HypMet_MSMP	25	17	sensitivity	CELLector signature	5	GDSC1_150	Bicalutamide	AR	Hormone-related	2.50925	2.65961	-0.150354	0.289573	0.266173	0.340161	0.564874	0.442009	0.362498	0.362498	NA	93.2105
48	HNSC	14437	TP53mut, HypMet_EVC2, HypMet_SQSTM1, HypMet_MT1M, HypMet_MSMP, HypMet_WNK4; VPS25	25	17	sensitivity	CELLector signature	6	GDSC1_150	Bicalutamide	AR	Hormone-related	2.50925	2.65961	-0.150354	0.289573	0.266173	0.340161	0.564874	0.442009	0.362498	0.362498	NA	93.2105
212	BRCA	21033	~HypMet_TMEM101, HypMet_C1orf70, TP53mut, G8q24.21(POU5F1B), G8q23.3(...)	37	11	resistance	CELLector signature	5	GDSC1_478	LDN-193189	BMP	Other	1.11187	0.965581	0.146294	0.276972	0.286468	0.249259	0.51068	0.586915	0.424096	0.424096	NA	93.2113
396	BRCA	21034	G5p15.33(...)	39	10	resistance	individual CFE		GDSC2_1559	Luminespib	HSP90	Protein stability and degradation	-1.62997	-2.08774	0.457763	0.285798	0.278163	0.326748	1.64566	1.40097	0.424135	0.424135	NA	93.2152
120	BRCA	21036	L13q11(PABPC3,SACS,ZMYM2...)	40	9	resistance	individual CFE		GDSC1_263	FR-180204	ERK1, ERK2	ERK MAPK signaling	5.46901	5.27555	0.193461	0.297417	0.284028	0.408707	0.681135	0.473349	0.424214	0.424214	NA	93.2155
170	BRCA	21038	G7q36.2(...)	44	5	resistance	individual CFE		GDSC1_341	Selisistat	SIRT1	Chromatin histone acetylation	5.82043	5.58903	0.231403	0.380441	0.370358	0.596571	0.624811	0.387889	0.424233	0.424233	NA	93.2155
206	BRCA	21039	BRCA1mut	44	4	resistance	individual CFE		GDSC1_447	ETP-45835	MNK1, MNK2	Other, kinases	5.66363	5.46714	0.196491	0.421042	0.41843	0.464824	0.469592	0.422722	0.424256	0.424256	NA	93.2155
225	BRCA	21040	NF1mut	42	5	resistance	individual CFE		GDSC1_1008	Methotrexate	Antimetabolite	DNA replication	0.924511	0.538171	0.38634	0.381493	0.372397	0.543251	1.03744	0.711162	0.424257	0.424257	NA	93.2155
335	BRCA	21037	L6q25.2(ARID1B,MAP3K4,MLLT4...)	44	5	resistance	individual CFE		GDSC2_1032	Afatinib	ERBB2, EGFR	EGFR signaling	2.30223	1.5155	0.786733	0.380447	0.384705	0.342112	2.04503	2.29964	0.424226	0.424226	NA	93.2155
338	BRCA	21035	BRCA2mut	41	5	resistance	individual CFE		GDSC2_1042	Doramapimod	p38, JNK2	JNK and p38 signaling	5.48975	4.91849	0.571256	0.382126	0.385827	0.350157	1.4806	1.63143	0.424187	0.424187	NA	93.2155
407	BRCA	21041	~HypMet_TMEM101, HypMet_C1orf70, TP53mut	19	22	sensitivity	CELLector signature	3	GDSC2_1614	WZ4003	NUAK1, NUAK2	Other, kinases	4.80728	5.21039	-0.403109	0.252896	0.232453	0.275505	1.73415	1.46316	0.42428	0.42428	NA	93.2163
104	BRCA	21052	G10p15.3(GATA3,KLF6,LARP4B,VIM...)	43	6	resistance	individual CFE		GDSC1_231	FMK	RSK	Other, kinases	5.50437	5.22036	0.284013	0.351014	0.342329	0.465589	0.829647	0.610007	0.424619	0.424619	NA	93.2197
106	BRCA	21058	HypMet_NRN1	8	39	resistance	individual CFE		GDSC1_236	IC-87114	PI3K delta	PI3K/MTOR signaling	4.84956	4.60117	0.248391	0.312707	0.585462	0.293955	0.424264	0.844997	0.424661	0.424661	NA	93.2197
112	BRCA	21042	G11q13.3(CCND1,FGF19,ORAOV1)	38	10	resistance	individual CFE		GDSC1_254	Quizartinib	FLT3	RTK signaling	2.35872	2.10566	0.253059	0.286472	0.286325	0.287082	0.883818	0.881485	0.42437	0.42437	NA	93.2197
129	BRCA	21059	HypMet_MIR548G; FILIP1L; C3orf26	14	34	sensitivity	individual CFE		GDSC1_274	Belinostat	HDAC1	Chromatin histone acetylation	0.595469	0.974057	-0.378588	0.25579	0.294116	0.244333	1.28721	1.54947	0.424674	0.424674	NA	93.2197
160	BRCA	21047	HypMet_THY1	8	41	sensitivity	individual CFE		GDSC1_310	YM201636	PIKFYVE	PI3K/MTOR signaling	2.33924	2.64308	-0.303846	0.31139	0.256375	0.325206	1.18516	0.934317	0.424505	0.424505	NA	93.2197
190	BRCA	21044	G7q36.2(...)	43	5	resistance	individual CFE		GDSC1_409	eEF2K Inhibitor, A-484954	eEF2K	Other, kinases	5.94813	5.73752	0.210604	0.380776	0.369829	0.62669	0.569464	0.336058	0.424461	0.424461	NA	93.2197
192	BRCA	21045	G1q21.3(...)	38	10	resistance	individual CFE		GDSC1_412	Venotoclax	BCL-2 selective	Apoptosis regulation	1.24692	0.95511	0.291806	0.286413	0.267054	0.463195	1.09269	0.629984	0.424465	0.424465	NA	93.2197
302	BRCA	21043	L4p15.2(SEL1L3)	41	5	sensitivity	individual CFE		GDSC1_1262	UNC1215	L3MBTL3	Chromatin other	2.51977	2.71478	-0.195005	0.381913	0.369087	0.705682	0.528345	0.276336	0.424443	0.424443	NA	93.2197
320	BRCA	21060	HypMet_EFCAB4B	20	24	resistance	individual CFE		GDSC1_1530	PFI-3	SMARCA2, SMARCA4, PB1	Chromatin other	4.83393	4.71761	0.116326	0.244084	0.271185	0.226933	0.428956	0.512601	0.424679	0.424679	NA	93.2197
414	BRCA	21054	L18q22.3(CNDP1)	37	4	resistance	individual CFE		GDSC2_1624	I-BET-762	BRD2, BRD3, BRD4	Chromatin other	4.83491	4.09142	0.743484	0.424687	0.414707	0.658824	1.79279	1.1285	0.424631	0.424631	NA	93.2197
463	BRCA	21049	G8p11.23(FGFR1,WHSC1L1...)	36	8	resistance	individual CFE		GDSC2_1924	Ipatasertib	AKT1, AKT, AKT3	PI3K/MTOR signaling	3.19322	2.58681	0.606409	0.315205	0.317674	0.303666	1.9089	1.99696	0.424542	0.424542	NA	93.2197
480	BRCA	21057	G7q36.2(...)	40	5	resistance	individual CFE		GDSC2_2043	BIBR-1532	TERT	Genome integrity	5.71262	5.30568	0.406935	0.382334	0.371754	0.578283	1.09464	0.703694	0.424661	0.424661	NA	93.2197
490	BRCA	21056	HypMet_NAPRT1; EEF1D; C8orf73	15	29	resistance	individual CFE		GDSC2_2110	GSK591	PMRT5	Chromatin histone methylation	5.26103	4.92098	0.340057	0.256412	0.244583	0.263008	1.39035	1.29295	0.424655	0.424655	NA	93.2197
92	BRCA	21055	TP53mut	11	38	sensitivity	individual CFE		GDSC1_208	Ispinesib Mesylate	KSP	Mitosis	-1.7335	-1.25745	-0.476058	0.275754	0.240783	0.288153	1.97712	1.6521	0.424645	0.424645	NA	93.2197
176	BRCA	21051	~G8q24.21(POU5F1B), PIK3CAmut	39	9	sensitivity	CELLector signature	2	GDSC1_362	CI-1033	EGFR, ERBB2, ERBB4	RTK signaling	0.821056	1.28274	-0.461686	0.297928	0.324683	0.225174	1.42196	2.05036	0.424593	0.424593	NA	93.2197
260	BRCA	21053	G8q24.21(POU5F1B), G8q23.3(...), G8q24.21(ADCY8,ASAP1,FAM49B,GSDMC), ~L8p23.2(CSMD1), G1q21.3(...)	43	4	resistance	CELLector signature	5	GDSC1_1050	ZM447439	AURKA, AURKB	Mitosis	3.27796	2.75715	0.520811	0.421198	0.420002	0.43909	1.24002	1.18611	0.424623	0.424623	NA	93.2197
292	BRCA	21046	~HypMet_TMEM101, HypMet_C1orf70	17	30	sensitivity	CELLector signature	2	GDSC1_1219	PFI-1	BRD4	Chromatin other	3.06297	3.31047	-0.247495	0.244687	0.224825	0.258179	1.10083	0.958619	0.42447	0.42447	NA	93.2197
68	BRCA	21050	~HypMet_TMEM101, HypMet_C1orf70, ~TP53mut, HypMet_NAPRT1; EEF1D; C8orf73	43	4	sensitivity	CELLector signature	4	GDSC1_176	IPA-3	PAK1	Cytoskeleton	3.90697	4.51288	-0.605915	0.42124	0.439855	0.286624	1.37754	2.11397	0.424578	0.424578	NA	93.2197
91	BRCA	21048	~HypMet_TMEM101, HypMet_C1orf70, TP53mut, HypMet_NAPRT1; EEF1D; C8orf73, HypMet_EFCAB4B	38	10	resistance	CELLector signature	5	GDSC1_207	AS601245	JNK1, JNK2, JNK2	JNK and p38 signaling	2.56761	2.20457	0.363042	0.286369	0.285348	0.29068	1.27228	1.24894	0.424537	0.424537	NA	93.2197
137	OV	15762	L19p13.3(TCF3,UQCR11,UQCR11)	28	5	resistance	individual CFE		GDSC1_284	JNJ38877605	MET	RTK signaling	4.25579	4.08513	0.170653	0.199448	0.201803	0.185455	0.845643	0.920184	0.68404	0.538614	0.216349	93.2203
64	OV	15761	G19q12(...)	16	4	sensitivity	individual CFE		GDSC1_171	AKT inhibitor VIII	AKT1, AKT2, AKT3	PI3K/MTOR signaling	2.07593	2.39099	-0.315052	0.349597	0.438081	0.208336	0.719164	1.51223	0.539571	0.538604	0.979779	93.2203
101	LGG	19752	HypMet_ANKAR	14	3	sensitivity	individual CFE		GDSC1_228	AKT inhibitor VIII	AKT1, AKT2, AKT3	PI3K/MTOR signaling	2.99673	3.29305	-0.296316	0.328752	0.3136	0.550463	0.944887	0.538304	0.612874	0.612874	NA	93.2235
178	LGG	19749	HypMet_B3GNT9	12	5	sensitivity	individual CFE		GDSC1_366	TWS119	GSK3	WNT signaling	2.44821	2.7203	-0.272088	0.275064	0.27781	0.267911	0.979402	1.01559	0.612862	0.612862	NA	93.2235
258	LGG	19748	HypMet_ZNF3	6	10	sensitivity	individual CFE		GDSC1_1048	Mirin	MRE11	Genome integrity	5.08951	5.41689	-0.327382	0.267285	0.31608	0.248351	1.03576	1.31822	0.612822	0.612822	NA	93.2235
3	LGG	19753	HypMet_ADPRH	6	5	sensitivity	individual CFE		GDSC1_5	Sunitinib	PDGFR, KIT, VEGFR, FLT3, RET, CSF1R	RTK signaling	3.11115	3.58899	-0.47784	0.317305	0.421849	0.255461	1.13273	1.8705	0.612929	0.612929	NA	93.2235
462	LGG	19755	HypMet_MT1M	4	5	resistance	individual CFE		GDSC2_1922	Cediranib	VEGFR, FLT1, FLT2, FLT3, FLT4, KIT, PDGFRB	RTK signaling	1.76216	1.59177	0.170395	0.35508	0.356351	0.354135	0.478166	0.481158	0.612947	0.612947	NA	93.2235
462	LGG	19754	HypMet_NCRNA00092	4	5	resistance	individual CFE		GDSC2_1922	Cediranib	VEGFR, FLT1, FLT2, FLT3, FLT4, KIT, PDGFRB	RTK signaling	1.76216	1.59177	0.170395	0.35508	0.356351	0.354135	0.478166	0.481158	0.612947	0.612947	NA	93.2235
462	LGG	19756	HypMet_GSTT1	4	5	resistance	individual CFE		GDSC2_1922	Cediranib	VEGFR, FLT1, FLT2, FLT3, FLT4, KIT, PDGFRB	RTK signaling	1.76216	1.59177	0.170395	0.35508	0.356351	0.354135	0.478166	0.481158	0.612947	0.612947	NA	93.2235
53	LGG	19750	HypMet_C9orf64	5	12	resistance	individual CFE		GDSC1_155	Ponatinib	ABL, PDGFRA, VEGFR2, FGFR1, SRC, TIE2, FLT3	Other, kinases	0.877431	0.576343	0.301088	0.275059	0.513226	0.245121	0.586657	1.22832	0.612869	0.612869	NA	93.2235
72	LGG	19751	HypMet_CACNB4	7	8	sensitivity	individual CFE		GDSC1_180	Thapsigargin	SERCA	Other	-4.4249	-3.96395	-0.460941	0.268313	0.277487	0.261134	1.66113	1.76516	0.612869	0.612869	NA	93.2235
73	LGG	19747	HypMet_BBC3	12	4	sensitivity	individual CFE		GDSC1_182	Obatoclax Mesylate	BCL2, BCL-XL, BCL-W, MCL1	Apoptosis regulation	-1.07652	-0.728803	-0.347715	0.298866	0.280895	0.416129	1.23788	0.835594	0.612784	0.612784	NA	93.2235
233	LGG	19757	HypMet_ZNF3	6	11	sensitivity	individual CFE		GDSC1_1016	Temsirolimus	MTOR	PI3K/MTOR signaling	-2.89112	-2.42975	-0.461369	0.262169	0.822831	0.217776	0.560709	2.11855	0.612989	0.612989	NA	93.2251
53	LGG	19758	HypMet_ZNF148	5	12	resistance	individual CFE		GDSC1_155	Ponatinib	ABL, PDGFRA, VEGFR2, FGFR1, SRC, TIE2, FLT3	Other, kinases	0.877375	0.576477	0.300898	0.274882	0.485439	0.246154	0.619847	1.2224	0.613094	0.613094	NA	93.228
224	LGG	19760	HypMet_ADPRH	9	8	sensitivity	individual CFE		GDSC1_1007	Docetaxel	Microtubule stabiliser	Mitosis	-6.50927	-6.20663	-0.302646	0.250927	0.299397	0.216761	1.01085	1.39622	0.613101	0.613101	NA	93.228
378	LGG	19759	HypMet_HIST1H4D	6	3	resistance	individual CFE		GDSC2_1239	YK-4-279	RNA helicase A	Other	2.04078	1.48748	0.553298	0.374123	0.351226	0.459329	1.57533	1.20458	0.6131	0.6131	NA	93.228
247	LGG	19761	L1p36.32(RPL22...)	14	3	resistance	individual CFE		GDSC1_1031	Elesclomol	HSP90	Protein stability and degradation	-3.0475	-3.6136	0.566098	0.328473	0.327243	0.336816	1.7299	1.68074	0.613174	0.613174	NA	93.2297
247	LGG	19762	~L11p15.1(C11orf58,SOX6), L1p36.32(...)	14	3	resistance	CELLector signature	2	GDSC1_1031	Elesclomol	HSP90	Protein stability and degradation	-3.0475	-3.6136	0.566098	0.328473	0.327243	0.336816	1.7299	1.68074	0.613174	0.613174	NA	93.2297
5	LGG	19767	HypMet_DERL3	4	7	resistance	individual CFE		GDSC1_9	MG-132	Proteasome, CAPN1	Protein stability and degradation	-0.700598	-1.20088	0.500278	0.327933	0.397803	0.30445	1.2576	1.64322	0.613471	0.613471	NA	93.2302
73	LGG	19771	HypMet_REPIN1	10	6	sensitivity	individual CFE		GDSC1_182	Obatoclax Mesylate	BCL2, BCL-XL, BCL-W, MCL1	Apoptosis regulation	-1.00971	-0.699346	-0.310361	0.266749	0.245909	0.323008	1.2621	0.960846	0.613528	0.613528	NA	93.2302
79	LGG	19763	HypMet_USP4; C3orf62	10	7	resistance	individual CFE		GDSC1_193	GW-2580	CSF1R	RTK signaling	5.53407	5.40236	0.131706	0.254348	0.233161	0.300793	0.564872	0.437863	0.613294	0.613294	NA	93.2302
80	LGG	19781	HypMet_MEGF10	13	3	sensitivity	individual CFE		GDSC1_194	Luminespib	HSP90	Protein stability and degradation	-3.72116	-3.31196	-0.409194	0.330589	0.308821	0.937616	1.32502	0.43642	0.613817	0.613817	NA	93.2302
135	LGG	19772	~IDH1mut, HypMet_LOC100130522, G7p11.2(...)	13	4	sensitivity	CELLector signature	3	GDSC1_282	Pelitinib	EGFR	EGFR signaling	1.92055	2.26515	-0.344603	0.294863	0.27397	0.48697	1.25781	0.707647	0.61358	0.61358	NA	93.2302
420	LGG	19774	~L11p15.1(C11orf58,SOX6), ~L1p36.32(...), L9p24.3(...)	3	3	resistance	CELLector signature	3	GDSC2_1631	PRT062607	SYK	Other, kinases	3.67772	3.09819	0.579536	0.446408	0.34589	0.772038	1.67549	0.750657	0.613629	0.613629	NA	93.2302
108	LGG	19786	L9p24.3(BNC2,CDKN2A,PSIP1...)	7	9	sensitivity	individual CFE		GDSC1_245	UNC0638	G9a and GLP methyltransferases	Chromatin histone methylation	2.64797	2.83692	-0.188954	0.26	0.253054	0.265601	0.746693	0.711418	0.613961	0.613961	NA	93.2302
137	LGG	19770	HypMet_ZAK	14	3	resistance	individual CFE		GDSC1_284	JNJ38877605	MET	RTK signaling	4.01707	3.71165	0.305424	0.328146	0.337393	0.282274	0.905246	1.08201	0.613524	0.613524	NA	93.2302
162	LGG	19779	HypMet_REPIN1	11	6	resistance	individual CFE		GDSC1_317	WYE-125132	mTOR	PI3K/MTOR signaling	0.502267	0.189131	0.313136	0.261565	0.247836	0.297642	1.26348	1.05206	0.613799	0.613799	NA	93.2302
163	LGG	19766	HypMet_C21orf56	9	8	resistance	individual CFE		GDSC1_326	GSK690693	AKT1, AKT2, AKT3	PI3K/MTOR signaling	3.82003	3.54044	0.279586	0.250707	0.233384	0.276177	1.19796	1.01234	0.61341	0.61341	NA	93.2302
178	LGG	19765	HypMet_TJP1	13	4	sensitivity	individual CFE		GDSC1_366	TWS119	GSK3	WNT signaling	2.41709	2.70895	-0.291858	0.295043	0.289221	0.322424	1.00912	0.905199	0.613367	0.613367	NA	93.2302
187	LGG	19783	L9p24.3(BNC2,CDKN2A,PSIP1...)	8	9	resistance	individual CFE		GDSC1_406	LIMK1 inhibitor BMS4	LIMK1	Cytoskeleton	4.9405	4.73901	0.201493	0.25036	0.293067	0.225154	0.68753	0.894912	0.613897	0.613897	NA	93.2302
192	LGG	19773	HypMet_MEGF10	14	3	resistance	individual CFE		GDSC1_412	Venotoclax	BCL-2 selective	Apoptosis regulation	1.43337	1.27198	0.161386	0.328075	0.32762	0.331083	0.492601	0.487448	0.6136	0.6136	NA	93.2302
201	LGG	19769	HypMet_CHCHD10	13	4	resistance	individual CFE		GDSC1_437	Trichostatin A	HDAC	Chromatin histone acetylation	-0.25617	-0.680432	0.424262	0.294921	0.334862	0.214111	1.26698	1.9815	0.613511	0.613511	NA	93.2302
203	LGG	19776	NF1mut	14	3	sensitivity	individual CFE		GDSC1_439	LCL161	XIAP, cIAP1, cIAP2	Apoptosis regulation	3.23326	3.54625	-0.312991	0.328035	0.525814	0.147141	0.59525	2.12715	0.613643	0.613643	NA	93.2302
22	LGG	19778	HypMet_TENC1	4	7	sensitivity	individual CFE		GDSC1_56	WH-4-023	SRC, LCK	Other, kinases	1.47053	2.12173	-0.651203	0.327664	0.649924	0.279645	1.00197	2.32867	0.613758	0.613758	NA	93.2302
228	LGG	19780	HypMet_MT1M	8	9	resistance	individual CFE		GDSC1_1011	Navitoclax	BCL2, BCL-XL, BCL-W	Apoptosis regulation	1.81686	1.50265	0.314207	0.250425	0.236229	0.265202	1.3301	1.18479	0.613805	0.613805	NA	93.2302
229	LGG	19785	HypMet_PRKCZ	13	4	resistance	individual CFE		GDSC1_1012	Vorinostat	HDAC inhibitor Class I, IIa, IIb, IV	Chromatin histone acetylation	2.19155	1.90661	0.284939	0.294554	0.321255	0.230198	0.886954	1.2378	0.613949	0.613949	NA	93.2302
240	LGG	19768	HypMet_ZNF233	7	10	resistance	individual CFE		GDSC1_1023	GW441756	NTRK1	RTK signaling	2.79036	2.60455	0.185812	0.254193	0.289094	0.236907	0.64274	0.784325	0.613508	0.613508	NA	93.2302
288	LGG	19777	HypMet_TUBB2B	4	13	resistance	individual CFE		GDSC1_1194	SB505124	TGFBR1, ACVR1B, ACVR1C	RTK signaling	4.11374	3.8742	0.239541	0.294771	0.257236	0.307034	0.931209	0.780177	0.61369	0.61369	NA	93.2302
291	LGG	19784	HypMet_MOSC2	13	4	resistance	individual CFE		GDSC1_1218	JQ1	BRD2, BRD3, BRD4, BRDT	Chromatin other	2.36877	2.23967	0.129091	0.294558	0.299667	0.276457	0.430783	0.466949	0.613945	0.613945	NA	93.2302
299	LGG	19764	HypMet_C9orf64	5	12	sensitivity	individual CFE		GDSC1_1248	Daporinad	NAMPT	Metabolism	-1.34794	-0.52874	-0.819202	0.274715	0.297193	0.267722	2.75646	3.0599	0.613308	0.613308	NA	93.2302
420	LGG	19775	L9p24.3(BNC2,CDKN2A,PSIP1...)	3	3	resistance	individual CFE		GDSC2_1631	PRT062607	SYK	Other, kinases	3.67772	3.09819	0.579536	0.446407	0.34589	0.772038	1.67549	0.750657	0.613629	0.613629	NA	93.2302
457	LGG	19788	HypMet_MT1M	4	5	sensitivity	individual CFE		GDSC2_1915	AZD3759	EGFR	EGFR signaling	2.91166	3.20257	-0.29091	0.353992	0.275939	0.49294	1.05425	0.590153	0.614015	0.614015	NA	93.2302
457	LGG	19789	HypMet_GSTT1	4	5	sensitivity	individual CFE		GDSC2_1915	AZD3759	EGFR	EGFR signaling	2.91166	3.20257	-0.29091	0.353992	0.275939	0.49294	1.05425	0.590153	0.614015	0.614015	NA	93.2302
457	LGG	19787	HypMet_NCRNA00092	4	5	sensitivity	individual CFE		GDSC2_1915	AZD3759	EGFR	EGFR signaling	2.91166	3.20257	-0.29091	0.353992	0.275939	0.49294	1.05425	0.590153	0.614015	0.614015	NA	93.2302
465	LGG	19782	HypMet_ASAP2	3	3	sensitivity	individual CFE		GDSC2_1926	GNE-317	PI3Kalpha	PI3K/MTOR signaling	-0.0784073	0.340043	-0.418451	0.446132	0.368257	0.611461	1.1363	0.684345	0.61384	0.61384	NA	93.2302
376	HNSC	14439	HypMet_LOC647121	8	18	sensitivity	individual CFE		GDSC2_1200	Fulvestrant	ESR	Hormone-related	3.07388	3.39273	-0.318855	0.394361	0.488061	0.36888	0.653308	0.864385	0.362603	0.362603	NA	93.231
145	BRCA	21063	G8q24.21(POU5F1B)	26	22	sensitivity	individual CFE		GDSC1_292	Masitinib	KIT, PDGFRA, PDGFRB	RTK signaling	3.85172	4.10442	-0.252699	0.23325	0.255747	0.212906	0.988081	1.18691	0.424852	0.424852	NA	93.2314
146	BRCA	21069	HypMet_HIVEP3	12	36	sensitivity	individual CFE		GDSC1_293	Amuvatinib	KIT, PDGFRA, FLT3	RTK signaling	3.39076	3.83886	-0.448093	0.268361	0.280879	0.26476	1.59533	1.69245	0.424914	0.424914	NA	93.2314
207	BRCA	21066	L15q12(GABRG3)	44	4	sensitivity	individual CFE		GDSC1_449	CD532	AURKA	Mitosis	-0.601962	-0.285239	-0.316723	0.420475	0.41102	0.728611	0.770578	0.434694	0.424877	0.424877	NA	93.2314
274	BRCA	21062	L8p23.2(CSMD1)	32	15	sensitivity	individual CFE		GDSC1_1091	BMS-536924	IGF1R, IR	IGF1R signaling	2.85216	3.10611	-0.253954	0.252027	0.242181	0.278947	1.04861	0.910401	0.424817	0.424817	NA	93.2314
305	BRCA	21067	G8q24.21(POU5F1B)	25	22	resistance	individual CFE		GDSC1_1266	ICL1100013	N-myristoyltransferase 1/2	Other	3.00539	2.62211	0.383289	0.235404	0.230745	0.241092	1.66109	1.5898	0.424893	0.424893	NA	93.2314
417	BRCA	21065	G11q13.3(CCND1,FGF19,ORAOV1)	33	8	resistance	individual CFE		GDSC2_1627	GSK343	EZH2	Chromatin histone methylation	3.68669	3.39755	0.289142	0.317816	0.317906	0.317409	0.909521	0.910944	0.424865	0.424865	NA	93.2314
50	BRCA	21061	HypMet_ADCY4; RIPK3	7	42	resistance	individual CFE		GDSC1_152	CP466722	ATM	Genome integrity	2.35263	2.08848	0.26415	0.328724	0.315593	0.330787	0.836995	0.798551	0.424755	0.424755	NA	93.2314
55	BRCA	21068	L6q25.2(ARID1B,MAP3K4,MLLT4...)	42	5	resistance	individual CFE		GDSC1_157	JNK-9L	JNK2, JNK3	JNK and p38 signaling	0.430274	0.0267279	0.403547	0.380956	0.393989	0.295062	1.02426	1.36767	0.424905	0.424905	NA	93.2314
146	BRCA	21064	G8q24.21(POU5F1B), G8q23.3(...), G8q24.21(ADCY8,ASAP1,FAM49B,GSDMC), L8p23.2(CSMD1)	45	3	resistance	CELLector signature	4	GDSC1_293	Amuvatinib	KIT, PDGFRA, FLT3	RTK signaling	4.25435	3.45268	0.801663	0.480113	0.471765	1.03663	1.69929	0.773338	0.424862	0.424862	NA	93.2314
386	OV	15763	TP53mut	9	16	resistance	individual CFE		GDSC2_1375	Temozolomide	DNA alkylating agent	DNA replication	7.0267	6.81447	0.212233	0.267409	0.303863	0.252645	0.69845	0.840044	0.527359	0.538723	0.950278	93.2334
151	LGG	19792	HypMet_GALNT9	14	3	resistance	individual CFE		GDSC1_300	CX-5461	RNA Polymerase 1	Other	2.97492	2.56712	0.407791	0.327533	0.336824	0.281514	1.21069	1.44856	0.614181	0.614181	NA	93.2335
407	LGG	19793	HypMet_LOC100130522	3	3	sensitivity	individual CFE		GDSC2_1614	WZ4003	NUAK1, NUAK2	Other, kinases	3.42492	4.0219	-0.59698	0.445638	0.355202	0.682799	1.68068	0.874313	0.61422	0.61422	NA	93.2335
79	LGG	19790	HypMet_ZNF148	5	12	sensitivity	individual CFE		GDSC1_193	GW-2580	CSF1R	RTK signaling	5.41485	5.55678	-0.141937	0.274093	0.288824	0.26927	0.49143	0.527118	0.614105	0.614105	NA	93.2335
82	LGG	19795	HypMet_TOM1L1	11	4	sensitivity	individual CFE		GDSC1_197	Bryostatin 1	PKC	Other	-3.44284	-3.08023	-0.362608	0.301532	0.290866	0.347941	1.24665	1.04215	0.614223	0.614223	NA	93.2335
211	LGG	19791	~IDH1mut, HypMet_LOC100130522, G7p11.2(...)	13	4	sensitivity	CELLector signature	3	GDSC1_477	A-83-01	TGFB	Other	4.29163	4.53112	-0.239493	0.294401	0.2634	5.32688	0.909236	0.0449594	0.614132	0.614132	NA	93.2335
407	LGG	19794	~IDH1mut, HypMet_LOC100130522	3	3	sensitivity	CELLector signature	2	GDSC2_1614	WZ4003	NUAK1, NUAK2	Other, kinases	3.42492	4.0219	-0.59698	0.445638	0.355202	0.682799	1.68067	0.874313	0.61422	0.61422	NA	93.2335
103	COREAD	1531	G8q24.21(FAM84B,MYC,POU5F1B)	38	6	sensitivity	individual CFE		GDSC1_230	GSK429286A	ROCK1, ROCK2	Cytoskeleton	5.02735	5.53459	-0.507236	0.574637	0.608987	0.426976	0.832918	1.18797	0.19796	0.0217685	0.00649477	93.2418
107	COREAD	1549	SOX9mut	40	4	sensitivity	individual CFE		GDSC1_238	Idelalisib	PI3Kdelta	PI3K/MTOR signaling	3.59757	4.8886	-1.29103	1.26085	1.38969	0.694202	0.929003	1.85973	0.0206894	0.0220691	0.744465	93.2418
11	COREAD	1678	L3p14.2(FHIT)	6	9	sensitivity	individual CFE		GDSC1_34	Imatinib	ABL, KIT, PDGFR	Other, kinases	3.38426	3.94842	-0.564165	1.22812	0.986825	1.51518	0.571697	0.372342	0.0365495	0.0238557	0.676792	93.2418
110	COREAD	1533	NCOR1mut	38	6	sensitivity	individual CFE		GDSC1_252	WZ3105	SRC, ROCK2, NTRK2, FLT3, IRAK1, others	Other	-0.741387	1.24883	-1.99022	1.08494	1.07403	1.17754	1.85303	1.69014	0.017669	0.0217978	0.51299	93.2418
112	COREAD	1671	HypMet_ZNF519	17	27	resistance	individual CFE		GDSC1_254	Quizartinib	FLT3	RTK signaling	2.61831	2.27247	0.345839	0.382596	0.320149	0.445808	1.08024	0.775757	0.223429	0.023731	0.00344941	93.2418
113	COREAD	1596	HypMet_ZNF569	5	39	resistance	individual CFE		GDSC1_255	CP724714	ERBB2	RTK signaling	4.51142	3.71993	0.791491	0.948218	0.799662	0.969156	0.989782	0.816681	0.0524249	0.0228124	0.0309673	93.2418
113	COREAD	1657	HypMet_XKR6	17	27	resistance	individual CFE		GDSC1_255	CP724714	ERBB2	RTK signaling	4.54851	4.21972	0.328792	0.38325	0.442639	0.356754	0.742801	0.921621	0.222653	0.0235878	0.0310811	93.2418
12	COREAD	1508	TP53mut	4	11	sensitivity	individual CFE		GDSC1_35	NVP-TAE684	ALK	RTK signaling	-0.000111636	1.58859	-1.5887	1.65109	1.22052	1.90525	1.30166	0.833852	0.0142499	0.0213731	0.544822	93.2418
12	COREAD	1677	RNF43mut	10	5	sensitivity	individual CFE		GDSC1_35	NVP-TAE684	ALK	RTK signaling	-0.0977972	0.684211	-0.782008	0.675916	0.57545	1.77035	1.35895	0.441724	0.239029	0.0238347	0.548063	93.2418
125	COREAD	1583	G13q33.2(ING1,IRS2,TFDP1...)	39	5	resistance	individual CFE		GDSC1_269	NSC-207895	MDM4	p53 pathway	5.81164	4.34087	1.47077	1.29355	1.33066	1.04835	1.10529	1.40295	0.0093779	0.0226749	0.097402	93.2418
127	COREAD	1546	DNMT3Amut	40	3	resistance	individual CFE		GDSC1_272	AR-42	HDAC1	Chromatin histone acetylation	1.48059	-0.3582	1.83879	1.40893	1.53881	0.691389	1.19494	2.65955	0.0234636	0.022025	0.115345	93.2418
128	COREAD	1646	L8p21.1(FBXO16,ZNF395)	39	5	sensitivity	individual CFE		GDSC1_273	CUDC-101	HDAC1-10, EGFR, ERBB2	Other	-0.693862	0.214113	-0.907975	0.691138	0.679143	0.849792	1.33694	1.06847	0.15311	0.0234561	0.0123729	93.2418
129	COREAD	1514	B2Mmut	35	8	resistance	individual CFE		GDSC1_274	Belinostat	HDAC1	Chromatin histone acetylation	0.668578	0.0806451	0.587932	0.475706	0.639071	0.267358	0.919979	2.19905	0.231731	0.0214524	0.0368277	93.2418
133	COREAD	1625	FBXW7mut	29	15	resistance	individual CFE		GDSC1_279	BIX02189	MEK5, ERK5	ERK MAPK signaling	5.18179	4.52295	0.658842	0.596001	0.567629	0.668411	1.16069	0.985684	0.067901	0.0231614	0.0721721	93.2418
134	COREAD	1673	HypMet_XKR6	17	27	resistance	individual CFE		GDSC1_281	Alectinib	ALK	RTK signaling	4.03461	3.87293	0.161679	0.165571	0.163313	0.167008	0.989994	0.968093	0.595632	0.0237333	0.000202339	93.2418
134	COREAD	1540	HypMet_ZNF569	5	39	resistance	individual CFE		GDSC1_281	Alectinib	ALK	RTK signaling	4.05538	3.32288	0.732506	0.770668	1.11557	0.750301	0.65662	0.976283	0.112201	0.0219447	0.000198142	93.2418
142	COREAD	1544	ITSN1mut	41	3	sensitivity	individual CFE		GDSC1_289	KIN001-042	GSK3B	WNT signaling	3.61296	4.73809	-1.12512	1.90745	2.01342	1.09222	0.558813	1.03012	0.00269676	0.0220086	0.00768186	93.2418
142	COREAD	1689	KRASmut	19	25	resistance	individual CFE		GDSC1_289	KIN001-042	GSK3B	WNT signaling	4.85006	4.4131	0.436965	0.705967	0.742028	0.682125	0.58888	0.640594	0.0252993	0.0239302	0.00778265	93.2418
142	COREAD	1680	HypMet_XKR6.1	16	28	resistance	individual CFE		GDSC1_289	KIN001-042	GSK3B	WNT signaling	4.76613	4.47805	0.288076	0.448766	0.398893	0.486071	0.722187	0.592662	0.159554	0.0238637	0.00777929	93.2418
149	COREAD	1542	L8p21.1(FBXO16,ZNF395)	39	5	resistance	individual CFE		GDSC1_298	OSI-930	KIT	RTK signaling	5.40316	4.0795	1.32367	1.36008	1.36149	1.34688	0.972219	0.982766	0.00651673	0.0219858	0.0182049	93.2418
153	COREAD	1527	G13q12.13(FLT3,WASF3...)	38	6	resistance	individual CFE		GDSC1_302	PI-103	PI3Kalpha, DAPK3, CLK4, PIM3, HIPK2	Other, kinases	4.78986	2.32872	2.46114	1.2556	1.24025	1.39018	1.98439	1.77037	0.00660357	0.0217163	0.0431802	93.2418
156	COREAD	1631	LPHN2mut	40	4	resistance	individual CFE		GDSC1_305	TPCA-1	IKK2	Other, kinases	4.65068	3.26673	1.38394	1.06548	1.13388	0.671042	1.22054	2.06238	0.0485323	0.0232293	0.0491794	93.2418
159	COREAD	1668	HypMet_SMOC1	14	30	resistance	individual CFE		GDSC1_309	Y-39983	ROCK	Cytoskeleton	5.14254	4.16147	0.98107	0.816969	0.753454	0.851177	1.3021	1.1526	0.0154683	0.023695	0.0024658	93.2418
161	COREAD	1615	HypMet_SMOC1	14	30	resistance	individual CFE		GDSC1_312	Tivozanib	VEGFR1, VEGFR2, VEGFR3	RTK signaling	0.826792	0.339933	0.486859	0.822948	0.735582	0.873703	0.661869	0.557237	0.0147793	0.0230425	0.00546938	93.2418
163	COREAD	1655	MLL2mut	30	14	sensitivity	individual CFE		GDSC1_326	GSK690693	AKT1, AKT2, AKT3	PI3K/MTOR signaling	3.4417	4.44765	-1.00595	0.731567	0.74772	0.699003	1.34536	1.43912	0.0290518	0.0235824	0.230233	93.2418
168	COREAD	1585	HypMet_DZIP1	5	39	resistance	individual CFE		GDSC1_332	XMD15-27	CAMK2	Other, kinases	5.15018	4.534	0.616187	0.935128	0.933594	0.93529	0.660016	0.658819	0.0556195	0.0226998	0.0221641	93.2418
175	COREAD	1622	MLL2mut	30	14	sensitivity	individual CFE		GDSC1_356	AT7867	AKT	PI3K/MTOR signaling	3.31946	4.65358	-1.33412	1.07413	0.989249	1.38579	1.34862	0.962713	0.00187608	0.023113	0.0203356	93.2418
177	COREAD	1578	HypMet_ZNF43	5	39	sensitivity	individual CFE		GDSC1_363	PF-00299804	EGFR, ERBB2, ERBB4	RTK signaling	2.19744	3.84282	-1.64538	1.34478	1.43963	1.33585	1.14292	1.2317	0.00709146	0.0226193	0.0254734	93.2418
177	COREAD	1595	HypMet_ZNF519	17	27	resistance	individual CFE		GDSC1_363	PF-00299804	EGFR, ERBB2, ERBB4	RTK signaling	2.61934	2.0113	0.608042	0.467606	0.336058	0.718181	1.80933	0.846642	0.138457	0.022804	0.0254975	93.2418
180	COREAD	1644	HypMet_DUSP22	11	33	sensitivity	individual CFE		GDSC1_372	Pilaralisib	PI3K	PI3K/MTOR signaling	3.80441	4.51475	-0.710339	0.853129	0.901873	0.839446	0.787626	0.8462	0.0185159	0.0234116	0.158542	93.2418
183	COREAD	1613	HypMet_ARL17A	20	24	sensitivity	individual CFE		GDSC1_376	Brivanib, BMS-540215	VEGFR, PDGFR	RTK signaling	4.62662	5.22688	-0.600259	0.642232	0.592258	0.694677	1.01351	0.864084	0.0398478	0.0230209	0.00554908	93.2418
190	COREAD	1636	HypMet_EPB41L3	6	38	resistance	individual CFE		GDSC1_409	eEF2K Inhibitor, A-484954	eEF2K	Other, kinases	5.91729	5.51454	0.402751	0.654071	0.82582	0.638197	0.487699	0.631077	0.143984	0.0232909	0.0285848	93.2418
193	COREAD	1543	DNMT3Amut	40	3	sensitivity	individual CFE		GDSC1_415	CPI-613	Metabo, Mitochondria	Other	4.97246	5.89245	-0.919989	1.28255	1.28562	1.22666	0.715597	0.749994	0.0381359	0.0219993	0.00381648	93.2418
193	COREAD	1520	B2Mmut	35	8	sensitivity	individual CFE		GDSC1_415	CPI-613	Metabo, Mitochondria	Other	5.11568	5.99114	-0.875464	1.30445	1.26731	1.5469	0.690806	0.565948	0.00185153	0.0215858	0.00380326	93.2418
198	COREAD	1513	HypMet_CACNA1E	14	29	resistance	individual CFE		GDSC1_432	Flavopiridol	CDK	Cell cycle	-0.463882	-1.42025	0.956366	0.777255	1.04684	0.707081	0.913576	1.35256	0.0216139	0.0214439	0.834169	93.2418
200	COREAD	1522	ATMmut	39	4	resistance	individual CFE		GDSC1_436	CAP-232, TT-232, TLN-232	Glycolysis	Metabolism	5.85723	4.5437	1.31353	1.18102	1.15365	1.88655	1.13858	0.696257	0.0299143	0.0215964	0.288174	93.2418
205	COREAD	1643	RNF43mut	32	10	sensitivity	individual CFE		GDSC1_446	MIM1	MCL-1	Apoptosis regulation	3.95298	4.63177	-0.678786	0.693451	0.684987	0.725201	0.990948	0.935997	0.0627801	0.0234025	0.864864	93.2418
205	COREAD	1582	SMAD4mut	34	8	resistance	individual CFE		GDSC1_446	MIM1	MCL-1	Apoptosis regulation	5.19272	4.30014	0.892587	0.932146	0.980149	0.773981	0.910664	1.15324	0.0225836	0.0226648	0.864768	93.2418
206	COREAD	1602	HypMet_PKIA	11	33	resistance	individual CFE		GDSC1_447	ETP-45835	MNK1, MNK2	Other, kinases	5.70821	5.41072	0.297484	0.449046	0.515569	0.43301	0.577002	0.687015	0.204182	0.0228806	0.000257987	93.2418
210	COREAD	1548	G13q22.1(KLF12,KLF5,PIBF1)	40	3	resistance	individual CFE		GDSC1_476	SB505124	TGFBR1, ACVR1B, ACVR1C	RTK signaling	5.37148	3.82404	1.54744	1.23692	1.32215	0.667582	1.1704	2.31798	0.045154	0.0220603	0.260487	93.2418
212	COREAD	1656	HypMet_CACNA1E	14	29	resistance	individual CFE		GDSC1_478	LDN-193189	BMP	Other	1.41789	1.01632	0.401569	0.764864	1.0428	0.694039	0.385087	0.578597	0.0236544	0.0235833	0.849311	93.2418
220	COREAD	1537	L9p21.3(C9orf53,CDKN2A,CDKN2B,MTAP,RP11-145E5.5)	39	7	sensitivity	individual CFE		GDSC1_1001	AICA Ribonucleotide	AMPK agonist	Metabolism	7.57029	8.45779	-0.8875	0.861923	0.870018	0.815421	1.02009	1.0884	0.0415178	0.0218606	0.172489	93.2418
224	COREAD	1526	CREBBPmut	39	7	resistance	individual CFE		GDSC1_1007	Docetaxel	Microtubule stabiliser	Mitosis	-3.14692	-4.24734	1.10042	0.71528	0.702476	0.816722	1.56649	1.34736	0.0884032	0.0216815	0.0620252	93.2418
226	COREAD	1560	G20q13.12(STK4...)	38	7	sensitivity	individual CFE		GDSC1_1009	Tretinoin	Retinoic acid	Other	4.19363	4.78476	-0.591128	0.729948	0.789131	0.530918	0.749088	1.11341	0.0830262	0.0222887	0.145212	93.2418
226	COREAD	1559	G20q13.12(...)	38	7	sensitivity	individual CFE		GDSC1_1009	Tretinoin	Retinoic acid	Other	4.19363	4.78476	-0.591128	0.729948	0.789131	0.530918	0.749088	1.11341	0.0830262	0.0222887	0.145212	93.2418
230	COREAD	1637	HypMet_LRRC67	13	33	sensitivity	individual CFE		GDSC1_1013	Nilotinib	ABL	ABL signaling	2.93885	3.68276	-0.743917	0.810014	1.32506	0.728925	0.56142	1.02057	0.0173038	0.023294	0.486229	93.2418
238	COREAD	1611	G20p11.21(...)	40	6	sensitivity	individual CFE		GDSC1_1021	Axitinib	PDGFR, KIT, VEGFR	RTK signaling	1.8873	2.78937	-0.902068	0.826907	0.985425	0.454673	0.91541	1.98399	0.0655228	0.0230083	0.195364	93.2418
244	COREAD	1554	HypMet_MRPS21	19	27	resistance	individual CFE		GDSC1_1028	VX-702	p38	JNK and p38 signaling	3.43126	2.93853	0.492734	0.689053	0.543731	0.904394	0.90621	0.544823	0.0261831	0.0221543	0.583316	93.2418
245	COREAD	1547	SACSmut	37	9	sensitivity	individual CFE		GDSC1_1029	Motesanib	VEGFR, RET, KIT, PDGFR	RTK signaling	2.76414	3.53314	-0.768999	1.03389	0.986562	1.3842	0.779474	0.555557	0.00793197	0.0220379	0.15205	93.2418
256	COREAD	1534	TP53mut	11	32	resistance	individual CFE		GDSC1_1046	Wee1 Inhibitor	WEE1, CHEK1	Cell cycle	3.07212	1.809	1.26313	1.24936	1.36532	1.21782	0.925149	1.0372	0.000915583	0.0218139	4.4359e-05	93.2418
260	COREAD	1535	TP53BP1mut	43	3	sensitivity	individual CFE		GDSC1_1050	ZM447439	AURKA, AURKB	Mitosis	0.524204	2.66083	-2.13663	1.65765	1.65454	1.72736	1.29137	1.23693	0.00805329	0.021816	0.0105601	93.2418
262	COREAD	1561	B2Mmut	37	8	sensitivity	individual CFE		GDSC1_1053	MK-2206	AKT1, AKT2	PI3K/MTOR signaling	0.982597	2.31306	-1.33046	1.09667	1.04917	1.51539	1.26812	0.877967	0.00737592	0.0223204	0.146097	93.2418
263	COREAD	1586	BPTFmut	41	4	resistance	individual CFE		GDSC1_1054	Palbociclib	CDK4, CDK6	Cell cycle	2.8984	1.89372	1.00468	0.806939	0.80991	0.770214	1.24048	1.30442	0.130771	0.0227006	0.290298	93.2418
264	COREAD	1609	HypMet_XKR6.1	17	29	resistance	individual CFE		GDSC1_1057	Dactolisib	PI3K (Class 1), MTORC1, MTORC2	PI3K/MTOR signaling	-1.1944	-1.76379	0.569396	0.449987	0.546178	0.413625	1.04251	1.3766	0.147831	0.0229441	0.0387965	93.2418
264	COREAD	1553	HypMet_HOXB6; LOC404266; HOXB5	25	21	sensitivity	individual CFE		GDSC1_1057	Dactolisib	PI3K (Class 1), MTORC1, MTORC2	PI3K/MTOR signaling	-1.94112	-0.954338	-0.986785	0.825906	0.716891	1.05982	1.37648	0.93109	0.00775909	0.0221527	0.0386635	93.2418
272	COREAD	1639	MAP3K4mut	42	3	resistance	individual CFE		GDSC1_1069	EHT-1864	RAC1, RAC2, RAC3	Cytoskeleton	4.60861	3.9116	0.697012	0.693904	0.697562	0.629675	0.999212	1.10694	0.251997	0.0233743	0.029797	93.2418
274	COREAD	1607	CDK12mut	44	3	resistance	individual CFE		GDSC1_1091	BMS-536924	IGF1R, IR	IGF1R signaling	3.55453	1.98582	1.56872	1.41668	1.41359	1.48834	1.10974	1.05401	0.0219155	0.022919	0.766831	93.2418
277	COREAD	1530	HypMet_HOXB6; LOC404266; HOXB5	25	21	sensitivity	individual CFE		GDSC1_1133	Serdemetan	MDM2	p53 pathway	3.28423	4.05311	-0.768882	0.879746	1.03033	0.764236	0.746248	1.00608	0.00478168	0.0217632	0.00042477	93.2418
279	COREAD	1690	SMAD4mut	30	6	resistance	individual CFE		GDSC1_1143	HG-5-88-01	EGFR, ADCK4	Other, kinases	3.60973	3.04975	0.559977	0.552987	0.543917	0.616357	1.02953	0.908528	0.22474	0.0239405	0.0176154	93.2418
28	COREAD	1512	HypMet_MRPS21	4	11	sensitivity	individual CFE		GDSC1_71	Pyrimethamine	Dihydrofolate reductase (DHFR)	Other	3.11132	5.02742	-1.9161	1.02352	1.40941	0.95786	1.35951	2.0004	0.103139	0.0214289	0.151918	93.2418
288	COREAD	1584	HypMet_ARL17A	23	24	sensitivity	individual CFE		GDSC1_1194	SB505124	TGFBR1, ACVR1B, ACVR1C	RTK signaling	4.6615	5.12428	-0.462777	0.666036	0.801528	0.585041	0.577368	0.791017	0.0272351	0.0226875	0.0870735	93.2418
290	COREAD	1575	FBXW7mut	24	10	sensitivity	individual CFE		GDSC1_1203	QL-XII-61	BMX, BTK	Other, kinases	3.70754	4.52741	-0.819872	0.870875	0.985378	0.697389	0.832038	1.17563	0.0272574	0.0225766	0.660638	93.2418
290	COREAD	1685	HypMet_CACNA1E	11	23	resistance	individual CFE		GDSC1_1203	QL-XII-61	BMX, BTK	Other, kinases	4.55786	3.71841	0.83945	0.899616	0.800582	0.958674	1.04855	0.875636	0.0197528	0.0238864	0.661146	93.2418
291	COREAD	1645	KRASmut	22	25	resistance	individual CFE		GDSC1_1218	JQ1	BRD2, BRD3, BRD4, BRDT	Chromatin other	2.79729	2.17425	0.623042	0.685306	0.523169	1.12117	1.1909	0.555706	0.0235355	0.0234438	0.644397	93.2418
307	COREAD	1679	L16q23.1(WWOX)	27	18	sensitivity	individual CFE		GDSC1_1371	PLX-4720	BRAF	ERK MAPK signaling	4.10975	5.18956	-1.07981	0.83688	1.11933	0.64673	0.964687	1.66964	0.00867648	0.0238602	0.167976	93.2418
312	COREAD	1576	L5q21.1(APC...)	41	6	resistance	individual CFE		GDSC1_1378	Bleomycin (50 uM)	dsDNA break induction	DNA replication	5.1729	3.00155	2.17135	1.09335	1.10074	1.03912	1.97263	2.08961	0.0160777	0.0225877	0.00300907	93.2418
318	COREAD	1684	NCOR1mut	39	6	sensitivity	individual CFE		GDSC1_1527	Pictilisib	PI3K (class 1)	PI3K/MTOR signaling	0.404782	1.35768	-0.952903	0.821133	0.784845	1.54915	1.21413	0.615112	0.0679513	0.0238815	0.792914	93.2418
318	COREAD	1558	APCmut	11	34	resistance	individual CFE		GDSC1_1527	Pictilisib	PI3K (class 1)	PI3K/MTOR signaling	1.43668	0.593756	0.842923	0.7339	1.14114	0.676271	0.738667	1.24643	0.0401953	0.0222682	0.792618	93.2418
325	COREAD	1635	BPTFmut	39	4	resistance	individual CFE		GDSC2_1007	Docetaxel	Microtubule stabiliser	Mitosis	-2.93154	-3.85998	0.928437	0.532904	0.520888	0.83342	1.78241	1.11401	0.316046	0.0232636	0.0268966	93.2418
327	COREAD	1597	HypMet_LRRC67	14	33	sensitivity	individual CFE		GDSC2_1011	Navitoclax	BCL2, BCL-XL, BCL-W	Apoptosis regulation	1.05059	1.86043	-0.809844	0.5374	0.446793	0.593994	1.81257	1.36339	0.0989356	0.0228389	0.00317615	93.2418
333	COREAD	1653	G13q12.13(FLT3,WASF3...)	39	8	sensitivity	individual CFE		GDSC2_1025	SB216763	GSK3A, GSK3B	WNT signaling	4.76073	5.82255	-1.06182	0.675973	0.655287	0.837248	1.62038	1.26822	0.0884046	0.0235646	0.174239	93.2418
333	COREAD	1633	L9p21.3(C9orf53,CDKN2A,CDKN2B,MTAP,RP11-145E5.5)	40	7	resistance	individual CFE		GDSC2_1025	SB216763	GSK3A, GSK3B	WNT signaling	6.98631	5.40653	1.57978	1.04092	1.05718	0.95085	1.49433	1.66144	0.0145833	0.0232525	0.174127	93.2418
340	COREAD	1620	RNF43mut	38	10	sensitivity	individual CFE		GDSC2_1047	Nutlin-3a (-)	MDM2	p53 pathway	4.52251	5.43551	-0.913004	0.416413	0.405663	0.47173	2.25065	1.93543	0.247373	0.0231069	8.3856e-06	93.2418
346	COREAD	1604	G13q33.2(ING1,IRS2,TFDP1...)	42	6	sensitivity	individual CFE		GDSC2_1053	MK-2206	AKT1, AKT2	PI3K/MTOR signaling	1.86917	3.34198	-1.47281	0.836778	0.829104	0.908952	1.77638	1.62034	0.0614223	0.0228854	0.222622	93.2418
351	COREAD	1605	CREBBPmut	41	6	resistance	individual CFE		GDSC2_1060	PD0325901	MEK1, MEK2	ERK MAPK signaling	0.625048	-0.947823	1.57287	1.03308	0.991848	1.82351	1.5858	0.862552	0.0224827	0.0228858	0.776971	93.2418
352	COREAD	1688	PTENmut	41	6	resistance	individual CFE		GDSC2_1068	Obatoclax Mesylate	BCL2, BCL-XL, BCL-W, MCL1	Apoptosis regulation	2.34107	1.179	1.16207	0.920229	0.930579	0.848235	1.24876	1.36998	0.0408787	0.0239237	0.239074	93.2418
355	COREAD	1563	HypMet_XKR6.1	15	27	resistance	individual CFE		GDSC2_1080	Paclitaxel	Microtubule stabiliser	Mitosis	-1.05055	-2.56479	1.51423	0.643335	0.66922	0.630584	2.26268	2.40132	0.0525764	0.0224062	0.282394	93.2418
358	COREAD	1619	G8q24.21(FAM84B,MYC,POU5F1B)	36	6	sensitivity	individual CFE		GDSC2_1085	Sorafenib	PDGFR, KIT, VEGFR, RAF	Other, kinases	2.23325	3.18728	-0.954023	0.748458	0.795249	0.557945	1.19965	1.70989	0.0974006	0.0230835	0.126243	93.2418
36	COREAD	1660	L16q23.1(WWOX)	11	4	sensitivity	individual CFE		GDSC1_104	Bortezomib	Proteasome	Protein stability and degradation	-7.02821	-5.00426	-2.02395	1.5492	1.37682	4.60679	1.47002	0.439342	0.0198864	0.0235953	0.316451	93.2418
360	COREAD	1621	CDK12mut	44	3	resistance	individual CFE		GDSC2_1088	Irinotecan	TOP1	DNA replication	6.04105	3.69747	2.34358	1.32536	1.29634	8.15969	1.80785	0.287214	0.0314181	0.0231089	0.0219689	93.2418
366	COREAD	1654	NCOR1mut	41	6	sensitivity	individual CFE		GDSC2_1131	PRIMA-1MET	TP53 activation	p53 pathway	3.56483	5.90332	-2.33849	1.46723	1.4137	2.37167	1.65417	0.986011	0.00161155	0.0235711	0.00314902	93.2418
370	COREAD	1667	HypMet_DZIP1	7	40	resistance	individual CFE		GDSC2_1180	Dinaciclib	CDK1, CDK2, CDK5, CDK9	Cell cycle	-1.91212	-2.90132	0.989201	0.668485	0.849223	0.649745	1.16483	1.52244	0.109737	0.0236888	0.00313648	93.2418
370	COREAD	1601	L6q16.3(GRIK2)	44	3	resistance	individual CFE		GDSC2_1180	Dinaciclib	CDK1, CDK2, CDK5, CDK9	Cell cycle	0.0735873	-2.20488	2.27847	1.61304	1.58977	2.66638	1.43321	0.854515	0.00965454	0.0228767	0.00311759	93.2418
370	COREAD	1600	L22q13.2(ARFGAP3...)	44	3	resistance	individual CFE		GDSC2_1180	Dinaciclib	CDK1, CDK2, CDK5, CDK9	Cell cycle	0.0735873	-2.20488	2.27847	1.61304	1.58977	2.66638	1.43321	0.854515	0.00965454	0.0228767	0.00311759	93.2418
371	COREAD	1591	G13q22.1(KLF12,KLF5,PIBF1)	40	3	resistance	individual CFE		GDSC2_1190	Gemcitabine	Pyrimidine antimetabolite	DNA replication	4.08237	0.152235	3.93014	1.66189	1.62926	3.61539	2.41222	1.08706	0.00825013	0.022765	0.000414358	93.2418
371	COREAD	1686	EGFRmut	39	4	resistance	individual CFE		GDSC2_1190	Gemcitabine	Pyrimidine antimetabolite	DNA replication	0.859418	0.382022	0.477396	0.185492	0.183342	0.221514	2.60385	2.15515	0.725668	0.0238976	0.000419447	93.2418
376	COREAD	1509	BPTFmut	38	4	resistance	individual CFE		GDSC2_1200	Fulvestrant	ESR	Hormone-related	4.37547	3.62665	0.748822	0.734601	0.720934	1.01102	1.03868	0.740663	0.16997	0.0213936	0.128117	93.2418
377	COREAD	1630	BPTFmut	42	5	resistance	individual CFE		GDSC2_1237	EPZ004777	DOT1L	Chromatin histone methylation	6.55444	6.03004	0.524399	0.573254	0.559316	0.825035	0.937573	0.635609	0.231938	0.0232261	0.0182156	93.2418
386	COREAD	1618	L22q13.2(ARFGAP3...)	36	3	resistance	individual CFE		GDSC2_1375	Temozolomide	DNA alkylating agent	DNA replication	8.42497	6.70447	1.7205	1.60805	1.63208	1.30802	1.05418	1.31534	0.0110364	0.0230608	0.0945068	93.2418
386	COREAD	1617	L6q16.3(GRIK2)	36	3	resistance	individual CFE		GDSC2_1375	Temozolomide	DNA alkylating agent	DNA replication	8.42497	6.70447	1.7205	1.60805	1.63208	1.30802	1.05418	1.31534	0.0110364	0.0230608	0.0945068	93.2418
387	COREAD	1572	G8q24.21(FAM84B,MYC,POU5F1B)	41	6	sensitivity	individual CFE		GDSC2_1507	Ruxolitinib	JAK1, JAK2	Other, kinases	5.02943	5.71619	-0.686756	0.694306	0.786627	0.417348	0.873038	1.64552	0.11919	0.022506	0.0317073	93.2418
394	COREAD	1628	L6q16.3(GRIK2)	44	3	resistance	individual CFE		GDSC2_1557	LCL161	XIAP, IAP1, IAP2	Apoptosis regulation	7.21654	5.65579	1.56075	1.61176	1.73331	0.815128	0.90044	1.91472	0.00970798	0.0232147	0.00210503	93.2418
394	COREAD	1629	L22q13.2(ARFGAP3...)	44	3	resistance	individual CFE		GDSC2_1557	LCL161	XIAP, IAP1, IAP2	Apoptosis regulation	7.21654	5.65579	1.56075	1.61176	1.73331	0.815128	0.90044	1.91472	0.00970798	0.0232147	0.00210503	93.2418
398	COREAD	1674	L8p21.1(FBXO16,ZNF395)	43	5	resistance	individual CFE		GDSC2_1561	Taselisib	PI3K (beta sparing)	PI3K/MTOR signaling	3.48952	1.56457	1.92495	1.24578	1.26257	1.10225	1.52463	1.74638	0.011382	0.0237428	0.127309	93.2418
401	COREAD	1517	HypMet_LRRC67	13	34	sensitivity	individual CFE		GDSC2_1576	IWP-2	PORCN	WNT signaling	3.56802	4.23371	-0.665686	0.83212	0.610444	1.00325	1.09049	0.663531	0.0141833	0.0215029	0.0341542	93.2418
402	COREAD	1651	HypMet_HOXB6; LOC404266; HOXB5	26	21	sensitivity	individual CFE		GDSC2_1578	Leflunomide	Pyrimidine synthesis inhibitor	DNA replication	5.19012	5.90969	-0.719565	0.863045	0.748414	1.12573	0.961453	0.639201	0.00514395	0.0235456	0.0148908	93.2418
403	COREAD	1567	HypMet_ZNF773	21	26	resistance	individual CFE		GDSC2_1593	Entinostat	HDAC1, HDAC3	Chromatin histone acetylation	3.12947	2.26527	0.864196	0.60895	0.777896	0.532091	1.11094	1.62415	0.0436821	0.0224856	0.432098	93.2418
403	COREAD	1663	HypMet_WASF3	14	33	resistance	individual CFE		GDSC2_1593	Entinostat	HDAC1, HDAC3	Chromatin histone acetylation	3.03791	2.04899	0.988914	0.700463	0.911423	0.648605	1.08502	1.52468	0.033278	0.0236548	0.43256	93.2418
406	COREAD	1662	SMARCA4mut	42	5	resistance	individual CFE		GDSC2_1613	VE-822	ATR	Genome integrity	5.07783	4.18782	0.890014	0.525423	0.506807	1.08809	1.75612	0.817959	0.272627	0.0236312	0.101171	93.2418
407	COREAD	1669	ITSN1mut	44	3	sensitivity	individual CFE		GDSC2_1614	WZ4003	NUAK1, NUAK2	Other, kinases	2.86288	5.10474	-2.24187	1.70085	1.70348	1.64703	1.31605	1.36116	0.00656719	0.0237092	0.0861368	93.2418
409	COREAD	1545	L16q23.1(WWOX)	28	19	sensitivity	individual CFE		GDSC2_1617	AZD5582	XIAP, cIAP	Apoptosis regulation	2.69455	4.07778	-1.38323	0.803574	0.768763	0.865974	1.79929	1.59731	0.00964677	0.0220204	0.208665	93.2418
413	COREAD	1551	HypMet_TRIM58	14	33	sensitivity	individual CFE		GDSC2_1622	Wnt-C59	PORCN	WNT signaling	4.90347	5.6544	-0.750924	0.694	0.865991	0.648473	0.867128	1.15799	0.0348561	0.0220809	0.330728	93.2418
413	COREAD	1599	G20q13.12(STK4...)	41	6	sensitivity	individual CFE		GDSC2_1622	Wnt-C59	PORCN	WNT signaling	4.30093	5.24806	-0.947137	0.868382	0.876224	0.812402	1.08093	1.16585	0.0530664	0.0228703	0.331063	93.2418
413	COREAD	1598	G20q13.12(...)	41	6	sensitivity	individual CFE		GDSC2_1622	Wnt-C59	PORCN	WNT signaling	4.30093	5.24806	-0.947137	0.868382	0.876224	0.812402	1.08093	1.16585	0.0530664	0.0228703	0.331063	93.2418
423	COREAD	1641	G13q12.13(FLT3,WASF3...)	40	7	sensitivity	individual CFE		GDSC2_1635	Picolinici-acid	Inflammatory related	Other	5.18567	5.87575	-0.690081	0.735532	0.739386	0.711874	0.933317	0.969387	0.0793267	0.0233966	0.173474	93.2418
425	COREAD	1659	G20q13.12(STK4...)	41	6	sensitivity	individual CFE		GDSC2_1799	Ibrutinib	BTK	Other, kinases	3.79839	5.19322	-1.39482	0.802897	0.919846	0.471077	1.51637	2.96093	0.0728391	0.0235882	0.166493	93.2418
425	COREAD	1658	G20q13.12(...)	41	6	sensitivity	individual CFE		GDSC2_1799	Ibrutinib	BTK	Other, kinases	3.79839	5.19322	-1.39482	0.802897	0.919846	0.471077	1.51637	2.96093	0.0728391	0.0235882	0.166493	93.2418
426	COREAD	1666	L18q22.1(HMSD,SERPINB8)	35	12	resistance	individual CFE		GDSC2_1802	Zoledronate		Unclassified	5.22875	4.48952	0.739225	0.873649	0.889545	0.829423	0.831015	0.891252	0.0122016	0.0236824	0.0962706	93.2418
426	COREAD	1665	L18q22.1(TMX3)	35	12	resistance	individual CFE		GDSC2_1802	Zoledronate		Unclassified	5.22875	4.48952	0.739225	0.873649	0.889545	0.829423	0.831015	0.891252	0.0122016	0.0236824	0.0962706	93.2418
430	COREAD	1606	L9p21.3(C9orf53,CDKN2A,CDKN2B,MTAP,RP11-145E5.5)	40	7	resistance	individual CFE		GDSC2_1808	Topotecan		DNA replication	2.71658	1.04261	1.67397	1.07739	1.12241	0.876464	1.4914	1.90991	0.0116559	0.0228858	0.013291	93.2418
431	COREAD	1568	L6q26(PARK2)	38	9	resistance	individual CFE		GDSC2_1809	Teniposide		DNA replication	3.18113	1.65475	1.52638	0.926429	0.96475	0.794371	1.58215	1.92149	0.0161696	0.0224876	0.0302613	93.2418
435	COREAD	1681	G13q12.13(FLT3,WASF3...)	40	7	sensitivity	individual CFE		GDSC2_1814	Nelarabine		DNA replication	6.23007	6.71899	-0.488917	0.598851	0.579229	0.805911	0.844082	0.606663	0.150781	0.0238662	0.0248867	93.2418
435	COREAD	1541	GNASmut	44	3	sensitivity	individual CFE		GDSC2_1814	Nelarabine		DNA replication	5.47184	6.72624	-1.2544	1.61944	1.60182	2.23598	0.783108	0.561006	0.00939078	0.0219565	0.02466	93.2418
436	COREAD	1632	HypMet_MRPS21	20	27	resistance	individual CFE		GDSC2_1816	Fulvestrant		Hormone-related	5.46658	4.70861	0.757975	0.758248	0.859492	0.703403	0.881888	1.07758	0.0135465	0.0232507	0.0653211	93.2418
437	COREAD	1587	HypMet_ZNF519	19	28	resistance	individual CFE		GDSC2_1818	Vincristine		Mitosis	-0.527494	-1.4232	0.895706	0.358604	0.426339	0.328043	2.10093	2.73046	0.233935	0.022705	0.00292506	93.2418
437	COREAD	1682	L6q16.3(GRIK2)	44	3	resistance	individual CFE		GDSC2_1818	Vincristine		Mitosis	2.64629	-1.13067	3.77696	1.60319	1.58599	2.20004	2.38146	1.71677	0.0100738	0.023878	0.00295096	93.2418
437	COREAD	1612	KRASmut	21	26	resistance	individual CFE		GDSC2_1818	Vincristine		Mitosis	-0.183244	-1.76411	1.58086	0.656677	0.900566	0.56009	1.75541	2.82252	0.0302013	0.0230193	0.00293211	93.2418
437	COREAD	1683	L22q13.2(ARFGAP3...)	44	3	resistance	individual CFE		GDSC2_1818	Vincristine		Mitosis	2.64629	-1.13067	3.77696	1.60319	1.58599	2.20004	2.38146	1.71677	0.0100738	0.023878	0.00295096	93.2418
440	COREAD	1515	HypMet_MRPS21	20	27	resistance	individual CFE		GDSC2_1827	Dihydrorotenone		Unclassified	1.03082	0.242034	0.788789	0.672623	0.954517	0.575103	0.826375	1.37156	0.0274028	0.0214651	0.582153	93.2418
440	COREAD	1532	AKAP9mut	39	8	sensitivity	individual CFE		GDSC2_1827	Dihydrorotenone		Unclassified	-0.034857	0.844917	-0.879774	0.738311	0.800013	0.54953	1.0997	1.60096	0.0635501	0.0217689	0.582259	93.2418
440	COREAD	1670	HypMet_HOXB6; LOC404266; HOXB5	26	21	sensitivity	individual CFE		GDSC2_1827	Dihydrorotenone		Unclassified	0.300485	1.01395	-0.713466	0.602411	0.569524	0.652842	1.25274	1.09286	0.045889	0.0237292	0.582906	93.2418
443	COREAD	1627	SOX9mut	41	6	sensitivity	individual CFE		GDSC2_1838	Sinularin		Unclassified	3.06096	4.13256	-1.07159	1.13679	1.1452	1.07556	0.935723	0.996316	0.012542	0.0232092	0.0123287	93.2418
448	COREAD	1642	CHD9mut	38	9	sensitivity	individual CFE		GDSC2_1855	KRAS (G12C) Inhibitor-12	KRAS(G12C)	ERK MAPK signaling	3.98065	5.7366	-1.75595	1.15481	1.07503	2.15159	1.63339	0.816116	0.00319642	0.0234004	0.00908652	93.2418
45	COREAD	1516	NF1mut	32	5	resistance	individual CFE		GDSC1_136	Mitomycin-C	DNA crosslinker	DNA replication	0.618922	-0.556035	1.17496	0.762414	0.782368	0.646606	1.5018	1.81711	0.121861	0.0214819	0.189372	93.2418
451	COREAD	1661	CHD9mut	34	8	sensitivity	individual CFE		GDSC2_1908	Ulixertinib	ERK1, ERK2	ERK MAPK signaling	0.87581	1.79975	-0.923945	0.832268	0.822015	0.886363	1.124	1.0424	0.0404397	0.02363	0.917731	93.2418
451	COREAD	1616	L4q34.3(LINC01098)	39	3	resistance	individual CFE		GDSC2_1908	Ulixertinib	ERK1, ERK2	ERK MAPK signaling	3.0819	1.5116	1.5703	1.43413	1.4558	1.14766	1.07865	1.36826	0.0214637	0.02306	0.917685	93.2418
453	COREAD	1574	L17q24.3(SOX9)	39	3	resistance	individual CFE		GDSC2_1910	ABT737	BCL2, BCL-XL, BCL-W, BCL-B, BFL1	Apoptosis regulation	3.84557	2.21549	1.63008	1.10058	1.1403	0.725615	1.42952	2.24648	0.0736601	0.0225649	0.0680371	93.2418
47	COREAD	1511	MLL2mut	27	10	sensitivity	individual CFE		GDSC1_147	NSC-87877	SHP-1 (PTPN6), SHP-2 (PTPN11)	Other	4.81932	5.0784	-0.259083	0.323703	0.302947	0.42122	0.855208	0.615076	0.387842	0.0214277	0.0201428	93.2418
475	COREAD	1573	NCOR1mut	36	6	sensitivity	individual CFE		GDSC2_1941	Sepantronium bromide	BIRC5	Apoptosis regulation	-4.13449	-2.66532	-1.46917	0.710946	0.694143	0.87711	2.11653	1.67502	0.114766	0.0225346	0.231077	93.2418
480	COREAD	1638	KDM6Amut	36	3	resistance	individual CFE		GDSC2_2043	BIBR-1532	TERT	Genome integrity	6.74333	5.68642	1.05691	0.888247	0.881653	1.03448	1.19878	1.02168	0.147835	0.0233255	0.11885	93.2418
487	COREAD	1672	HypMet_ZNF347	3	38	sensitivity	individual CFE		GDSC2_2106	Uprosertib	AKT1, AKT2, AKT3	PI3K/MTOR signaling	2.41098	5.12886	-2.71788	1.36088	1.13107	1.37765	2.40293	1.97283	0.0288627	0.0237331	0.0415516	93.2418
488	COREAD	1569	BPTFmut	37	4	resistance	individual CFE		GDSC2_2107	LJI308	RSK2, RSK1, RSK3	PI3K/MTOR signaling	6.50376	5.64919	0.854566	0.834533	0.854312	0.670485	1.0003	1.27455	0.120915	0.0224991	0.309175	93.2418
56	COREAD	1523	NCOR1mut	32	5	sensitivity	individual CFE		GDSC1_158	PF-562271	FAK, FAK2	Cytoskeleton	0.74503	2.32931	-1.58428	1.42813	1.36097	3.07145	1.16408	0.515807	0.00535255	0.0216402	0.0721788	93.2418
63	COREAD	1623	PBRM1mut	33	3	resistance	individual CFE		GDSC1_170	Shikonin	not defined	Other	2.29303	0.360193	1.93284	1.45623	1.45252	1.51969	1.33068	1.27186	0.0212677	0.0231218	0.766808	93.2418
64	COREAD	1608	L16q23.1(WWOX)	21	15	sensitivity	individual CFE		GDSC1_171	AKT inhibitor VIII	AKT1, AKT2, AKT3	PI3K/MTOR signaling	1.98284	3.08645	-1.10361	1.12102	1.3015	0.958195	0.847955	1.15176	0.00218003	0.0229266	0.0145327	93.2418
68	COREAD	1664	BPTFmut	33	4	resistance	individual CFE		GDSC1_176	IPA-3	PAK1	Cytoskeleton	5.93554	4.58238	1.35316	0.793941	0.770205	1.37707	1.75688	0.982636	0.142686	0.0236724	0.342721	93.2418
68	COREAD	1577	B2Mmut	30	7	sensitivity	individual CFE		GDSC1_176	IPA-3	PAK1	Cytoskeleton	3.32639	5.05587	-1.72948	1.07126	1.03335	1.34021	1.67366	1.29046	0.0152283	0.0226024	0.34215	93.2418
69	COREAD	1676	HypMet_ZNF569	4	32	resistance	individual CFE		GDSC1_177	GSK650394	SGK2, SGK3	Other, kinases	3.6115	2.32671	1.2848	0.757578	0.792366	0.75445	1.62147	1.70296	0.16227	0.0237839	0.00699768	93.2418
7	COREAD	1518	L3p14.2(FHIT)	6	9	sensitivity	individual CFE		GDSC1_17	Cyclopamine	SMO	Other	4.7459	5.85193	-1.10603	1.43232	2.01364	1.25201	0.549268	0.883402	0.0175919	0.0215293	0.478942	93.2418
70	COREAD	1590	HypMet_ZNF569	4	33	resistance	individual CFE		GDSC1_178	BAY-61-3606	SYK	Other, kinases	2.7379	1.53014	1.20776	0.785078	1.67281	0.757866	0.721998	1.59364	0.147062	0.0227593	0.0109206	93.2418
83	COREAD	1562	HypMet_DZIP1	3	34	resistance	individual CFE		GDSC1_199	Pazopanib	CSF1R, KIT, PDGFRA, PDGFRB	RTK signaling	4.23595	3.00657	1.22938	1.07311	0.829692	1.09569	1.48173	1.12202	0.0834705	0.0223237	0.0449257	93.2418
85	COREAD	1557	L17q24.3(SOX9)	34	3	resistance	individual CFE		GDSC1_201	Epothilone B	Microtubule stabiliser	Mitosis	-1.85091	-5.07427	3.22336	1.61904	1.59702	2.19937	2.01835	1.46558	0.0109243	0.0222586	0.0851749	93.2418
90	COREAD	1624	RNF43mut	34	10	sensitivity	individual CFE		GDSC1_206	Ruxolitinib	JAK1, JAK2	Other, kinases	3.80154	4.58224	-0.780703	1.13927	1.3932	0.76552	0.560365	1.01983	0.00286832	0.0231602	0.0460834	93.2418
97	COREAD	1588	HypMet_TRIM58	13	31	resistance	individual CFE		GDSC1_223	ZSTK474	PI3K (class 1)	PI3K/MTOR signaling	1.80555	0.632936	1.17261	0.835303	0.961557	0.797103	1.21949	1.47109	0.0153213	0.0227462	0.289643	93.2418
99	COREAD	1529	HypMet_TLX1NB; TLX1	3	41	resistance	individual CFE		GDSC1_225	Genentech Cpd 10	AURKA, AURKB	Mitosis	3.19021	1.47979	1.71042	1.02633	29.6195	1.00162	0.0577464	1.70765	0.0935349	0.0217571	0.0178107	93.2418
117	COREAD	1571	~G20q13.12(...), G8q24.21(FAM84B,MYC,POU5F1B)	39	5	sensitivity	CELLector signature	2	GDSC1_260	NG-25	TAK1, MAP4K2	Other, kinases	2.52616	3.52893	-1.00277	0.712266	0.746989	0.521883	1.34241	1.92144	0.141236	0.0225033	0.0155201	93.2418
140	COREAD	1640	APCmut, TP53mut, KRASmut, ~PIK3CAmut, SMAD4mut	40	4	resistance	CELLector signature	5	GDSC1_287	KIN001-244	PDK1 (PDPK1)	Metabolism	5.22896	3.71824	1.51072	1.42257	1.50823	0.911705	1.00165	1.65703	0.00963193	0.0233898	0.0550292	93.2418
144	COREAD	1652	APCmut, TP53mut, ~PIK3CAmut, ~PTENmut, HypMet_CHD7	36	8	resistance	CELLector signature	5	GDSC1_291	KIN001-266	MAP3K8	ERK MAPK signaling	4.56111	3.43414	1.12697	1.0339	1.21744	0.668225	0.925687	1.6865	0.011438	0.0235505	0.240273	93.2418
145	COREAD	1552	~G20q13.12(...), L18q21.2(ELAC1,RP11-729L2.2,SMAD4), L18q22.1(HMSD,SERPINB8), L18q22.1(TMX3), L8p21.1(FBXO16,ZNF395)	41	3	resistance	CELLector signature	5	GDSC1_292	Masitinib	KIT, PDGFRA, PDGFRB	RTK signaling	5.78134	3.96489	1.81645	1.61602	1.62914	1.40607	1.11497	1.29187	0.009902	0.0220818	0.0337735	93.2418
160	COREAD	1524	~G20q13.12(...), ~L18q21.2(ELAC1,RP11-729L2.2,SMAD4), ~L16p13.3(RBFOX1), G8q24.21(FAM84B,MYC,POU5F1B)	41	3	sensitivity	CELLector signature	4	GDSC1_310	YM201636	PIKFYVE	PI3K/MTOR signaling	1.61594	2.94441	-1.32847	1.06831	1.04317	6.78703	1.27349	0.195737	0.0812933	0.0216478	0.0317502	93.2418
187	COREAD	1519	~G20q13.12(...), L18q21.2(ELAC1,RP11-729L2.2,SMAD4), L18q22.1(HMSD,SERPINB8), L18q22.1(TMX3)	34	10	resistance	CELLector signature	4	GDSC1_406	LIMK1 inhibitor BMS4	LIMK1	Cytoskeleton	6.1197	5.22378	0.89592	0.950987	0.884554	1.45267	1.01285	0.616738	0.011484	0.0215391	0.0358344	93.2418
19	COREAD	1610	APCmut, TP53mut, ~PIK3CAmut, ~PTENmut, HypMet_CHD7	12	3	sensitivity	CELLector signature	5	GDSC1_53	CGP-60474	CDK1,CDK2,CDK5,CDK7,CDK9, PKC	Cell cycle	-2.79671	-0.996862	-1.79984	1.31171	1.21079	6.18267	1.4865	0.291111	0.0631001	0.0229884	0.451679	93.2418
194	COREAD	1580	APCmut, G20q13.12(...)	40	3	sensitivity	CELLector signature	2	GDSC1_416	CAY10566	Stearoyl-CoA desaturase	Other	0.338839	2.58865	-2.24981	1.3493	1.43466	0.748266	1.56818	3.0067	0.029602	0.0226566	0.705312	93.2418
225	COREAD	1675	APCmut, TP53mut, ~PIK3CAmut, PTENmut	42	4	sensitivity	CELLector signature	4	GDSC1_1008	Methotrexate	Antimetabolite	DNA replication	-1.91711	0.0144257	-1.93154	1.32967	1.28917	3.72167	1.49828	0.518997	0.0146519	0.0237762	0.0324591	93.2418
249	COREAD	1539	~G20q13.12(...), ~L18q21.2(ELAC1,RP11-729L2.2,SMAD4), ~L16p13.3(RBFOX1), G8q24.21(FAM84B,MYC,POU5F1B)	43	3	sensitivity	CELLector signature	4	GDSC1_1033	Vismodegib	SMO	Other	3.61018	4.75811	-1.14792	1.40951	1.47519	0.838143	0.778156	1.36961	0.022753	0.0219417	0.988101	93.2418
253	COREAD	1650	APCmut, TP53mut, PIK3CAmut, ~PTENmut, HypMet_ASAH2B	41	4	resistance	CELLector signature	5	GDSC1_1039	SL0101	RSK, AURKB, PIM1, PIM3	Other, kinases	5.50998	4.60571	0.904276	1.02785	1.00494	1.65662	0.899835	0.545855	0.0562302	0.0234916	0.0425679	93.2418
257	COREAD	1647	APCmut, TP53mut, KRASmut, PIK3CAmut	42	4	resistance	CELLector signature	4	GDSC1_1047	Nutlin-3a (-)	MDM2	p53 pathway	5.2199	3.63357	1.58633	1.15976	1.12064	6.80468	1.41556	0.233123	0.0318821	0.0234793	0.000963187	93.2418
257	COREAD	1648	APCmut, TP53mut, ~G20q13.12(...), PIK3CAmut, KRASmut	42	4	resistance	CELLector signature	5	GDSC1_1047	Nutlin-3a (-)	MDM2	p53 pathway	5.2199	3.63357	1.58633	1.15976	1.12064	6.80468	1.41556	0.233123	0.0318821	0.0234793	0.000963187	93.2418
262	COREAD	1687	G20q13.12(...), ~L18q22.1(TMX3), G20p11.21(...)	41	4	sensitivity	CELLector signature	3	GDSC1_1053	MK-2206	AKT1, AKT2	PI3K/MTOR signaling	0.915457	2.18981	-1.27435	1.00591	1.01494	0.904689	1.25559	1.40861	0.0614653	0.0239127	0.146665	93.2418
267	COREAD	1566	APCmut, ~G20q13.12(...), KRASmut, PIK3CAmut	41	4	resistance	CELLector signature	4	GDSC1_1060	PD0325901	MEK1, MEK2	ERK MAPK signaling	-0.449458	-2.24118	1.79172	1.24599	1.25412	1.15075	1.42867	1.55701	0.0218881	0.0224153	0.659215	93.2418
267	COREAD	1565	APCmut, TP53mut, KRASmut, PIK3CAmut	41	4	resistance	CELLector signature	4	GDSC1_1060	PD0325901	MEK1, MEK2	ERK MAPK signaling	-0.449458	-2.24118	1.79172	1.24599	1.25412	1.15075	1.42867	1.55701	0.0218881	0.0224153	0.659215	93.2418
267	COREAD	1564	APCmut, TP53mut, ~G20q13.12(...), PIK3CAmut, KRASmut	41	4	resistance	CELLector signature	5	GDSC1_1060	PD0325901	MEK1, MEK2	ERK MAPK signaling	-0.449458	-2.24118	1.79172	1.24599	1.25412	1.15075	1.42867	1.55701	0.0218881	0.0224153	0.659215	93.2418
272	COREAD	1555	~G20q13.12(...), ~G8q24.21(FAM84B,MYC,POU5F1B), L18q21.2(ELAC1,RP11-729L2.2,SMAD4), L18q22.1(HMSD,SERPINB8), L18q22.1(TMX3)	37	8	resistance	CELLector signature	5	GDSC1_1069	EHT-1864	RAC1, RAC2, RAC3	Cytoskeleton	4.69926	3.79781	0.901449	0.941718	0.909099	1.19184	0.991585	0.756353	0.0200487	0.0221576	0.0296243	93.2418
281	COREAD	1593	APCmut, TP53mut, ~G20q13.12(...), PIK3CAmut	31	5	resistance	CELLector signature	4	GDSC1_1158	XMD11-85h	BRSK2, FLT4, MARK4, PRKCD, RET, SRPK1	Other, kinases	4.95256	4.01261	0.93995	1.0738	1.02818	1.89915	0.914186	0.494931	0.0325929	0.0227697	0.0624283	93.2418
281	COREAD	1592	APCmut, TP53mut, PIK3CAmut	31	5	resistance	CELLector signature	3	GDSC1_1158	XMD11-85h	BRSK2, FLT4, MARK4, PRKCD, RET, SRPK1	Other, kinases	4.95256	4.01261	0.93995	1.0738	1.02818	1.89915	0.914186	0.494931	0.0325929	0.0227697	0.0624283	93.2418
286	COREAD	1510	APCmut, TP53mut, ~PIK3CAmut, ~PTENmut, HypMet_CHD7	38	8	resistance	CELLector signature	5	GDSC1_1175	Rucaparib	PARP1, PARP2	Genome integrity	4.8759	3.95214	0.923758	1.06654	1.05362	1.14374	0.876749	0.807668	0.00880106	0.0213944	0.14565	93.2418
294	COREAD	1528	APCmut, TP53mut	19	28	resistance	CELLector signature	2	GDSC1_1236	UNC0638	G9a and GLP methyltransferases	Chromatin histone methylation	4.76129	3.92153	0.839757	0.586586	0.575543	0.594311	1.45907	1.41299	0.0545976	0.0217445	0.670913	93.2418
299	COREAD	1594	~G20q13.12(...), ~L18q21.2(ELAC1,RP11-729L2.2,SMAD4), ~L16p13.3(RBFOX1), G8q24.21(FAM84B,MYC,POU5F1B)	40	3	sensitivity	CELLector signature	4	GDSC1_1248	Daporinad	NAMPT	Metabolism	-4.31585	-1.30914	-3.00671	1.22297	1.27689	0.756691	2.35471	3.9735	0.0475144	0.0227731	0.194145	93.2418
318	COREAD	1581	~G20q13.12(...), L18q21.2(ELAC1,RP11-729L2.2,SMAD4), L18q22.1(HMSD,SERPINB8), L18q22.1(TMX3), L8p21.1(FBXO16,ZNF395)	42	3	resistance	CELLector signature	5	GDSC1_1527	Pictilisib	PI3K (class 1)	PI3K/MTOR signaling	2.69641	1.12593	1.57047	1.37957	1.35617	2.57729	1.15802	0.60935	0.0258465	0.0226604	0.792692	93.2418
336	COREAD	1589	~G20q13.12(...), L18q21.2(ELAC1,RP11-729L2.2,SMAD4), L18q22.1(HMSD,SERPINB8), L18q22.1(TMX3)	36	11	resistance	CELLector signature	4	GDSC2_1036	PLX-4720	BRAF	ERK MAPK signaling	6.19724	4.77288	1.42436	0.857532	0.784708	1.51537	1.81515	0.939947	0.0165701	0.022755	0.400659	93.2418
353	COREAD	1634	~G20q13.12(...), L18q21.2(ELAC1,RP11-729L2.2,SMAD4), L18q22.1(HMSD,SERPINB8), L18q22.1(TMX3)	37	11	resistance	CELLector signature	4	GDSC2_1073	5-Fluorouracil	Antimetabolite (DNA & RNA)	Other	5.65952	4.04366	1.61586	0.901502	0.856248	1.15481	1.88714	1.39924	0.0117204	0.0232617	0.00139363	93.2418
366	COREAD	1536	APCmut, TP53mut, KRASmut, ~PIK3CAmut, SMAD4mut	43	4	sensitivity	CELLector signature	5	GDSC2_1131	PRIMA-1MET	TP53 activation	p53 pathway	4.36509	5.72011	-1.35502	0.778824	0.760063	1.42114	1.78277	0.953476	0.143229	0.0218406	0.00310768	93.2418
374	COREAD	1556	APCmut, G20q13.12(...)	42	5	sensitivity	CELLector signature	2	GDSC2_1194	SB505124	TGFBR1, ACVR1B, ACVR1C	RTK signaling	1.11521	2.75968	-1.64447	1.22376	1.24633	1.04634	1.31945	1.57164	0.0129924	0.0222187	0.272633	93.2418
380	COREAD	1525	~G20q13.12(...), ~G8q24.21(FAM84B,MYC,POU5F1B), L18q21.2(ELAC1,RP11-729L2.2,SMAD4), L18q22.1(HMSD,SERPINB8), L18q22.1(TMX3)	39	8	resistance	CELLector signature	5	GDSC2_1249	BMS-345541	IKK-1, IKK-2	Other	4.99068	3.65519	1.33549	0.946216	0.913081	1.22273	1.46262	1.09222	0.0187856	0.0216513	0.0295109	93.2418
398	COREAD	1521	APCmut, TP53mut, KRASmut	32	16	resistance	CELLector signature	3	GDSC2_1561	Taselisib	PI3K (beta sparing)	PI3K/MTOR signaling	2.64521	1.32502	1.32019	0.862256	0.871966	0.843174	1.51404	1.56574	0.00713571	0.0215905	0.126622	93.2418
412	COREAD	1614	APCmut, TP53mut, PIK3CAmut, ~PTENmut, HypMet_ASAH2B	43	4	sensitivity	CELLector signature	5	GDSC2_1621	PCI-34051	HDAC8, HDAC6, HDAC1	Chromatin histone acetylation	3.97113	5.56145	-1.59032	1.32083	1.32889	1.22141	1.19673	1.30203	0.0150976	0.0230232	0.00765984	93.2418
442	COREAD	1550	APCmut, TP53mut, ~PIK3CAmut, ~PTENmut, HypMet_CHD7	39	8	resistance	CELLector signature	5	GDSC2_1835	Elephantin		Unclassified	5.18436	3.65894	1.52542	1.23072	1.23581	1.2041	1.23435	1.26685	0.0027349	0.0220709	0.000642844	93.2418
455	COREAD	1579	~G20q13.12(...), L18q21.2(ELAC1,RP11-729L2.2,SMAD4), L18q22.1(HMSD,SERPINB8), L18q22.1(TMX3), L8p21.1(FBXO16,ZNF395)	39	3	resistance	CELLector signature	5	GDSC2_1912	Afuresertib	AKT1, AKT2, AKT3	PI3K/MTOR signaling	4.95555	2.36442	2.59113	1.61613	1.58575	3.13972	1.63401	0.825275	0.0101805	0.0226458	0.0522259	93.2418
459	COREAD	1603	~G20q13.12(...), ~L18q21.2(ELAC1,RP11-729L2.2,SMAD4), ~L16p13.3(RBFOX1), G8q24.21(FAM84B,MYC,POU5F1B)	39	3	sensitivity	CELLector signature	4	GDSC2_1917	AZD6738	ATR	Genome integrity	0.848525	2.52206	-1.67353	1.01943	1.00626	1.44245	1.66311	1.1602	0.0966152	0.0228822	0.025389	93.2418
478	COREAD	1649	~APCmut, ~PTENmut, HypMet_CHD7	37	5	sensitivity	CELLector signature	3	GDSC2_1998	BPD-00008900		Other	4.00205	5.41695	-1.4149	1.23946	1.29751	0.927131	1.09047	1.52611	0.0129551	0.0234856	0.126129	93.2418
491	COREAD	1626	APCmut, TP53mut, ~PIK3CAmut, ~PTENmut, HypMet_CHD7	34	7	resistance	CELLector signature	5	GDSC2_2111	VE821	ATR	Genome integrity	5.77346	4.00307	1.77038	1.26142	1.24025	1.40102	1.42744	1.26364	0.00422152	0.0232	0.00974621	93.2418
494	COREAD	1570	APCmut, TP53mut, KRASmut	31	15	resistance	CELLector signature	3	GDSC2_2171	BMS-754807	IGF1R, IR	IGF1R signaling	1.53425	0.19812	1.33613	0.665883	0.594166	0.990998	2.24876	1.34827	0.039939	0.0225027	0.86818	93.2418
73	COREAD	1538	APCmut, TP53mut	17	20	sensitivity	CELLector signature	2	GDSC1_182	Obatoclax Mesylate	BCL2, BCL-XL, BCL-W, MCL1	Apoptosis regulation	-0.861869	0.397154	-1.25902	0.567539	0.508861	0.636684	2.4742	1.97747	0.0941877	0.0218887	0.312918	93.2418
187	OV	15764	~G8q24.21(MYC), G3q26.2(...), G3q26.1(ZBBX)	30	3	resistance	CELLector signature	3	GDSC1_406	LIMK1 inhibitor BMS4	LIMK1	Cytoskeleton	5.83981	5.56093	0.278879	0.410413	0.42792	0.279108	0.651707	0.999177	0.502942	0.538807	0.668939	93.2419
349	BRCA	21072	L18q22.3(CNDP1)	45	5	resistance	individual CFE		GDSC2_1058	Pictilisib	PI3K (class 1)	PI3K/MTOR signaling	1.67558	1.08962	0.585956	0.379287	0.421136	0.216205	1.39137	2.71019	0.425024	0.425024	NA	93.2424
462	BRCA	21071	L17p12(DNAH9,MAP2K4,ZNF18)	38	6	sensitivity	individual CFE		GDSC2_1922	Cediranib	VEGFR, FLT1, FLT2, FLT3, FLT4, KIT, PDGFRB	RTK signaling	2.52057	3.03935	-0.51878	0.3539	0.336279	0.783191	1.54271	0.662393	0.425009	0.425009	NA	93.2424
119	BRCA	21070	~HypMet_TMEM101, HypMet_C1orf70, TP53mut, G8q24.21(POU5F1B), G8q23.3(...)	38	11	sensitivity	CELLector signature	5	GDSC1_262	VX-11e	ERK2	ERK MAPK signaling	3.42899	3.77042	-0.341434	0.275542	0.271534	0.29208	1.25743	1.16897	0.424999	0.424999	NA	93.2424
100	SKCM	4026	HypMet_ESRP1	9	41	sensitivity	individual CFE		GDSC1_226	GSK1070916	AURKA, AURKC	Mitosis	2.06188	2.76863	-0.706748	0.537075	0.574752	0.530391	1.22966	1.3325	0.151071	0.151071	NA	93.2431
108	SKCM	4042	TP53mut	35	17	sensitivity	individual CFE		GDSC1_245	UNC0638	G9a and GLP methyltransferases	Chromatin histone methylation	2.57993	3.10099	-0.521054	0.430521	0.389096	0.595063	1.33914	0.875629	0.15156	0.15156	NA	93.2431
110	SKCM	4040	HypMet_COL9A2	4	48	sensitivity	individual CFE		GDSC1_252	WZ3105	SRC, ROCK2, NTRK2, FLT3, IRAK1, others	Other	0.56745	1.62385	-1.0564	0.758006	0.858815	0.752715	1.23006	1.40345	0.151496	0.151496	NA	93.2431
114	SKCM	4039	HypMet_FRZB	4	48	sensitivity	individual CFE		GDSC1_256	JW-7-24-1	LCK	Other, kinases	2.2441	3.37728	-1.13318	0.758074	0.910508	0.750759	1.24456	1.50938	0.151459	0.151459	NA	93.2431
130	SKCM	4043	HypMet_FRZB	4	47	resistance	individual CFE		GDSC1_275	I-BET-762	BRD2, BRD3, BRD4	Chromatin other	4.11966	3.17693	0.942732	0.758627	0.547624	0.782439	1.7215	1.20486	0.151622	0.151622	NA	93.2431
138	SKCM	4030	L10q26.3(ADAM8,KNDC1,UTF1,VENTX)	44	7	resistance	individual CFE		GDSC1_285	SU11274	MET	RTK signaling	4.27629	3.56256	0.71373	0.593371	0.582869	0.69004	1.22451	1.03433	0.151167	0.151167	NA	93.2431
138	SKCM	4031	L10q26.3(DPYSL4,STK32C)	44	7	resistance	individual CFE		GDSC1_285	SU11274	MET	RTK signaling	4.27629	3.56256	0.71373	0.593371	0.582869	0.69004	1.22451	1.03433	0.151167	0.151167	NA	93.2431
157	SKCM	4041	BRAFmut	13	39	resistance	individual CFE		GDSC1_306	Fedratinib	JAK2	Other, kinases	3.73511	3.06057	0.674536	0.466421	0.397931	0.496659	1.69511	1.35815	0.151534	0.151534	NA	93.2431
174	SKCM	4029	NF1mut	45	4	resistance	individual CFE		GDSC1_346	THZ-2-102-1	CDK7	Cell cycle	-0.21638	-1.89203	1.67565	0.761399	0.739773	2.11205	2.26509	0.793376	0.151129	0.151129	NA	93.2431
183	SKCM	4025	HypMet_LOC391322	48	3	resistance	individual CFE		GDSC1_376	Brivanib, BMS-540215	VEGFR, PDGFR	RTK signaling	5.65518	4.8693	0.785887	0.868169	0.854478	1.76892	0.919728	0.444274	0.150997	0.150997	NA	93.2431
229	SKCM	4036	HypMet_ESRP1	9	45	sensitivity	individual CFE		GDSC1_1012	Vorinostat	HDAC inhibitor Class I, IIa, IIb, IV	Chromatin histone acetylation	1.3604	1.82138	-0.460984	0.531682	0.568833	0.525677	0.810403	0.876933	0.151385	0.151385	NA	93.2431
263	SKCM	4034	L16q23.1(...)	38	7	sensitivity	individual CFE		GDSC1_1054	Palbociclib	CDK4, CDK6	Cell cycle	0.949402	1.65667	-0.707267	0.60086	0.59412	0.648192	1.19045	1.09114	0.151324	0.151324	NA	93.2431
264	SKCM	4020	BRAFmut	11	38	sensitivity	individual CFE		GDSC1_1057	Dactolisib	PI3K (Class 1), MTORC1, MTORC2	PI3K/MTOR signaling	-2.51731	-1.98639	-0.530927	0.500162	0.388907	0.551246	1.36518	0.963141	0.150715	0.150715	NA	93.2431
352	SKCM	4033	HypMet_LOC100130522	7	23	resistance	individual CFE		GDSC2_1068	Obatoclax Mesylate	BCL2, BCL-XL, BCL-W, MCL1	Apoptosis regulation	1.19725	0.530651	0.666601	0.636854	1.47935	0.576065	0.450604	1.15716	0.151278	0.151278	NA	93.2431
354	SKCM	4048	L2q37.3(...)	28	3	resistance	individual CFE		GDSC2_1079	Dasatinib	ABL, SRC, Ephrins, PDGFR, KIT	Other, kinases	4.41894	2.81829	1.60065	0.894361	0.869935	1.85982	1.83997	0.860653	0.151733	0.151733	NA	93.2431
401	SKCM	4024	G12p12.3(KRAS...)	27	3	sensitivity	individual CFE		GDSC2_1576	IWP-2	PORCN	WNT signaling	2.40881	3.19697	-0.788158	0.898569	0.866206	8.78374	0.909896	0.0897291	0.150969	0.150969	NA	93.2431
418	SKCM	4037	HypMet_DUSP22	16	15	resistance	individual CFE		GDSC2_1629	ML323	USP1, UAF1	Protein stability and degradation	5.37267	4.82714	0.545534	0.52954	0.494763	0.576376	1.10262	0.94649	0.151413	0.151413	NA	93.2431
429	SKCM	4038	L16q23.1(...)	26	5	resistance	individual CFE		GDSC2_1807	Carmustine		DNA replication	6.69929	6.09564	0.603654	0.719431	0.757005	0.567868	0.797425	1.06302	0.151453	0.151453	NA	93.2431
442	SKCM	4032	HypMet_GSTT1	11	20	resistance	individual CFE		GDSC2_1835	Elephantin		Unclassified	3.87873	3.16087	0.717866	0.553357	0.413453	0.724382	1.73627	0.991004	0.15122	0.15122	NA	93.2431
57	SKCM	4045	HypMet_CHRFAM7A	12	38	sensitivity	individual CFE		GDSC1_159	HG6-64-1	BRAF	ERK MAPK signaling	0.633009	1.38034	-0.747332	0.482412	0.439215	0.497929	1.70152	1.50088	0.151668	0.151668	NA	93.2431
70	SKCM	4021	HypMet_ESRP1	9	43	sensitivity	individual CFE		GDSC1_178	BAY-61-3606	SYK	Other, kinases	2.44372	3.26127	-0.817554	0.534936	0.655275	0.518711	1.24765	1.57613	0.150727	0.150727	NA	93.2431
119	SKCM	4023	~BRAFmut, NRASmut, HypMet_BCAT2, HypMet_ZNF714	47	5	resistance	CELLector signature	4	GDSC1_262	VX-11e	ERK2	ERK MAPK signaling	2.55229	1.53216	1.02014	0.686073	0.712015	0.508171	1.43274	2.00746	0.15096	0.15096	NA	93.2431
212	SKCM	4028	BRAFmut, ~HypMet_ZNF714, HypMet_BCAT2	26	21	resistance	CELLector signature	3	GDSC1_478	LDN-193189	BMP	Other	0.674329	0.447336	0.226993	0.428473	0.446405	0.408829	0.508492	0.555228	0.151128	0.151128	NA	93.2431
219	SKCM	4035	BRAFmut, HypMet_ZNF714, HypMet_BCAT2, L10q23.31(ATAD1)	43	4	resistance	CELLector signature	4	GDSC1_576	RU-SKI 43	Shh	Other	5.05052	4.31151	0.739	0.763015	0.760235	0.805439	0.972068	0.917513	0.151333	0.151333	NA	93.2431
250	SKCM	4046	BRAFmut, HypMet_ZNF714	40	13	sensitivity	CELLector signature	2	GDSC1_1036	PLX-4720	BRAF	ERK MAPK signaling	0.846364	1.72058	-0.87422	0.464601	0.473013	0.440074	1.8482	1.98653	0.151723	0.151723	NA	93.2431
250	SKCM	4047	BRAFmut, HypMet_ZNF714, HypMet_BCAT2	40	13	sensitivity	CELLector signature	3	GDSC1_1036	PLX-4720	BRAF	ERK MAPK signaling	0.846364	1.72058	-0.87422	0.464601	0.473013	0.440074	1.8482	1.98653	0.151723	0.151723	NA	93.2431
302	SKCM	4027	~BRAFmut, NRASmut, HypMet_BCAT2, HypMet_ZNF714	46	5	resistance	CELLector signature	4	GDSC1_1262	UNC1215	L3MBTL3	Chromatin other	2.8541	2.5673	0.286802	0.686769	0.713187	0.509343	0.402141	0.563082	0.151099	0.151099	NA	93.2431
393	SKCM	4044	~BRAFmut, NRASmut, L9p24.3(...)	27	3	resistance	CELLector signature	3	GDSC2_1553	Uprosertib	AKT1, AKT2, AKT3	PI3K/MTOR signaling	3.8596	2.97761	0.881983	0.89705	0.897385	0.892725	0.982837	0.987967	0.151636	0.151636	NA	93.2431
415	SKCM	4049	BRAFmut, ~FRG1Bmut, TP53mut	26	5	sensitivity	CELLector signature	3	GDSC2_1625	RVX-208	BRD4	Chromatin other	4.4457	5.17561	-0.729915	0.718876	0.693856	0.977247	1.05197	0.74691	0.151757	0.151757	NA	93.2431
437	SKCM	4022	BRAFmut, ~HypMet_ZNF714, HypMet_BCAT2	15	16	sensitivity	CELLector signature	3	GDSC2_1818	Vincristine		Mitosis	-1.82261	-0.550381	-1.27223	0.530398	0.599389	0.483684	2.12255	2.6303	0.150774	0.150774	NA	93.2431
147	BLCA	5432	RB1mut	13	6	resistance	individual CFE		GDSC1_294	MPS-1-IN-1	MPS1	Mitosis	4.63825	4.17917	0.459073	0.401446	0.403882	0.395773	1.13665	1.15994	0.427242	0.427242	NA	93.2434
153	BLCA	5436	G20q11.21(ASXL1...)	13	6	resistance	individual CFE		GDSC1_302	PI-103	PI3Kalpha, DAPK3, CLK4, PIM3, HIPK2	Other, kinases	2.81137	1.90231	0.909059	0.401071	0.438496	0.339915	2.07313	2.67437	0.427666	0.427666	NA	93.2434
194	BLCA	5446	G6p22.3(...)	15	4	resistance	individual CFE		GDSC1_416	CAY10566	Stearoyl-CoA desaturase	Other	3.27683	3.02535	0.251479	0.45654	0.476395	0.388508	0.527879	0.647293	0.428411	0.428411	NA	93.2434
224	BLCA	5441	HypMet_GSTT1	7	12	resistance	individual CFE		GDSC1_1007	Docetaxel	Microtubule stabiliser	Mitosis	-5.41707	-5.99705	0.579983	0.386133	0.444646	0.362584	1.30437	1.59958	0.428075	0.428075	NA	93.2434
232	BLCA	5439	TP53mut	4	15	sensitivity	individual CFE		GDSC1_1015	CI-1040	MEK1, MEK2	ERK MAPK signaling	1.98169	2.47599	-0.494306	0.4571	0.307741	0.530822	1.60624	0.931209	0.427855	0.427855	NA	93.2434
274	BLCA	5450	L16q12.1(CHD9,CNOT1,CYLD,MMP2,NUP93...)	16	3	sensitivity	individual CFE		GDSC1_1091	BMS-536924	IGF1R, IR	IGF1R signaling	1.96952	2.48392	-0.514403	0.510242	0.512044	0.49731	1.00461	1.03437	0.428575	0.428575	NA	93.2434
306	BLCA	5451	HypMet_ARL17A	11	7	sensitivity	individual CFE		GDSC1_1268	XAV939	TNKS1, TNKS2	WNT signaling	3.0509	3.35004	-0.299146	0.392696	0.462552	0.324398	0.646729	0.922156	0.428594	0.428594	NA	93.2434
385	BLCA	5435	G20q11.21(ASXL1...)	13	5	resistance	individual CFE		GDSC2_1373	Dabrafenib	BRAF	ERK MAPK signaling	5.65973	5.13673	0.522991	0.428369	0.596458	0.273529	0.876827	1.91201	0.427579	0.427579	NA	93.2434
450	BLCA	5443	HypMet_NBR1; TMEM106A	3	15	resistance	individual CFE		GDSC2_1873	Buparlisib	PI3Kalpha, PI3Kdelta, PI3Kbeta, PI3Kgamma	PI3K/MTOR signaling	1.43227	0.781257	0.651011	0.514157	1.53104	0.484376	0.425209	1.34402	0.428177	0.428177	NA	93.2434
458	BLCA	5440	HypMet_HOXA9	6	12	resistance	individual CFE		GDSC2_1916	AZD5363	AKT1, AKT2, AKT3, ROCK2	Other, kinases	3.8561	3.34677	0.509327	0.406576	0.624011	0.36198	0.816214	1.40706	0.428066	0.428066	NA	93.2434
471	BLCA	5437	HypMet_RRS1; ADHFE1	7	11	resistance	individual CFE		GDSC2_1933	P22077	USP7, USP47	Protein stability and degradation	4.84967	4.20454	0.645135	0.393467	0.437403	0.37271	1.47492	1.73093	0.427706	0.427706	NA	93.2434
55	BLCA	5444	NRASmut	16	3	sensitivity	individual CFE		GDSC1_157	JNK-9L	JNK2, JNK3	JNK and p38 signaling	-0.832458	-0.334075	-0.498383	0.510655	0.610465	0.283174	0.816399	1.75999	0.428209	0.428209	NA	93.2434
62	BLCA	5449	L16q12.1(CHD9,CNOT1,CYLD,MMP2,NUP93...)	16	3	sensitivity	individual CFE		GDSC1_167	OSU-03012	PDK1 (PDPK1)	Metabolism	1.10047	2.04279	-0.942318	0.510265	0.493426	0.736989	1.90974	1.27861	0.428555	0.428555	NA	93.2434
74	BLCA	5433	EP300mut	15	4	resistance	individual CFE		GDSC1_184	BMS-754807	IGF1R, IR	RTK signaling	1.56928	0.77787	0.791413	0.457679	0.442898	0.553669	1.78689	1.4294	0.427281	0.427281	NA	93.2434
91	BLCA	5434	L4q32.2(FAT1,IRF2...)	14	5	resistance	individual CFE		GDSC1_207	AS601245	JNK1, JNK2, JNK2	JNK and p38 signaling	2.62624	2.12491	0.501334	0.423656	0.392716	0.619462	1.27658	0.809306	0.427359	0.427359	NA	93.2434
99	BLCA	5447	HypMet_RRS1; ADHFE1	8	10	sensitivity	individual CFE		GDSC1_225	Genentech Cpd 10	AURKA, AURKB	Mitosis	2.63123	3.1591	-0.527873	0.385391	0.28045	0.693272	1.88224	0.761423	0.428442	0.428442	NA	93.2434
194	BLCA	5445	TP53mut, ~KDM6Amut, G6p22.3(...)	15	4	resistance	CELLector signature	3	GDSC1_416	CAY10566	Stearoyl-CoA desaturase	Other	3.27683	3.02535	0.251479	0.45654	0.476395	0.388508	0.527879	0.647293	0.428411	0.428411	NA	93.2434
232	BLCA	5438	~TP53mut, HypMet_MAP1LC3A	15	4	resistance	CELLector signature	2	GDSC1_1015	CI-1040	MEK1, MEK2	ERK MAPK signaling	2.47599	1.98169	0.494306	0.4571	0.530822	0.307741	0.931209	1.60624	0.427855	0.427855	NA	93.2434
242	BLCA	5442	TP53mut, HypMet_MAP1LC3A	4	14	sensitivity	CELLector signature	2	GDSC1_1025	SB216763	GSK3A, GSK3B	WNT signaling	3.75758	4.1378	-0.380217	0.460908	0.507868	0.451805	0.748654	0.841552	0.42817	0.42817	NA	93.2434
269	BLCA	5448	TP53mut, HypMet_MAP1LC3A	4	12	resistance	CELLector signature	2	GDSC1_1062	Selumetinib	MEK1, MEK2	ERK MAPK signaling	1.94579	1.22961	0.716188	0.47081	0.426082	0.485672	1.68087	1.47463	0.428461	0.428461	NA	93.2434
256	LAML	5218	HypMet_PIK3R1	5	20	resistance	individual CFE		GDSC1_1046	Wee1 Inhibitor	WEE1, CHEK1	Cell cycle	1.63925	1.22825	0.410995	0.455191	0.333846	0.502937	1.23109	0.817189	0.372063	0.378925	0.986688	93.2441
57	LAML	5219	HypMet_SORD	10	16	sensitivity	individual CFE		GDSC1_159	HG6-64-1	BRAF	ERK MAPK signaling	0.0847142	0.681234	-0.59652	0.350652	0.336762	0.359859	1.77134	1.65765	0.392994	0.378945	0.929763	93.2441
454	SKCM	4050	L10q23.31(ATAD1)	24	6	resistance	individual CFE		GDSC2_1911	Dactinomycin	RNA polymerase	Other	-4.32076	-5.09802	0.777258	0.672514	0.726549	0.522163	1.06979	1.48854	0.151796	0.151796	NA	93.2442
156	LGG	19796	~L11p15.1(C11orf58,SOX6), ~L1p36.32(...), ~L9p24.3(...), G7p11.2(...)	13	4	sensitivity	CELLector signature	4	GDSC1_305	TPCA-1	IKK2	Other, kinases	3.62735	3.87616	-0.248814	0.294227	0.295371	0.289779	0.842377	0.858632	0.61434	0.61434	NA	93.2464
230	SKCM	4052	HypMet_FRZB	4	50	sensitivity	individual CFE		GDSC1_1013	Nilotinib	ABL	ABL signaling	2.76956	3.29211	-0.52255	0.755669	1.89968	0.736919	0.275072	0.709101	0.151877	0.151877	NA	93.2474
247	SKCM	4051	HypMet_HOXB8	7	46	resistance	individual CFE		GDSC1_1031	Elesclomol	HSP90	Protein stability and degradation	-3.08533	-3.92466	0.839326	0.590216	0.459053	0.617723	1.82839	1.35874	0.151855	0.151855	NA	93.2474
15	BRCA	21078	HypMet_MIR548G; FILIP1L; C3orf26	4	8	resistance	individual CFE		GDSC1_41	S-Trityl-L-cysteine	KIF11	Mitosis	1.61503	0.856514	0.758517	0.509078	0.553708	0.492996	1.36989	1.53859	0.425197	0.425197	NA	93.2475
182	BRCA	21076	L4p15.2(SEL1L3)	44	4	resistance	individual CFE		GDSC1_375	Voxtalisib	PI3K	PI3K/MTOR signaling	4.54862	4.24919	0.299435	0.420224	0.410276	0.771662	0.729838	0.38804	0.425151	0.425151	NA	93.2475
206	BRCA	21073	HypMet_DNM3	7	41	resistance	individual CFE		GDSC1_447	ETP-45835	MNK1, MNK2	Other, kinases	5.50591	5.35233	0.153579	0.329081	0.394233	0.321844	0.389565	0.477186	0.425143	0.425143	NA	93.2475
206	BRCA	21080	L10q23.2(FAS,PTEN...)	44	4	resistance	individual CFE		GDSC1_447	ETP-45835	MNK1, MNK2	Other, kinases	5.66326	5.46718	0.19608	0.420148	0.411616	0.664582	0.476366	0.295043	0.425234	0.425234	NA	93.2475
345	BRCA	21077	BRCA1mut	44	4	resistance	individual CFE		GDSC2_1052	RO-3306	CDK1	Cell cycle	4.20943	3.5393	0.670127	0.420196	0.411813	0.655811	1.62726	1.02183	0.425182	0.425182	NA	93.2475
346	BRCA	21082	G5p15.33(...)	40	10	resistance	individual CFE		GDSC2_1053	MK-2206	AKT1, AKT2	PI3K/MTOR signaling	2.95658	2.39978	0.556803	0.28432	0.295328	0.247749	1.88537	2.24744	0.425259	0.425259	NA	93.2475
429	BRCA	21075	ASH1Lmut	38	3	sensitivity	individual CFE		GDSC2_1807	Carmustine		DNA replication	6.34311	6.90338	-0.560268	0.483346	0.47377	0.977383	1.18257	0.573233	0.425147	0.425147	NA	93.2475
438	BRCA	21081	HypMet_EFCAB4B	17	22	resistance	individual CFE		GDSC2_1819	Docetaxel	Microtubule stabiliser	Mitosis	-0.8072	-1.64464	0.837441	0.26036	0.249954	0.269224	3.35038	3.11057	0.425241	0.425241	NA	93.2475
130	BRCA	21074	~HypMet_TMEM101, HypMet_C1orf70, TP53mut, HypMet_NAPRT1; EEF1D; C8orf73	31	18	sensitivity	CELLector signature	4	GDSC1_275	I-BET-762	BRD2, BRD3, BRD4	Chromatin other	3.83517	4.155	-0.319826	0.238407	0.245761	0.226896	1.30137	1.40957	0.425147	0.425147	NA	93.2475
234	BRCA	21083	~HypMet_TMEM101, HypMet_C1orf70, TP53mut, HypMet_NAPRT1; EEF1D; C8orf73, HypMet_EFCAB4B	39	8	sensitivity	CELLector signature	5	GDSC1_1017	Olaparib	PARP1, PARP2	Genome integrity	3.77166	4.03409	-0.262427	0.312293	0.314751	0.299887	0.833762	0.875088	0.42527	0.42527	NA	93.2475
247	BRCA	21079	~G8q24.21(POU5F1B), ~G1q21.3(...), ~L16q23.3(OSGIN1,RP11-505K9.4), L8p23.2(CSMD1)	36	10	resistance	CELLector signature	4	GDSC1_1031	Elesclomol	HSP90	Protein stability and degradation	-2.46632	-2.95229	0.485971	0.287713	0.26938	0.427628	1.80403	1.13643	0.425217	0.425217	NA	93.2475
386	OV	15765	L8p23.1(MTMR9)	18	7	resistance	individual CFE		GDSC2_1375	Temozolomide	DNA alkylating agent	DNA replication	7.10217	6.89124	0.210931	0.265446	0.249836	0.333139	0.844276	0.63316	0.557045	0.538876	0.950278	93.248
187	LGG	19797	HypMet_B3GNT9	12	5	resistance	individual CFE		GDSC1_406	LIMK1 inhibitor BMS4	LIMK1	Cytoskeleton	5.00128	4.78085	0.220422	0.273873	0.263217	0.311536	0.837414	0.707533	0.614387	0.614387	NA	93.2489
83	LGG	19798	L10p11.21(CUL2...)	12	4	resistance	individual CFE		GDSC1_199	Pazopanib	CSF1R, KIT, PDGFRA, PDGFRB	RTK signaling	2.95933	2.55947	0.399858	0.297478	0.2846	0.365984	1.40498	1.09255	0.61442	0.61442	NA	93.2492
460	BLCA	5452	L16q12.1(CHD9,CNOT1,CYLD,MMP2,NUP93...)	15	3	sensitivity	individual CFE		GDSC2_1918	AZD8186	PI3Kalpha, PI3Kbeta	PI3K/MTOR signaling	3.38629	3.98136	-0.595077	0.51356	0.487688	1.05356	1.2202	0.564827	0.428703	0.428703	NA	93.2499
127	BRCA	21084	HypMet_SIPA1	15	34	sensitivity	individual CFE		GDSC1_272	AR-42	HDAC1	Chromatin histone acetylation	0.0555556	0.42562	-0.370064	0.249265	0.278749	0.239302	1.32759	1.54643	0.425348	0.425348	NA	93.2524
14	BRCA	21085	HypMet_NRN1	3	11	resistance	individual CFE		GDSC1_38	Saracatinib	ABL, SRC	Other, kinases	2.84777	2.47335	0.374422	0.537482	0.536134	0.537752	0.698374	0.696272	0.425362	0.425362	NA	93.2524
175	BRCA	21089	HypMet_DNM3	7	41	sensitivity	individual CFE		GDSC1_356	AT7867	AKT	PI3K/MTOR signaling	2.57492	2.99206	-0.417137	0.328851	0.263021	0.343689	1.58595	1.2137	0.425465	0.425465	NA	93.2524
190	BRCA	21094	HypMet_SORBS3	25	23	sensitivity	individual CFE		GDSC1_409	eEF2K Inhibitor, A-484954	eEF2K	Other, kinases	5.69254	5.82103	-0.128491	0.232306	0.303163	0.192896	0.423834	0.666113	0.425514	0.425514	NA	93.2524
209	BRCA	21091	ARID1Amut	41	5	resistance	individual CFE		GDSC1_474	ARRY-520	KIF11	Mitosis	-1.53777	-2.4213	0.883531	0.381055	0.379997	0.392141	2.3251	2.2531	0.425477	0.425477	NA	93.2524
224	BRCA	21087	G6p24.2(...)	43	4	sensitivity	individual CFE		GDSC1_1007	Docetaxel	Microtubule stabiliser	Mitosis	-5.18783	-4.56629	-0.621535	0.420474	0.415784	0.509013	1.49485	1.22106	0.425414	0.425414	NA	93.2524
269	BRCA	21086	ASH1Lmut	42	3	sensitivity	individual CFE		GDSC1_1062	Selumetinib	MEK1, MEK2	ERK MAPK signaling	2.85027	3.36836	-0.51809	0.480934	0.471331	1.2171	1.09921	0.425675	0.425387	0.425387	NA	93.2524
300	BRCA	21088	HypMet_MIR548G; FILIP1L; C3orf26	14	32	resistance	individual CFE		GDSC1_1259	Talazoparib	PARP1, PARP2	Genome integrity	3.37514	2.98031	0.394832	0.257778	0.204838	0.296625	1.92753	1.33108	0.425455	0.425455	NA	93.2524
331	BRCA	21092	L4p15.2(SEL1L3)	44	5	resistance	individual CFE		GDSC2_1021	Axitinib	PDGFR, KIT, VEGFR	RTK signaling	4.30375	3.72877	0.574974	0.379409	0.376911	0.409835	1.52549	1.40294	0.425482	0.425482	NA	93.2524
351	BRCA	21093	HypMet_THY1	8	38	resistance	individual CFE		GDSC2_1060	PD0325901	MEK1, MEK2	ERK MAPK signaling	2.21839	1.59252	0.625876	0.312898	0.578317	0.293855	1.08224	2.12988	0.425504	0.425504	NA	93.2524
306	BRCA	21090	~HypMet_TMEM101, HypMet_C1orf70, TP53mut	21	26	sensitivity	CELLector signature	3	GDSC1_1268	XAV939	TNKS1, TNKS2	WNT signaling	3.53197	3.73913	-0.207164	0.235968	0.179204	0.367216	1.15602	0.564148	0.425471	0.425471	NA	93.2524
312	LAML	5220	HypMet_OR2L13	15	10	sensitivity	individual CFE		GDSC1_1378	Bleomycin (50 uM)	dsDNA break induction	DNA replication	3.17867	3.72185	-0.543173	0.338564	0.342169	0.333175	1.58744	1.63029	0.415454	0.379062	0.816362	93.255
431	BRCA	21095	HypMet_ID1	35	6	resistance	individual CFE		GDSC2_1809	Teniposide		DNA replication	2.65587	1.88873	0.767138	0.355814	0.361023	0.325515	2.1249	2.35669	0.425548	0.425548	NA	93.2554
79	LGG	19799	~L11p15.1(C11orf58,SOX6), ~L1p36.32(...), L9p24.3(...)	10	7	sensitivity	CELLector signature	3	GDSC1_193	GW-2580	CSF1R	RTK signaling	5.37938	5.51064	-0.131266	0.253481	0.234936	0.291948	0.558729	0.44962	0.614492	0.614492	NA	93.2555
127	OV	15773	G8q22.1(FSBP,GEM,KIAA1429,RAD54B)	27	3	sensitivity	individual CFE		GDSC1_272	AR-42	HDAC1	Chromatin histone acetylation	-0.452881	0.363143	-0.816024	0.445563	0.432368	1.01061	1.88734	0.807456	0.47017	0.539308	0.40747	93.256
183	OV	15767	L16q23.2(CDYL2)	28	5	resistance	individual CFE		GDSC1_376	Brivanib, BMS-540215	VEGFR, PDGFR	RTK signaling	5.20883	4.90991	0.29892	0.303957	0.318516	0.240077	0.938476	1.2451	0.535855	0.539093	0.988148	93.256
274	OV	15771	PIK3CAmut	25	7	sensitivity	individual CFE		GDSC1_1091	BMS-536924	IGF1R, IR	IGF1R signaling	2.33743	2.40231	-0.0648825	0.0683057	0.0640736	0.101358	1.01262	0.640131	0.87416	0.539284	0.583179	93.256
281	OV	15766	L7p22.3(SUN1)	20	3	sensitivity	individual CFE		GDSC1_1158	XMD11-85h	BRSK2, FLT4, MARK4, PRKCD, RET, SRPK1	Other, kinases	3.5255	3.88837	-0.362861	0.432339	0.415109	0.979134	0.874134	0.370594	0.492656	0.539041	0.667116	93.256
285	OV	15768	L21q22.3(C21orf90,TSPEAR)	30	3	resistance	individual CFE		GDSC1_1170	CCT-018159	HSP90	Protein stability and degradation	4.16418	3.60276	0.561424	0.475118	0.470238	0.568902	1.19391	0.986855	0.438625	0.539153	0.20031	93.256
294	OV	15769	L7p22.3(SUN1)	29	3	sensitivity	individual CFE		GDSC1_1236	UNC0638	G9a and GLP methyltransferases	Chromatin histone methylation	3.3961	4.04875	-0.652644	0.455288	0.44434	0.828996	1.46879	0.78727	0.458677	0.539158	0.348368	93.256
317	OV	15770	PTENmut	27	4	sensitivity	individual CFE		GDSC1_1526	Refametinib	MEK1, MEK2	ERK MAPK signaling	1.20792	1.34326	-0.135338	0.100273	0.0954647	0.309578	1.41768	0.43717	0.852837	0.539218	0.625786	93.256
396	OV	15774	G8q24.13(FER1L6,TMEM65)	23	3	sensitivity	individual CFE		GDSC2_1559	Luminespib	HSP90	Protein stability and degradation	-0.821494	-0.578123	-0.243371	0.11906	0.116691	0.160718	2.0856	1.51427	0.847842	0.539333	0.0321807	93.256
396	OV	15777	G8q22.1(FSBP,GEM,KIAA1429,RAD54B)	23	3	sensitivity	individual CFE		GDSC2_1559	Luminespib	HSP90	Protein stability and degradation	-0.821494	-0.578123	-0.243371	0.11906	0.116691	0.160718	2.0856	1.51427	0.847842	0.539333	0.0321807	93.256
127	OV	15772	G8q24.21(MYC), G8q24.13(FER1L6,TMEM65), G8q22.1(FSBP,GEM,KIAA1429,RAD54B)	27	3	sensitivity	CELLector signature	3	GDSC1_272	AR-42	HDAC1	Chromatin histone acetylation	-0.452881	0.363143	-0.816024	0.445563	0.432368	1.01061	1.88734	0.807456	0.47017	0.539308	0.40747	93.256
396	OV	15775	G8q24.21(MYC), G8q24.13(FER1L6,TMEM65), G8q22.1(FSBP,GEM,KIAA1429,RAD54B)	23	3	sensitivity	CELLector signature	3	GDSC2_1559	Luminespib	HSP90	Protein stability and degradation	-0.821494	-0.578123	-0.243371	0.11906	0.116691	0.160718	2.0856	1.51427	0.847842	0.539333	0.0321807	93.256
396	OV	15776	G8q24.21(MYC), G8q24.13(FER1L6,TMEM65)	23	3	sensitivity	CELLector signature	2	GDSC2_1559	Luminespib	HSP90	Protein stability and degradation	-0.821494	-0.578123	-0.243371	0.11906	0.116691	0.160718	2.0856	1.51427	0.847842	0.539333	0.0321807	93.256
143	BRCA	21098	L13q11(PABPC3,SACS,ZMYM2...)	40	9	resistance	individual CFE		GDSC1_290	KIN001-260	IKKB	Other, kinases	5.2406	4.95298	0.28762	0.296493	0.284919	0.384089	1.00948	0.748837	0.425645	0.425645	NA	93.2583
153	BRCA	21099	HypMet_THY1	7	41	sensitivity	individual CFE		GDSC1_302	PI-103	PI3Kalpha, DAPK3, CLK4, PIM3, HIPK2	Other, kinases	1.01542	1.62389	-0.608468	0.328702	0.253585	0.346873	2.39947	1.75415	0.425674	0.425674	NA	93.2583
268	BRCA	21097	HypMet_GSTT1	23	23	resistance	individual CFE		GDSC1_1061	SB590885	BRAF	ERK MAPK signaling	4.08435	3.78481	0.299539	0.237133	0.195038	0.328287	1.5358	0.912431	0.42563	0.42563	NA	93.2583
313	BRCA	21100	L17p13.1(GPS2,NEURL4,RP11-542C16.2)	43	4	sensitivity	individual CFE		GDSC1_1494	SN-38	TOP1	DNA replication	-3.46208	-2.84586	-0.616215	0.420227	0.413713	0.563753	1.48948	1.09306	0.425684	0.425684	NA	93.2583
340	BRCA	21102	L17p12(DNAH9,MAP2K4,ZNF18)	43	7	sensitivity	individual CFE		GDSC2_1047	Nutlin-3a (-)	MDM2	p53 pathway	5.0924	5.67395	-0.581546	0.327434	0.352165	0.234562	1.65135	2.47929	0.425715	0.425715	NA	93.2583
469	BRCA	21096	HypMet_DNM3	7	37	resistance	individual CFE		GDSC2_1931	MIRA-1	TP53	p53 pathway	6.27439	5.89105	0.383337	0.331626	0.736385	0.311572	0.520566	1.23033	0.425591	0.425591	NA	93.2583
358	BRCA	21104	G8q24.21(POU5F1B), G8q23.3(...)	29	20	resistance	CELLector signature	2	GDSC2_1085	Sorafenib	PDGFR, KIT, VEGFR, RAF	Other, kinases	2.79483	2.52764	0.267188	0.233539	0.265207	0.202433	1.00747	1.31988	0.425743	0.425743	NA	93.2583
411	BRCA	21103	G8q24.21(POU5F1B), G8q23.3(...), G8q24.21(ADCY8,ASAP1,FAM49B,GSDMC), ~L8p23.2(CSMD1), TP53mut	33	8	resistance	CELLector signature	5	GDSC2_1620	PFI3	Polybromo 1, SMARCA4, SMARCA2	Chromatin other	6.10106	5.78944	0.311616	0.317216	0.312979	0.339038	0.995644	0.919117	0.425733	0.425733	NA	93.2583
441	BRCA	21101	~PIK3CAmut, TP53mut	19	22	resistance	CELLector signature	2	GDSC2_1830	Gallibiscoquinazole		Unclassified	3.11201	2.8546	0.257418	0.252115	0.228256	0.279877	1.12776	0.919754	0.425702	0.425702	NA	93.2583
245	LGG	19801	HypMet_ARL9	7	10	sensitivity	individual CFE		GDSC1_1029	Motesanib	VEGFR, RET, KIT, PDGFR	RTK signaling	2.72701	2.94123	-0.21422	0.25342	0.315316	0.227942	0.679382	0.939799	0.614577	0.614577	NA	93.2583
90	LGG	19800	HypMet_TJP1	13	4	resistance	individual CFE		GDSC1_206	Ruxolitinib	JAK1, JAK2	Other, kinases	4.16113	3.96474	0.196394	0.294054	0.265304	1.0021	0.740259	0.195983	0.614546	0.614546	NA	93.2583
93	LGG	19802	RB1mut	10	7	sensitivity	individual CFE		GDSC1_211	TL-2-105	not defined	Other	4.36278	4.52984	-0.167066	0.2534	0.225889	0.323814	0.739591	0.515931	0.614604	0.614604	NA	93.2583
45	BRCA	21105	G7p12.1(EGFR...)	41	7	sensitivity	individual CFE		GDSC1_136	Mitomycin-C	DNA crosslinker	DNA replication	-0.538725	-0.0458739	-0.492851	0.328638	0.318761	0.431342	1.54614	1.1426	0.425764	0.425764	NA	93.2585
199	OV	15778	G19q12(...)	29	4	resistance	individual CFE		GDSC1_435	C-75	FAS	Apoptosis regulation	5.47178	5.11972	0.352067	0.337138	0.338032	0.329123	1.04152	1.06971	0.531961	0.539391	0.960336	93.2602
316	OV	15779	KRASmut	25	7	sensitivity	individual CFE		GDSC1_1502	Bicalutamide	AR	Hormone-related	4.32221	4.49128	-0.169067	0.295071	0.286823	0.337	0.589446	0.501681	0.495477	0.539514	0.715744	93.2612
460	OV	15781	L8p23.1(PRSS55)	20	5	resistance	individual CFE		GDSC2_1918	AZD8186	PI3Kalpha, PI3Kbeta	PI3K/MTOR signaling	4.21856	3.50506	0.713502	0.525328	0.498269	0.766203	1.43196	0.931219	0.304331	0.539531	0.0237927	93.2612
460	OV	15780	L8p23.1(C8orf74,RP1L1)	20	5	resistance	individual CFE		GDSC2_1918	AZD8186	PI3Kalpha, PI3Kbeta	PI3K/MTOR signaling	4.21856	3.50506	0.713502	0.525328	0.498269	0.766203	1.43196	0.931219	0.304331	0.539531	0.0237927	93.2612
80	OV	15782	~G8q24.21(MYC), G3q26.2(...)	17	3	sensitivity	CELLector signature	2	GDSC1_194	Luminespib	HSP90	Protein stability and degradation	-3.5006	-2.46871	-1.03188	0.538953	0.520879	0.816991	1.98104	1.26303	0.400755	0.539534	0.264621	93.2612
161	LAML	5223	HypMet_WRB	23	3	resistance	individual CFE		GDSC1_312	Tivozanib	VEGFR1, VEGFR2, VEGFR3	RTK signaling	0.0618013	-0.783111	0.844913	0.551029	0.535002	0.957701	1.57927	0.88223	0.378283	0.379328	0.9099	93.267
173	LAML	5221	HypMet_PABPC3	5	20	sensitivity	individual CFE		GDSC1_345	KIN001-270	CDK9	Cell cycle	4.00988	4.38511	-0.375222	0.465134	0.284955	0.577108	1.31678	0.650177	0.361895	0.379191	0.881821	93.267
297	LAML	5222	HypMet_FAM115A	3	23	resistance	individual CFE		GDSC1_1242	(5Z)-7-Oxozeaenol	TAK1	Other, kinases	-0.0759139	-0.993878	0.917964	0.604803	0.392669	0.646472	2.33775	1.41996	0.334324	0.379325	0.432808	93.267
155	BRCA	21108	G1p12(NOTCH2...)	46	3	resistance	individual CFE		GDSC1_304	SB52334	ALK5	Other, kinases	4.80818	4.21542	0.59276	0.478637	0.478817	0.474635	1.23797	1.24888	0.425878	0.425878	NA	93.2702
289	BRCA	21107	G12p13.33(CHD4,WNK1...)	44	3	sensitivity	individual CFE		GDSC1_1199	Tamoxifen	ESR1	Hormone-related	3.45034	3.89871	-0.448368	0.479496	0.478088	0.513151	0.937837	0.873754	0.42587	0.42587	NA	93.2702
371	BRCA	21106	~G8q24.21(POU5F1B), ~PIK3CAmut, ~G1q21.3(...), TP53mut	36	13	sensitivity	CELLector signature	4	GDSC2_1190	Gemcitabine	Pyrimidine antimetabolite	DNA replication	2.15489	2.97252	-0.817627	0.259914	0.245998	0.319768	3.32372	2.55694	0.42587	0.42587	NA	93.2702
167	BRCA	21109	~G8q24.21(POU5F1B), ~G1q21.3(...), ~L16q23.3(OSGIN1,RP11-505K9.4), L8p23.2(CSMD1), L8p23.3(ARHGEF10)	40	7	sensitivity	CELLector signature	5	GDSC1_331	QL-X-138	BTK	Other, kinases	0.998369	1.50495	-0.506581	0.329203	0.309457	0.867482	1.637	0.583967	0.425901	0.425901	NA	93.271
235	BRCA	21115	G5p15.33(...)	37	10	resistance	individual CFE		GDSC1_1018	Veliparib	PARP1, PARP2	Genome integrity	4.45306	4.26815	0.184914	0.286279	0.313259	0.222239	0.590291	0.83205	0.426063	0.426063	NA	93.2713
237	BRCA	21113	HypMet_C1orf70	3	44	sensitivity	individual CFE		GDSC1_1020	Lenalidomide	CRBN	Protein stability and degradation	4.16823	4.47472	-0.306487	0.479339	0.569576	0.476119	0.538097	0.64372	0.426021	0.426021	NA	93.2713
314	BRCA	21118	L4p15.2(SEL1L3)	41	5	resistance	individual CFE		GDSC1_1495	Olaparib	PARP1, PARP2	Genome integrity	4.33821	3.93052	0.407687	0.380539	0.371299	0.540296	1.098	0.754564	0.426099	0.426099	NA	93.2713
346	BRCA	21111	G10p15.3(GATA3,KLF6,LARP4B,VIM...)	44	6	resistance	individual CFE		GDSC2_1053	MK-2206	AKT1, AKT2	PI3K/MTOR signaling	3.11335	2.42902	0.684328	0.349431	0.358618	0.291702	1.90824	2.34598	0.425973	0.425973	NA	93.2713
6	BRCA	21117	G17q12(CDK12,ERBB2,MED24...)	8	3	sensitivity	individual CFE		GDSC1_11	Paclitaxel	Microtubule stabiliser	Mitosis	-3.52514	-2.55009	-0.97505	0.564324	0.597691	0.480407	1.63136	2.02963	0.426096	0.426096	NA	93.2713
6	BRCA	21116	G17q22(CLTC,PPM1D...)	8	3	sensitivity	individual CFE		GDSC1_11	Paclitaxel	Microtubule stabiliser	Mitosis	-3.52514	-2.55009	-0.97505	0.564324	0.597691	0.480407	1.63136	2.02963	0.426096	0.426096	NA	93.2713
112	BRCA	21119	~HypMet_TMEM101, HypMet_C1orf70, TP53mut, ~HypMet_NAPRT1; EEF1D; C8orf73, HypMet_HEMK1; C3orf18	41	7	resistance	CELLector signature	5	GDSC1_254	Quizartinib	FLT3	RTK signaling	2.40618	2.11607	0.290106	0.328394	0.316343	0.472812	0.917061	0.613576	0.426104	0.426104	NA	93.2713
123	BRCA	21110	~HypMet_TMEM101, HypMet_C1orf70, TP53mut, HypMet_NAPRT1; EEF1D; C8orf73, HypMet_EFCAB4B	39	10	sensitivity	CELLector signature	5	GDSC1_266	Zibotentan	Endothelin-1 receptor (EDNRA)	Other	5.5687	5.68933	-0.120629	0.284668	0.278431	0.316549	0.433246	0.381076	0.425956	0.425956	NA	93.2713
304	BRCA	21112	G8q24.21(POU5F1B), G8q23.3(...), G8q24.21(ADCY8,ASAP1,FAM49B,GSDMC), ~L8p23.2(CSMD1), TP53mut	36	10	resistance	CELLector signature	5	GDSC1_1264	SGC0946	DOT1L	Chromatin histone methylation	2.04002	1.87402	0.165996	0.287229	0.273823	0.367787	0.606217	0.451338	0.425991	0.425991	NA	93.2713
449	BRCA	21114	G8q24.21(POU5F1B), G8q23.3(...), G8q24.21(ADCY8,ASAP1,FAM49B,GSDMC), L8p23.2(CSMD1)	41	3	resistance	CELLector signature	4	GDSC2_1866	BDP-00009066	MRCKB_HUMAN	Cytoskeleton	4.02285	3.24441	0.778446	0.480747	0.524665	0.234354	1.4837	3.32167	0.426044	0.426044	NA	93.2713
45	OV	15783	LXp22.32(NLGN4X)	16	4	sensitivity	individual CFE		GDSC1_136	Mitomycin-C	DNA crosslinker	DNA replication	-0.93743	-0.53355	-0.403881	0.270434	0.284686	0.221691	1.41869	1.82182	0.634384	0.539627	0.531771	93.2713
88	LGG	19803	HypMet_ZNF3	6	10	sensitivity	individual CFE		GDSC1_204	Tipifarnib	Farnesyl-transferase (FNTA)	Other	1.4256	1.79689	-0.371288	0.265834	0.200631	0.348988	1.8506	1.0639	0.614734	0.614734	NA	93.2734
67	LGG	19804	HypMet_MT1M	7	9	resistance	individual CFE		GDSC1_175	PAC-1	Procaspase-3, Procaspase-7	Apoptosis regulation	2.99352	2.72671	0.266809	0.259391	0.225237	0.298466	1.18457	0.893934	0.614783	0.614783	NA	93.2761
322	BRCA	21120	HypMet_DNM3	7	37	resistance	individual CFE		GDSC2_1004	Vinblastine	Microtubule destabiliser	Mitosis	-2.14952	-2.95345	0.803936	0.331224	0.50395	0.316578	1.59527	2.53946	0.426147	0.426147	NA	93.2762
127	BRCA	21122	PTENmut	40	9	resistance	individual CFE		GDSC1_272	AR-42	HDAC1	Chromatin histone acetylation	0.527755	0.0880848	0.43967	0.296142	0.300776	0.276267	1.46179	1.59147	0.426189	0.426189	NA	93.2765
270	BRCA	21121	HypMet_EFCAB4B	19	24	sensitivity	individual CFE		GDSC1_1066	AZD6482	PI3Kbeta	PI3K/MTOR signaling	1.92388	2.25623	-0.332355	0.246819	0.268577	0.233049	1.23746	1.42611	0.42617	0.42617	NA	93.2765
137	BRCA	21124	L13q11(PABPC3,SACS,ZMYM2...)	40	8	sensitivity	individual CFE		GDSC1_284	JNJ38877605	MET	RTK signaling	3.41993	3.66952	-0.249584	0.310916	0.303142	0.368837	0.823324	0.676678	0.42623	0.42623	NA	93.2766
98	BRCA	21123	HypMet_SIPA1	15	34	sensitivity	individual CFE		GDSC1_224	AS605240	PI3Kgamma	PI3K/MTOR signaling	2.7602	3.14594	-0.385732	0.24879	0.328815	0.228897	1.1731	1.68518	0.426223	0.426223	NA	93.2766
395	LGG	19805	HypMet_DUSP22	4	5	resistance	individual CFE		GDSC2_1558	Lapatinib	ERBB2, EGFR	EGFR signaling	3.64366	3.2711	0.372561	0.353158	0.996534	0.274451	0.373856	1.35748	0.614834	0.614834	NA	93.279
268	BLCA	5453	~G8q22.2(...), ~G6p22.3(...), ~L9q31.3(PTGR1,ZNF483), ~G3p25.3(...), G20q11.21(...)	13	4	sensitivity	CELLector signature	5	GDSC1_1061	SB590885	BRAF	ERK MAPK signaling	3.31499	3.72507	-0.410082	0.464792	0.447672	0.560273	0.916031	0.731932	0.428991	0.428991	NA	93.2793
357	BLCA	5454	TP53mut, HypMet_MAP1LC3A	5	13	resistance	CELLector signature	2	GDSC2_1084	Rapamycin	MTORC1	PI3K/MTOR signaling	-1.78443	-2.35968	0.575248	0.427031	0.481138	0.412681	1.1956	1.39393	0.428995	0.428995	NA	93.2793
125	OV	15784	G3q26.1(ZBBX)	25	6	sensitivity	individual CFE		GDSC1_269	NSC-207895	MDM4	p53 pathway	3.56577	3.98809	-0.422324	0.27421	0.326414	0.17654	1.29383	2.39223	0.551077	0.539715	0.930512	93.2796
144	OV	15787	L6q15(C6orf163,RP1-102H19.8)	29	3	resistance	individual CFE		GDSC1_291	KIN001-266	MAP3K8	ERK MAPK signaling	3.64698	3.29553	0.351449	0.342697	0.335093	0.573276	1.04881	0.613054	0.576234	0.539845	0.64035	93.2796
144	OV	15786	L6q23.1(L3MBTL3)	29	3	resistance	individual CFE		GDSC1_291	KIN001-266	MAP3K8	ERK MAPK signaling	3.64698	3.29553	0.351449	0.342697	0.335093	0.573276	1.04881	0.613054	0.576234	0.539845	0.64035	93.2796
144	OV	15788	L6q23.3(PDE7B)	29	3	resistance	individual CFE		GDSC1_291	KIN001-266	MAP3K8	ERK MAPK signaling	3.64698	3.29553	0.351449	0.342697	0.335093	0.573276	1.04881	0.613054	0.576234	0.539845	0.64035	93.2796
147	OV	15785	L18q21.31(ATP8B1)	25	6	sensitivity	individual CFE		GDSC1_294	MPS-1-IN-1	MPS1	Mitosis	4.00197	4.30571	-0.303746	0.378365	0.376874	0.385778	0.805963	0.78736	0.412046	0.539803	0.244443	93.2796
187	HNSC	14440	TP53mut, ~G11q13.2(...), ~G3q28(LEPREL1,TP63), FAT1mut	36	4	sensitivity	CELLector signature	4	GDSC1_406	LIMK1 inhibitor BMS4	LIMK1	Cytoskeleton	5.20091	5.46748	-0.266572	0.485451	0.468353	1.33306	0.569169	0.199969	0.36282	0.36282	NA	93.2805
250	BRCA	21126	~HypMet_TMEM101, HypMet_C1orf70, TP53mut, HypMet_NAPRT1; EEF1D; C8orf73, HypMet_EFCAB4B	39	7	sensitivity	CELLector signature	5	GDSC1_1036	PLX-4720	BRAF	ERK MAPK signaling	4.11588	4.53114	-0.415266	0.329619	0.308212	1.10079	1.34734	0.377242	0.426292	0.426292	NA	93.2815
308	BRCA	21125	~G8q24.21(POU5F1B), ~PIK3CAmut, ~G1q21.3(...), TP53mut	33	13	sensitivity	CELLector signature	4	GDSC1_1372	Trametinib	MEK1, MEK2	ERK MAPK signaling	0.227664	0.769652	-0.541988	0.262945	0.244353	0.345636	2.21806	1.56809	0.426292	0.426292	NA	93.2815
204	BLCA	5457	HypMet_NBR1; TMEM106A	4	15	resistance	individual CFE		GDSC1_442	IMD-0354	IKKb	Other, kinases	0.807155	0.33387	0.473286	0.455682	0.656122	0.432333	0.721338	1.09472	0.429263	0.429263	NA	93.2863
377	BLCA	5456	CDKN1Amut	15	3	sensitivity	individual CFE		GDSC2_1237	EPZ004777	DOT1L	Chromatin histone methylation	5.21056	5.62195	-0.411395	0.512932	0.486416	1.10363	0.845767	0.372765	0.429256	0.429256	NA	93.2863
401	BLCA	5455	TP53mut, HypMet_MAP1LC3A	5	12	resistance	CELLector signature	2	GDSC2_1576	IWP-2	PORCN	WNT signaling	3.17492	2.82061	0.354309	0.432458	0.431881	0.432668	0.820386	0.818895	0.429242	0.429242	NA	93.2863
67	LGG	19807	HypMet_BBC3	12	4	resistance	individual CFE		GDSC1_175	PAC-1	Procaspase-3, Procaspase-7	Apoptosis regulation	3.10588	2.80043	0.305449	0.296953	0.308076	0.264547	0.991472	1.15461	0.615039	0.615039	NA	93.2908
74	LGG	19810	HypMet_KIAA1614	13	3	sensitivity	individual CFE		GDSC1_184	BMS-754807	IGF1R, IR	RTK signaling	0.626618	1.12764	-0.501026	0.329413	0.332592	0.312083	1.50643	1.60542	0.615067	0.615067	NA	93.2908
177	LGG	19806	HypMet_EID3; TXNRD1	8	9	sensitivity	individual CFE		GDSC1_363	PF-00299804	EGFR, ERBB2, ERBB4	RTK signaling	2.28205	2.43813	-0.156083	0.249552	0.28933	0.225559	0.539463	0.691984	0.615032	0.615032	NA	93.2908
264	LGG	19808	HypMet_HSD11B2	9	7	resistance	individual CFE		GDSC1_1057	Dactolisib	PI3K (Class 1), MTORC1, MTORC2	PI3K/MTOR signaling	-2.74671	-2.96085	0.214138	0.259189	0.292062	0.228802	0.733191	0.935909	0.615056	0.615056	NA	93.2908
366	LGG	19809	HypMet_ZNF714	3	3	resistance	individual CFE		GDSC2_1131	PRIMA-1MET	TP53 activation	p53 pathway	4.51705	3.84395	0.673103	0.444548	0.426204	0.465485	1.5793	1.44602	0.615057	0.615057	NA	93.2908
470	BRCA	21127	G8q23.3(RAD21...)	24	20	resistance	individual CFE		GDSC2_1932	NVP-ADW742	IGF1R	IGF1R signaling	4.25474	3.84604	0.408698	0.24319	0.303804	0.203022	1.34527	2.01307	0.426364	0.426364	NA	93.2926
172	LGG	19811	HypMet_ARL9	7	10	sensitivity	individual CFE		GDSC1_344	THZ-2-49	CDK9	Cell cycle	1.49909	1.83518	-0.336089	0.253006	0.246595	0.257569	1.36292	1.30485	0.615151	0.615151	NA	93.2951
61	LGG	19812	HypMet_DGKZ; MDK	12	5	resistance	individual CFE		GDSC1_166	FTI-277	Farnesyl-transferase (FNTA)	Other	2.15028	1.94491	0.205365	0.273273	0.253745	0.365034	0.809337	0.562592	0.615157	0.615157	NA	93.2951
422	LUSC	303	L9p21.3(CDKN2A...)	5	10	resistance	individual CFE		GDSC2_1634	AGI-6780	IDH2 R140Q mutant	Metabolism	4.98556	3.887	1.09856	1.47111	1.76923	1.37954	0.620927	0.796326	0.018691	0.018691	NA	93.3006
163	HNSC	14442	L2q21.2(NCKAP5)	35	5	resistance	individual CFE		GDSC1_326	GSK690693	AKT1, AKT2, AKT3	PI3K/MTOR signaling	4.45749	4.07735	0.380141	0.440223	0.422622	0.836085	0.899483	0.454668	0.362968	0.362968	NA	93.3054
362	HNSC	14441	NSD1mut	23	3	resistance	individual CFE		GDSC2_1091	BMS-536924	IGF1R, IR	IGF1R signaling	2.40434	1.65951	0.744822	0.569291	0.546592	2.19249	1.36267	0.339715	0.362947	0.362947	NA	93.3054
196	LAML	5225	KRASmut	21	3	sensitivity	individual CFE		GDSC1_428	Pemetrexed	folate antimetabolite	Metabolism	0.0274087	1.38442	-1.35701	0.610283	0.666202	0.377878	2.03694	3.59114	0.333526	0.379686	0.472122	93.3064
43	LAML	5224	HypMet_DUSP22	8	18	resistance	individual CFE		GDSC1_134	Etoposide	TOP2	DNA replication	1.15304	0.325638	0.827398	0.439301	0.618331	0.400371	1.33811	2.06658	0.311513	0.379572	0.476669	93.3064
182	LAML	5226	HypMet_C21orf56, HypMet_PIK3R1	15	10	resistance	CELLector signature	2	GDSC1_375	Voxtalisib	PI3K	PI3K/MTOR signaling	3.97154	3.56015	0.411397	0.490886	0.457125	0.56244	0.899966	0.73145	0.241434	0.379707	0.344523	93.3064
216	OV	15789	PIK3CAmut	27	6	resistance	individual CFE		GDSC1_563	Kobe2602	RAS effector	RTK signaling	5.1144	4.85048	0.263912	0.35875	0.341065	0.536722	0.773789	0.491711	0.432737	0.540038	0.634032	93.307
170	BRCA	21131	NF1mut	44	5	resistance	individual CFE		GDSC1_341	Selisistat	SIRT1	Chromatin histone acetylation	5.81941	5.58915	0.230265	0.378543	0.373786	0.444693	0.616034	0.517806	0.426532	0.426532	NA	93.3081
217	BRCA	21132	BRCA1mut	44	4	sensitivity	individual CFE		GDSC1_573	LGK974	PORCN	WNT signaling	1.59797	1.95561	-0.357644	0.41896	0.448306	0.249704	0.797766	1.43227	0.426535	0.426535	NA	93.3081
259	BRCA	21128	L6q14.1(SYNCRIP,ZNF292...)	29	18	sensitivity	individual CFE		GDSC1_1049	PD173074	FGFR1, FGFR3	RTK signaling	2.70394	2.96677	-0.262826	0.240808	0.222555	0.284042	1.18095	0.925309	0.426468	0.426468	NA	93.3081
340	BRCA	21130	L6q25.2(ARID1B,MAP3K4,MLLT4...)	44	6	resistance	individual CFE		GDSC2_1047	Nutlin-3a (-)	MDM2	p53 pathway	6.13803	5.51814	0.619885	0.349012	0.332722	0.941935	1.86307	0.658098	0.426524	0.426524	NA	93.3081
149	BRCA	21129	G8q24.21(POU5F1B), G8q23.3(...), G8q24.21(ADCY8,ASAP1,FAM49B,GSDMC), ~L8p23.2(CSMD1), TP53mut, G1q21.3(...)	45	3	resistance	CELLector signature	6	GDSC1_298	OSI-930	KIT	RTK signaling	4.25489	3.85413	0.400764	0.478402	0.473024	0.678699	0.847238	0.590488	0.426502	0.426502	NA	93.3081
147	BRCA	21133	G8q24.21(POU5F1B), G8q23.3(...)	30	19	sensitivity	CELLector signature	2	GDSC1_294	MPS-1-IN-1	MPS1	Mitosis	4.54388	4.7974	-0.253518	0.235162	0.25537	0.210766	0.992749	1.20284	0.426556	0.426556	NA	93.3083
106	OV	15790	PIK3CAmut	27	6	resistance	individual CFE		GDSC1_236	IC-87114	PI3K delta	PI3K/MTOR signaling	5.68204	5.38359	0.298443	0.501734	0.466565	1.16179	0.63966	0.256882	0.274829	0.54009	0.297323	93.3101
22	LGG	19813	HypMet_MIR548F5; NBEA; MAB21L1	8	3	resistance	individual CFE		GDSC1_56	WH-4-023	SRC, LCK	Other, kinases	2.21664	1.51634	0.700299	0.352321	0.313185	1.3257	2.23605	0.528249	0.615335	0.615335	NA	93.3105
465	LGG	19815	HypMet_TBR1	3	3	resistance	individual CFE		GDSC2_1926	GNE-317	PI3Kalpha	PI3K/MTOR signaling	0.339184	-0.077548	0.416732	0.444164	0.452996	0.435829	0.919946	0.956181	0.615352	0.615352	NA	93.3105
465	LGG	19814	HypMet_BBC3	3	3	sensitivity	individual CFE		GDSC2_1926	GNE-317	PI3Kalpha	PI3K/MTOR signaling	-0.077548	0.339184	-0.416732	0.444164	0.435829	0.452996	0.956181	0.919946	0.615352	0.615352	NA	93.3105
396	HNSC	14443	~G3q28(LEPREL1,TP63), ~L9p21.3(CDKN2A,RP11-145E5.5), ~G8q24.21(MYC), ~G11q13.2(...), L8p23.2(CSMD1)	22	5	resistance	CELLector signature	5	GDSC2_1559	Luminespib	HSP90	Protein stability and degradation	-2.20272	-2.93616	0.733444	0.459047	0.819656	0.213955	0.89482	3.42803	0.363016	0.363016	NA	93.3114
126	BRCA	21137	G12q15(NUP107...)	44	5	resistance	individual CFE		GDSC1_271	VNLG/124	HDAC,RAR	Chromatin histone acetylation	4.34833	4.07704	0.271291	0.378431	0.363563	1.18019	0.746201	0.22987	0.426668	0.426668	NA	93.3128
177	BRCA	21139	BRCA1mut	44	4	resistance	individual CFE		GDSC1_363	PF-00299804	EGFR, ERBB2, ERBB4	RTK signaling	1.50955	0.899702	0.609847	0.418812	0.405719	1.70996	1.50313	0.356643	0.426698	0.426698	NA	93.3128
187	BRCA	21134	HypMet_ADCY4; RIPK3	6	42	resistance	individual CFE		GDSC1_406	LIMK1 inhibitor BMS4	LIMK1	Cytoskeleton	4.45712	4.15226	0.304858	0.350072	0.540867	0.338291	0.563646	0.901171	0.426611	0.426611	NA	93.3128
198	BRCA	21136	G7p12.1(EGFR...)	41	7	sensitivity	individual CFE		GDSC1_432	Flavopiridol	CDK	Cell cycle	-1.03136	-0.616622	-0.414741	0.328005	0.332069	0.304255	1.24896	1.36314	0.42665	0.42665	NA	93.3128
444	BRCA	21135	L8p23.2(CSMD1)	27	14	resistance	individual CFE		GDSC2_1849	Sabutoclax	BCL2, BCL-XL, BFL1, MCL1	Apoptosis regulation	0.211084	-0.140108	0.351192	0.26459	0.246515	0.317159	1.42462	1.1073	0.426619	0.426619	NA	93.3128
324	BRCA	21138	~HypMet_TMEM101, HypMet_C1orf70, TP53mut, ~HypMet_NAPRT1; EEF1D; C8orf73, HypMet_HEMK1; C3orf18	37	7	resistance	CELLector signature	5	GDSC2_1006	Cytarabine	Antimetabolite	Other	3.93611	3.24629	0.689821	0.330836	0.323494	0.388658	2.1324	1.77488	0.426686	0.426686	NA	93.3128
381	BRCA	21140	CDH1mut	36	5	resistance	individual CFE		GDSC2_1250	AZ960	JAK2, JAK3	Other, kinases	3.87107	3.06874	0.80233	0.383341	0.392635	0.322908	2.04345	2.4847	0.426721	0.426721	NA	93.3135
101	BLCA	5460	HypMet_SFMBT1	13	6	resistance	individual CFE		GDSC1_228	AKT inhibitor VIII	AKT1, AKT2, AKT3	PI3K/MTOR signaling	3.21145	2.80793	0.403515	0.399269	0.456037	0.319639	0.88483	1.26241	0.429705	0.429705	NA	93.314
154	BLCA	5458	EP300mut	15	4	resistance	individual CFE		GDSC1_303	PIK-93	PI3Kgamma	PI3K/MTOR signaling	3.90064	3.16761	0.733028	0.455302	0.427658	0.741324	1.71405	0.988809	0.429641	0.429641	NA	93.314
101	BLCA	5461	TP53mut, HypMet_MAP1LC3A, ~KDM6Amut, HypMet_SFMBT1	13	6	resistance	CELLector signature	4	GDSC1_228	AKT inhibitor VIII	AKT1, AKT2, AKT3	PI3K/MTOR signaling	3.21145	2.80793	0.403515	0.399269	0.456037	0.319639	0.88483	1.26241	0.429705	0.429705	NA	93.314
312	BLCA	5459	TP53mut, ~KDM6Amut, ARID1Amut	15	3	resistance	CELLector signature	3	GDSC1_1378	Bleomycin (50 uM)	dsDNA break induction	DNA replication	1.55729	0.742884	0.814409	0.512429	0.596363	0.304513	1.36563	2.67446	0.4297	0.4297	NA	93.314
440	BRCA	21143	HypMet_MIR548G; FILIP1L; C3orf26	13	28	sensitivity	individual CFE		GDSC2_1827	Dihydrorotenone		Unclassified	0.187597	0.774242	-0.586645	0.269521	0.39203	0.242588	1.49643	2.41827	0.426803	0.426803	NA	93.3181
79	BRCA	21141	TP53mut	11	37	resistance	individual CFE		GDSC1_193	GW-2580	CSF1R	RTK signaling	5.41917	5.23082	0.18835	0.275355	0.372473	0.259495	0.505674	0.725833	0.426788	0.426788	NA	93.3181
124	BRCA	21142	~G8q24.21(POU5F1B), PIK3CAmut, ~G1q23.3(...), ~L16q23.3(OSGIN1,RP11-505K9.4), TP53mut	42	7	resistance	CELLector signature	5	GDSC1_268	Sepantronium bromide	BIRC5	Apoptosis regulation	-3.1343	-3.64674	0.512438	0.327267	0.330881	0.305386	1.54871	1.678	0.426797	0.426797	NA	93.3181
467	OV	15792	L22q12.3(APOL4)	21	4	sensitivity	individual CFE		GDSC2_1928	I-BRD9	BRD9	Chromatin other	5.11175	5.32534	-0.213592	0.200838	0.212139	0.154429	1.00685	1.38311	0.716133	0.540214	0.227629	93.3196
467	OV	15791	L22q12.1(ZNRF3)	21	4	sensitivity	individual CFE		GDSC2_1928	I-BRD9	BRD9	Chromatin other	5.11175	5.32534	-0.213592	0.200838	0.212139	0.154429	1.00685	1.38311	0.716133	0.540214	0.227629	93.3196
127	SKCM	4053	G3p14.1(FOXP1...)	43	7	resistance	individual CFE		GDSC1_272	AR-42	HDAC1	Chromatin histone acetylation	0.456887	-0.205867	0.662753	0.593229	0.683295	0.359451	0.969938	1.84379	0.152032	0.152032	NA	93.3201
202	HNSC	14444	SMAD4mut	33	6	resistance	individual CFE		GDSC1_438	Panobinostat	HDAC	Chromatin histone acetylation	-2.97004	-3.3091	0.339054	0.408677	0.402576	0.455613	0.84221	0.744172	0.363104	0.363104	NA	93.3205
224	HNSC	14446	HypMet_DUSP22	10	31	resistance	individual CFE		GDSC1_1007	Docetaxel	Microtubule stabiliser	Mitosis	-6.42011	-6.84133	0.421215	0.334651	0.336606	0.334071	1.25136	1.26086	0.363127	0.363127	NA	93.3205
298	HNSC	14445	HypMet_C15orf56; PAK6	8	31	sensitivity	individual CFE		GDSC1_1243	Piperlongumine	Induces reactive oxygen species	Other	1.27385	1.55452	-0.280666	0.365155	0.241991	0.435809	1.15982	0.644011	0.363114	0.363114	NA	93.3205
317	BRCA	21146	G8q24.21(ADCY8,ASAP1,FAM49B,GSDMC)	28	15	resistance	individual CFE		GDSC1_1526	Refametinib	MEK1, MEK2	ERK MAPK signaling	3.15854	2.78124	0.377299	0.256784	0.242259	0.294201	1.55741	1.28245	0.426877	0.426877	NA	93.321
477	BRCA	21144	G1q23.3(...)	35	9	resistance	individual CFE		GDSC2_1997	WEHI-539	BCL-XL	Apoptosis regulation	4.01972	3.30546	0.714256	0.299878	0.329504	0.228002	2.16767	3.13268	0.426856	0.426856	NA	93.321
317	BRCA	21145	G8q24.21(POU5F1B), G8q23.3(...), G8q24.21(ADCY8,ASAP1,FAM49B,GSDMC)	28	15	resistance	CELLector signature	3	GDSC1_1526	Refametinib	MEK1, MEK2	ERK MAPK signaling	3.15854	2.78124	0.377299	0.256784	0.242259	0.294201	1.55741	1.28245	0.426877	0.426877	NA	93.321
102	LGG	19855	HypMet_TJP1	13	4	sensitivity	individual CFE		GDSC1_229	Enzastaurin	PKCB	Other, kinases	3.26729	3.69138	-0.424084	0.292212	0.270955	0.495518	1.56514	0.855838	0.616745	0.616745	NA	93.3211
103	LGG	19837	HypMet_MT1M	8	9	sensitivity	individual CFE		GDSC1_230	GSK429286A	ROCK1, ROCK2	Cytoskeleton	4.48819	4.76193	-0.273737	0.248563	0.222028	0.28174	1.2329	0.971593	0.616421	0.616421	NA	93.3211
12	LGG	19825	HypMet_ADPRH	6	5	sensitivity	individual CFE		GDSC1_35	NVP-TAE684	ALK	RTK signaling	0.410429	1.19843	-0.788006	0.314529	0.542751	0.232493	1.45187	3.38938	0.615995	0.615995	NA	93.3211
128	LGG	19827	HypMet_ATP1A3	12	3	resistance	individual CFE		GDSC1_273	CUDC-101	HDAC1-10, EGFR, ERBB2	Other	0.0899437	-0.248698	0.338642	0.331652	0.312357	0.605983	1.08415	0.558831	0.616018	0.616018	NA	93.3211
131	LGG	19840	HypMet_MOSC2	13	4	resistance	individual CFE		GDSC1_276	CAY10603	HDAC1, HDAC6	Chromatin histone acetylation	0.796665	0.564952	0.231713	0.292395	0.332161	0.212102	0.697594	1.09246	0.616527	0.616527	NA	93.3211
154	LGG	19821	HypMet_ZNF148	5	12	sensitivity	individual CFE		GDSC1_303	PIK-93	PI3Kgamma	PI3K/MTOR signaling	2.74506	2.95002	-0.204964	0.272682	0.308418	0.262463	0.664566	0.780926	0.615915	0.615915	NA	93.3211
160	LGG	19853	G7p11.2(EGFR...)	12	5	resistance	individual CFE		GDSC1_310	YM201636	PIKFYVE	PI3K/MTOR signaling	2.7672	2.56353	0.20367	0.272039	0.263044	0.302504	0.774281	0.673282	0.61674	0.61674	NA	93.3211
161	LGG	19835	HypMet_ARL9	7	10	sensitivity	individual CFE		GDSC1_312	Tivozanib	VEGFR1, VEGFR2, VEGFR3	RTK signaling	0.358423	0.508914	-0.150492	0.25215	0.320345	0.225203	0.469779	0.668247	0.616336	0.616336	NA	93.3211
179	LGG	19852	HypMet_KIAA1614	14	3	resistance	individual CFE		GDSC1_371	Torin 2	mTOR	PI3K/MTOR signaling	0.20461	-0.281341	0.485951	0.325184	0.415266	0.173467	1.17022	2.8014	0.616702	0.616702	NA	93.3211
192	LGG	19841	HypMet_FRZB	5	12	resistance	individual CFE		GDSC1_412	Venotoclax	BCL-2 selective	Apoptosis regulation	1.33984	1.20593	0.133912	0.272184	0.361122	0.253038	0.370821	0.529215	0.616553	0.616553	NA	93.3211
213	LGG	19843	HypMet_GALNT9	14	3	resistance	individual CFE		GDSC1_546	FTY-720	S1P	Other	2.4739	2.255	0.218896	0.325302	0.323048	0.341202	0.677594	0.641541	0.616575	0.616575	NA	93.3211
217	LGG	19836	HypMet_ATP1A3	14	3	resistance	individual CFE		GDSC1_573	LGK974	PORCN	WNT signaling	3.41279	3.23034	0.18245	0.325485	0.328629	0.307033	0.555186	0.594237	0.616379	0.616379	NA	93.3211
218	LGG	19817	HypMet_FRZB	5	12	resistance	individual CFE		GDSC1_574	Wnt-C59	PORCN	WNT signaling	3.17428	3.02245	0.151835	0.272929	0.287963	0.268018	0.527272	0.56651	0.615598	0.615598	NA	93.3211
226	LGG	19824	HypMet_HSD11B2	10	6	sensitivity	individual CFE		GDSC1_1009	Tretinoin	Retinoic acid	Other	3.72973	4.03781	-0.308078	0.264922	0.287525	0.234906	1.07148	1.3115	0.615938	0.615938	NA	93.3211
237	LGG	19830	HypMet_ADPRH	9	8	sensitivity	individual CFE		GDSC1_1020	Lenalidomide	CRBN	Protein stability and degradation	3.98324	4.11084	-0.127603	0.248785	0.45771	0.185166	0.278786	0.68913	0.616109	0.616109	NA	93.3211
237	LGG	19816	HypMet_KIF11	10	7	resistance	individual CFE		GDSC1_1020	Lenalidomide	CRBN	Protein stability and degradation	4.12704	3.99742	0.129617	0.252718	0.237275	0.282832	0.546272	0.458282	0.61555	0.61555	NA	93.3211
24	LGG	19818	HypMet_DERL3	4	7	resistance	individual CFE		GDSC1_60	BI-2536	PLK1, PLK2, PLK3	Cell cycle	-1.61112	-2.19077	0.579654	0.325855	0.457088	0.291933	1.26815	1.98557	0.615688	0.615688	NA	93.3211
26	LGG	19826	HypMet_ARL17A	7	4	sensitivity	individual CFE		GDSC1_63	BMS-509744	ITK	Other, kinases	2.75692	3.16108	-0.40416	0.325558	0.301616	0.397769	1.33998	1.01607	0.616005	0.616005	NA	93.3211
266	LGG	19832	HypMet_MT1M	7	9	resistance	individual CFE		GDSC1_1059	AZD8055	MTORC1, MTORC2	PI3K/MTOR signaling	0.96741	0.726777	0.240633	0.258297	0.458039	0.210096	0.525356	1.14535	0.616262	0.616262	NA	93.3211
27	LGG	19838	HypMet_PDPN	8	3	sensitivity	individual CFE		GDSC1_64	CMK	RSK2	Other, kinases	2.01026	2.59887	-0.588612	0.351169	0.334619	0.43718	1.75905	1.34638	0.616474	0.616474	NA	93.3211
293	LGG	19844	HypMet_CHCHD10	13	4	sensitivity	individual CFE		GDSC1_1230	IOX2	EGLN1	Other	-0.446758	-0.15576	-0.290998	0.292345	0.266292	0.690883	1.09277	0.421196	0.616587	0.616587	NA	93.3211
293	LGG	19856	HypMet_MIR548F5; NBEA; MAB21L1	13	4	resistance	individual CFE		GDSC1_1230	IOX2	EGLN1	Other	-0.00184125	-0.292658	0.290816	0.292159	0.275129	0.417601	1.05702	0.696398	0.616809	0.616809	NA	93.3211
296	LGG	19828	HypMet_CBR1	14	3	resistance	individual CFE		GDSC1_1241	CHIR-99021	GSK3A, GSK3B	WNT signaling	3.42738	3.05462	0.372752	0.325798	0.368545	0.209413	1.01141	1.77998	0.616043	0.616043	NA	93.3211
298	LGG	19829	HypMet_HSD11B2	10	7	sensitivity	individual CFE		GDSC1_1243	Piperlongumine	Induces reactive oxygen species	Other	1.14673	1.32896	-0.182227	0.252326	0.220106	0.347019	0.827906	0.525123	0.616093	0.616093	NA	93.3211
310	LGG	19819	HypMet_HSD11B2	10	7	resistance	individual CFE		GDSC1_1375	Temozolomide	DNA alkylating agent	DNA replication	5.76895	5.55457	0.214377	0.25258	0.230091	0.303531	0.931704	0.706277	0.615741	0.615741	NA	93.3211
324	LGG	19849	HypMet_NCRNA00092	4	5	sensitivity	individual CFE		GDSC2_1006	Cytarabine	Antimetabolite	Other	1.72016	2.48556	-0.765394	0.351259	0.297233	0.419064	2.57506	1.82643	0.616702	0.616702	NA	93.3211
324	LGG	19850	HypMet_GSTT1	4	5	sensitivity	individual CFE		GDSC2_1006	Cytarabine	Antimetabolite	Other	1.72016	2.48556	-0.765394	0.351259	0.297233	0.419064	2.57506	1.82643	0.616702	0.616702	NA	93.3211
324	LGG	19851	HypMet_MT1M	4	5	sensitivity	individual CFE		GDSC2_1006	Cytarabine	Antimetabolite	Other	1.72016	2.48556	-0.765394	0.351259	0.297233	0.419064	2.57506	1.82643	0.616702	0.616702	NA	93.3211
35	LGG	19860	HypMet_ZNF233	4	6	sensitivity	individual CFE		GDSC1_94	TGX221	PI3Kbeta	PI3K/MTOR signaling	2.55448	2.8822	-0.32772	0.335972	0.305678	0.35913	1.07211	0.912538	0.61682	0.61682	NA	93.3211
360	LGG	19834	HypMet_PAQR8	4	5	sensitivity	individual CFE		GDSC2_1088	Irinotecan	TOP1	DNA replication	2.10376	2.82113	-0.717367	0.351647	0.288828	0.440151	2.48372	1.62982	0.61632	0.61632	NA	93.3211
452	LGG	19858	HypMet_MOSC2	6	3	resistance	individual CFE		GDSC2_1909	Venetoclax	BCL2	Apoptosis regulation	2.47098	2.1124	0.358586	0.370141	0.384179	0.340835	0.933382	1.05208	0.616813	0.616813	NA	93.3211
452	LGG	19859	HypMet_DGKZ; MDK	6	3	resistance	individual CFE		GDSC2_1909	Venetoclax	BCL2	Apoptosis regulation	2.47098	2.1124	0.358586	0.370141	0.384179	0.340835	0.933382	1.05208	0.616813	0.616813	NA	93.3211
452	LGG	19857	HypMet_ANKAR	6	3	resistance	individual CFE		GDSC2_1909	Venetoclax	BCL2	Apoptosis regulation	2.47098	2.1124	0.358586	0.370141	0.384179	0.340835	0.933382	1.05208	0.616813	0.616813	NA	93.3211
455	LGG	19842	HypMet_C21orf56	5	4	sensitivity	individual CFE		GDSC2_1912	Afuresertib	AKT1, AKT2, AKT3	PI3K/MTOR signaling	1.94013	2.17066	-0.230527	0.351394	0.266163	3.63309	0.866112	0.0634522	0.616569	0.616569	NA	93.3211
462	LGG	19822	HypMet_LOC100130522	4	5	sensitivity	individual CFE		GDSC2_1922	Cediranib	VEGFR, FLT1, FLT2, FLT3, FLT4, KIT, PDGFRB	RTK signaling	1.61133	1.78032	-0.168992	0.352041	0.332855	0.368827	0.507705	0.458188	0.615933	0.615933	NA	93.3211
478	LGG	19833	HypMet_USP4; C3orf62	5	4	resistance	individual CFE		GDSC2_1998	BPD-00008900		Other	4.05805	3.75061	0.307445	0.351655	0.2853	0.633989	1.07762	0.484937	0.616312	0.616312	NA	93.3211
482	LGG	19845	HypMet_USP4; C3orf62	4	4	resistance	individual CFE		GDSC2_2045	AMG-319	PI3Kalpha, PI3Kdelta, PI3Kgamma	PI3K/MTOR signaling	4.48096	4.17172	0.309239	0.373126	0.332974	0.4325	0.928718	0.715003	0.616657	0.616657	NA	93.3211
56	LGG	19848	HypMet_CASZ1	4	13	sensitivity	individual CFE		GDSC1_158	PF-562271	FAK, FAK2	Cytoskeleton	1.77866	2.08375	-0.305088	0.292265	0.175524	0.391656	1.73816	0.778971	0.616682	0.616682	NA	93.3211
56	LGG	19847	HypMet_ANKRD34A; POLR3GL	4	13	sensitivity	individual CFE		GDSC1_158	PF-562271	FAK, FAK2	Cytoskeleton	1.77866	2.08375	-0.305088	0.292265	0.175524	0.391656	1.73816	0.778971	0.616682	0.616682	NA	93.3211
56	LGG	19846	HypMet_RAP1GAP	4	13	sensitivity	individual CFE		GDSC1_158	PF-562271	FAK, FAK2	Cytoskeleton	1.77866	2.08375	-0.305088	0.292265	0.175524	0.391656	1.73816	0.778971	0.616682	0.616682	NA	93.3211
67	LGG	19820	HypMet_ARL9	6	10	resistance	individual CFE		GDSC1_175	PAC-1	Procaspase-3, Procaspase-7	Apoptosis regulation	2.97901	2.70643	0.272583	0.264989	0.210272	0.322954	1.29633	0.844029	0.615848	0.615848	NA	93.3211
72	LGG	19839	HypMet_NCRNA00092	7	8	sensitivity	individual CFE		GDSC1_180	Thapsigargin	SERCA	Other	-4.42273	-3.96642	-0.45631	0.265562	0.274387	0.258639	1.66301	1.76428	0.61648	0.61648	NA	93.3211
117	LGG	19831	~IDH1mut, ~HypMet_LOC100130522, HypMet_C21orf56	14	3	sensitivity	CELLector signature	3	GDSC1_260	NG-25	TAK1, MAP4K2	Other, kinases	2.5081	2.78671	-0.278607	0.325671	0.314282	0.451481	0.886488	0.617096	0.616179	0.616179	NA	93.3211
160	LGG	19854	~IDH1mut, G7p11.2(...)	12	5	resistance	CELLector signature	2	GDSC1_310	YM201636	PIKFYVE	PI3K/MTOR signaling	2.7672	2.56353	0.20367	0.272039	0.263045	0.302504	0.774281	0.673282	0.61674	0.61674	NA	93.3211
462	LGG	19823	~IDH1mut, HypMet_LOC100130522	4	5	sensitivity	CELLector signature	2	GDSC2_1922	Cediranib	VEGFR, FLT1, FLT2, FLT3, FLT4, KIT, PDGFRB	RTK signaling	1.61133	1.78032	-0.168992	0.352041	0.332855	0.368827	0.507705	0.458188	0.615933	0.615933	NA	93.3211
228	LGG	19862	~IDH1mut, ~HypMet_LOC100130522, HypMet_C21orf56	14	3	sensitivity	CELLector signature	3	GDSC1_1011	Navitoclax	BCL2, BCL-XL, BCL-W	Apoptosis regulation	1.33314	1.74096	-0.407825	0.32499	0.380502	0.195684	1.07181	2.08411	0.616911	0.616911	NA	93.3216
162	LGG	19863	HypMet_LOC100271722	12	5	sensitivity	individual CFE		GDSC1_317	WYE-125132	mTOR	PI3K/MTOR signaling	0.0698538	0.395398	-0.325544	0.271888	0.297684	0.225328	1.09359	1.44475	0.616934	0.616934	NA	93.3216
232	LGG	19864	HypMet_UCP2	14	3	sensitivity	individual CFE		GDSC1_1015	CI-1040	MEK1, MEK2	ERK MAPK signaling	2.4568	2.73485	-0.278048	0.324956	0.303134	1.86101	0.917242	0.149407	0.616947	0.616947	NA	93.3216
47	LGG	19861	HypMet_MOSC2	12	4	resistance	individual CFE		GDSC1_147	NSC-87877	SHP-1 (PTPN6), SHP-2 (PTPN11)	Other	5.61023	5.37992	0.230314	0.295385	0.276033	0.431849	0.834374	0.533321	0.61689	0.61689	NA	93.3216
163	OV	15793	L16q23.2(CDYL2)	27	5	resistance	individual CFE		GDSC1_326	GSK690693	AKT1, AKT2, AKT3	PI3K/MTOR signaling	4.63089	4.01026	0.620636	0.436803	0.415275	0.786285	1.49452	0.789326	0.376769	0.540322	0.057914	93.3219
188	OV	15794	ARID1Amut	25	8	resistance	individual CFE		GDSC1_407	kb NB 142-70	PKD	Other, kinases	3.21127	3.04296	0.168316	0.160773	0.144735	0.361231	1.16292	0.465952	0.694966	0.540335	0.908299	93.3219
254	OV	15797	KRASmut	26	7	resistance	individual CFE		GDSC1_1042	Doramapimod	p38, JNK2	JNK and p38 signaling	4.43501	4.2438	0.191215	0.256813	0.278503	0.201541	0.686582	0.948767	0.550823	0.540415	0.94375	93.3219
353	OV	15796	MLL2mut	23	3	sensitivity	individual CFE		GDSC2_1073	5-Fluorouracil	Antimetabolite (DNA & RNA)	Other	3.3319	6.19684	-2.86495	1.72185	1.64919	17.7836	1.73718	0.161101	0.00981427	0.540402	0.00242029	93.3219
161	OV	15798	~G8q24.21(MYC), G3q26.2(...), G3q26.1(ZBBX)	29	3	sensitivity	CELLector signature	3	GDSC1_312	Tivozanib	VEGFR1, VEGFR2, VEGFR3	RTK signaling	0.462241	0.604259	-0.142017	0.22789	0.226321	0.253954	0.627504	0.559225	0.70974	0.540432	0.0766442	93.3219
268	OV	15795	~G8q24.21(MYC), G3q26.2(...)	29	4	resistance	CELLector signature	2	GDSC1_1061	SB590885	BRAF	ERK MAPK signaling	4.23293	3.77702	0.455911	0.360862	0.347737	0.679402	1.31108	0.671048	0.503695	0.540351	0.616842	93.3219
394	BLCA	5462	CDKN1Amut	14	3	sensitivity	individual CFE		GDSC2_1557	LCL161	XIAP, IAP1, IAP2	Apoptosis regulation	4.98629	5.55886	-0.572563	0.51622	0.491404	0.902867	1.16516	0.634161	0.429824	0.429824	NA	93.3226
493	LGG	19865	HypMet_KIF11	5	4	resistance	individual CFE		GDSC2_2170	AT13148	AKT1	PI3K/MTOR signaling	2.91512	2.26748	0.647647	0.350936	0.660481	0.250866	0.980569	2.58164	0.61702	0.61702	NA	93.3232
190	LGG	19867	HypMet_CHCHD10	13	4	sensitivity	individual CFE		GDSC1_409	eEF2K Inhibitor, A-484954	eEF2K	Other, kinases	5.6656	5.83082	-0.165218	0.291957	0.278428	0.37634	0.593394	0.439012	0.617051	0.617051	NA	93.3232
274	LGG	19866	HypMet_BCAT2	10	7	resistance	individual CFE		GDSC1_1091	BMS-536924	IGF1R, IR	IGF1R signaling	3.25289	2.99954	0.253356	0.251639	0.257238	0.243885	0.984908	1.03883	0.617046	0.617046	NA	93.3232
103	BRCA	21195	HypMet_DUSP22	18	31	resistance	individual CFE		GDSC1_230	GSK429286A	ROCK1, ROCK2	Cytoskeleton	5.23524	5.02056	0.214674	0.23697	0.20676	0.261321	1.03828	0.821497	0.427924	0.427924	NA	93.3247
110	BRCA	21162	HypMet_HIVEP3	12	36	sensitivity	individual CFE		GDSC1_252	WZ3105	SRC, ROCK2, NTRK2, FLT3, IRAK1, others	Other	-0.276815	0.204441	-0.481256	0.266953	0.234851	0.280119	2.04919	1.71804	0.42733	0.42733	NA	93.3247
122	BRCA	21177	G20q13.2(...)	33	16	sensitivity	individual CFE		GDSC1_265	Tubastatin A	HDAC1, HDAC6, HDAC8	Chromatin histone acetylation	4.48997	4.7237	-0.233736	0.243726	0.263958	0.212579	0.885504	1.09952	0.427704	0.427704	NA	93.3247
122	BRCA	21190	HypMet_SIPA1	15	34	sensitivity	individual CFE		GDSC1_265	Tubastatin A	HDAC1, HDAC6, HDAC8	Chromatin histone acetylation	4.5746	4.81235	-0.237755	0.247916	0.238727	0.252147	0.995926	0.942919	0.427841	0.427841	NA	93.3247
124	BRCA	21185	G8q24.21(ADCY8,ASAP1,FAM49B,GSDMC)	33	16	sensitivity	individual CFE		GDSC1_268	Sepantronium bromide	BIRC5	Apoptosis regulation	-3.83049	-3.44895	-0.381538	0.243661	0.233871	0.269465	1.63141	1.41591	0.427825	0.427825	NA	93.3247
124	BRCA	21153	G1q21.3(...)	39	10	sensitivity	individual CFE		GDSC1_268	Sepantronium bromide	BIRC5	Apoptosis regulation	-3.92741	-3.4828	-0.444615	0.28395	0.282781	0.289049	1.57229	1.5382	0.427116	0.427116	NA	93.3247
134	BRCA	21183	L6p25.2(PSMG4,SLC22A23)	45	3	resistance	individual CFE		GDSC1_281	Alectinib	ALK	RTK signaling	3.98314	3.50021	0.482932	0.477056	0.471531	0.687581	1.02418	0.702364	0.427796	0.427796	NA	93.3247
138	BRCA	21199	HypMet_GSTM1	5	43	sensitivity	individual CFE		GDSC1_285	SU11274	MET	RTK signaling	3.12202	3.5502	-0.428176	0.377852	0.346056	0.381359	1.2373	1.12276	0.428002	0.428002	NA	93.3247
147	BRCA	21187	PTENmut	40	9	sensitivity	individual CFE		GDSC1_294	MPS-1-IN-1	MPS1	Mitosis	4.43939	4.75753	-0.318133	0.295087	0.293342	0.304063	1.08451	1.04627	0.427828	0.427828	NA	93.3247
156	BRCA	21165	L6q14.1(SYNCRIP,ZNF292...)	30	19	resistance	individual CFE		GDSC1_305	TPCA-1	IKK2	Other, kinases	4.31665	4.0133	0.303352	0.234755	0.236873	0.231461	1.28065	1.3106	0.42735	0.42735	NA	93.3247
180	BRCA	21179	G1q21.3(...)	38	10	sensitivity	individual CFE		GDSC1_372	Pilaralisib	PI3K	PI3K/MTOR signaling	2.2926	2.57104	-0.278441	0.284371	0.285242	0.280871	0.976155	0.991346	0.427753	0.427753	NA	93.3247
23	BRCA	21149	HypMet_SIPA1	4	8	resistance	individual CFE		GDSC1_59	WZ-1-84	BMX	Other, kinases	3.91209	3.252	0.660092	0.507006	0.350305	0.69589	1.88434	0.948558	0.427023	0.427023	NA	93.3247
265	BRCA	21182	CDH1mut	42	5	resistance	individual CFE		GDSC1_1058	Pictilisib	PI3K (class 1)	PI3K/MTOR signaling	1.8074	1.29626	0.511142	0.378567	0.397306	0.271513	1.28652	1.88257	0.427794	0.427794	NA	93.3247
276	BRCA	21196	G17q22(CLTC,PPM1D...)	35	10	sensitivity	individual CFE		GDSC1_1129	PF-4708671	S6K1	PI3K/MTOR signaling	3.53065	3.85968	-0.329027	0.286951	0.297301	0.255794	1.10671	1.2863	0.427954	0.427954	NA	93.3247
279	BRCA	21181	HypMet_ID1	20	6	resistance	individual CFE		GDSC1_1143	HG-5-88-01	EGFR, ADCK4	Other, kinases	4.74822	4.40967	0.338544	0.375477	0.369261	0.402325	0.916814	0.841469	0.427787	0.427787	NA	93.3247
285	BRCA	21156	HypMet_DUSP22	17	28	resistance	individual CFE		GDSC1_1170	CCT-018159	HSP90	Protein stability and degradation	3.39267	3.12086	0.271811	0.246456	0.251672	0.243514	1.08002	1.1162	0.427214	0.427214	NA	93.3247
286	BRCA	21150	G12p13.33(CHD4,WNK1...)	42	3	sensitivity	individual CFE		GDSC1_1175	Rucaparib	PARP1, PARP2	Genome integrity	3.41969	3.88753	-0.467837	0.47921	0.475038	0.599798	0.98484	0.779991	0.427036	0.427036	NA	93.3247
291	BRCA	21147	L4p15.2(SEL1L3)	41	5	sensitivity	individual CFE		GDSC1_1218	JQ1	BRD2, BRD3, BRD4, BRDT	Chromatin other	2.18367	2.42873	-0.245064	0.379808	0.403018	0.260937	0.608072	0.939169	0.426982	0.426982	NA	93.3247
295	BRCA	21175	L6p25.2(PSMG4,SLC22A23)	39	3	resistance	individual CFE		GDSC1_1239	YK-4-279	RNA helicase A	Other	2.57399	1.9735	0.600493	0.480169	0.470325	1.08367	1.27676	0.55413	0.427622	0.427622	NA	93.3247
309	BRCA	21191	G8q24.21(POU5F1B)	25	21	resistance	individual CFE		GDSC1_1373	Dabrafenib	BRAF	ERK MAPK signaling	4.34735	3.96132	0.386024	0.236866	0.19319	0.376366	1.99816	1.02566	0.42789	0.42789	NA	93.3247
318	BRCA	21178	G1q21.3(...).1	40	5	resistance	individual CFE		GDSC1_1527	Pictilisib	PI3K (class 1)	PI3K/MTOR signaling	1.40448	0.957808	0.44667	0.379786	0.370417	0.536807	1.20586	0.832086	0.42773	0.42773	NA	93.3247
322	BRCA	21172	G12p13.33(CHD4,WNK1...)	41	3	resistance	individual CFE		GDSC2_1004	Vinblastine	Microtubule destabiliser	Mitosis	-1.19356	-2.35672	1.16316	0.479203	0.489907	0.350958	2.37425	3.31425	0.42752	0.42752	NA	93.3247
335	BRCA	21157	G8q23.3(RAD21...)	27	22	sensitivity	individual CFE		GDSC2_1032	Afatinib	ERBB2, EGFR	EGFR signaling	1.33366	1.80936	-0.475701	0.230018	0.284468	0.192445	1.67225	2.47188	0.427242	0.427242	NA	93.3247
337	BRCA	21206	L4q34.1(FAT1,IRF2...)	37	10	sensitivity	individual CFE		GDSC2_1038	NU7441	DNAPK	Genome integrity	2.84755	3.2382	-0.390656	0.285008	0.262468	0.535314	1.4884	0.729771	0.428105	0.428105	NA	93.3247
349	BRCA	21152	HypMet_ID1	42	8	resistance	individual CFE		GDSC2_1058	Pictilisib	PI3K (class 1)	PI3K/MTOR signaling	1.54923	1.07183	0.477395	0.308997	0.366891	0.187959	1.30119	2.53989	0.427072	0.427072	NA	93.3247
354	BRCA	21188	G1p12(NOTCH2...)	41	3	resistance	individual CFE		GDSC2_1079	Dasatinib	ABL, SRC, Ephrins, PDGFR, KIT	Other, kinases	3.89645	2.8165	1.07994	0.478879	0.469652	1.05412	2.29946	1.0245	0.42783	0.42783	NA	93.3247
379	BRCA	21166	G8q23.3(RAD21...)	13	9	resistance	individual CFE		GDSC2_1248	Daporinad	NAMPT	Metabolism	-1.38886	-2.44133	1.05247	0.35132	0.385494	0.313708	2.73019	3.35495	0.427369	0.427369	NA	93.3247
393	BRCA	21170	BRCA1mut	44	4	resistance	individual CFE		GDSC2_1553	Uprosertib	AKT1, AKT2, AKT3	PI3K/MTOR signaling	3.05548	2.1844	0.871079	0.418069	0.41058	0.608276	2.12158	1.43205	0.427513	0.427513	NA	93.3247
409	BRCA	21180	HypMet_THY1	7	31	resistance	individual CFE		GDSC2_1617	AZD5582	XIAP, cIAP	Apoptosis regulation	1.70585	0.853099	0.852752	0.335651	0.516316	0.317803	1.65161	2.68328	0.427761	0.427761	NA	93.3247
411	BRCA	21171	HypMet_DNM3	6	35	resistance	individual CFE		GDSC2_1620	PFI3	Polybromo 1, SMARCA4, SMARCA2	Chromatin other	5.90118	5.55312	0.34806	0.354292	0.438432	0.345584	0.793874	1.00716	0.427513	0.427513	NA	93.3247
413	BRCA	21204	HypMet_NAPRT1; EEF1D; C8orf73	15	26	sensitivity	individual CFE		GDSC2_1622	Wnt-C59	PORCN	WNT signaling	4.49533	4.82342	-0.328093	0.259647	0.251856	0.264339	1.3027	1.24118	0.428099	0.428099	NA	93.3247
415	BRCA	21173	HypMet_HIVEP3	11	30	sensitivity	individual CFE		GDSC2_1625	RVX-208	BRD4	Chromatin other	5.35338	5.68643	-0.33305	0.282598	0.274637	0.285508	1.21269	1.16652	0.427561	0.427561	NA	93.3247
416	BRCA	21184	HypMet_SCGB3A1	8	33	resistance	individual CFE		GDSC2_1626	OTX015	BRD2, BRD3, BRD4	Chromatin other	3.73879	3.03639	0.702397	0.315785	0.325059	0.31386	2.16083	2.23793	0.427806	0.427806	NA	93.3247
417	BRCA	21155	G5p15.33(...)	31	10	resistance	individual CFE		GDSC2_1627	GSK343	EZH2	Chromatin histone methylation	3.65472	3.38921	0.265519	0.291827	0.319513	0.234201	0.831011	1.13372	0.42716	0.42716	NA	93.3247
428	BRCA	21163	G5p15.33(...)	31	10	resistance	individual CFE		GDSC2_1806	Oxaliplatin		DNA replication	6.36651	5.8871	0.479412	0.291715	0.296678	0.27681	1.61593	1.73192	0.427335	0.427335	NA	93.3247
440	BRCA	21154	HypMet_CDH3	5	36	sensitivity	individual CFE		GDSC2_1827	Dihydrorotenone		Unclassified	0.271942	1.10559	-0.833649	0.382998	0.363799	0.385391	2.29151	2.16313	0.427132	0.427132	NA	93.3247
447	BRCA	21189	G17q12(CDK12,ERBB2,MED24...)	29	12	sensitivity	individual CFE		GDSC2_1854	MN-64	TNKS1, TNKS2	WNT signaling	4.68297	5.04306	-0.360086	0.27503	0.324292	0.210038	1.11038	1.71439	0.427831	0.427831	NA	93.3247
459	BRCA	21198	PIK3CAmut	29	15	resistance	individual CFE		GDSC2_1917	AZD6738	ATR	Genome integrity	3.14568	2.69634	0.449346	0.25456	0.285254	0.214587	1.57525	2.094	0.427982	0.427982	NA	93.3247
477	BRCA	21203	G10p15.3(GATA3,KLF6,LARP4B,VIM...)	39	5	sensitivity	individual CFE		GDSC2_1997	WEHI-539	BCL-XL	Apoptosis regulation	2.64901	3.55445	-0.905443	0.380133	0.394383	0.293795	2.29585	3.08189	0.428069	0.428069	NA	93.3247
48	BRCA	21164	L15q12(GABRG3)	44	4	sensitivity	individual CFE		GDSC1_150	Bicalutamide	AR	Hormone-related	2.4897	2.72347	-0.233769	0.418224	0.410029	0.644314	0.570129	0.362819	0.427343	0.427343	NA	93.3247
58	BRCA	21194	HypMet_SIPA1	15	32	sensitivity	individual CFE		GDSC1_163	JQ1	BRD2, BRD3, BRD4, BRDT	Chromatin other	0.189059	0.561316	-0.372257	0.250335	0.27508	0.241154	1.35327	1.54365	0.427911	0.427911	NA	93.3247
122	BRCA	21192	~HypMet_TMEM101, HypMet_C1orf70, TP53mut, G8q24.21(POU5F1B), G8q23.3(...), G8q24.21(ADCY8,ASAP1,FAM49B,GSDMC)	39	10	sensitivity	CELLector signature	6	GDSC1_265	Tubastatin A	HDAC1, HDAC6, HDAC8	Chromatin histone acetylation	4.43101	4.70286	-0.271844	0.283461	0.284924	0.277523	0.954092	0.979537	0.427907	0.427907	NA	93.3247
124	BRCA	21186	G8q24.21(POU5F1B), G8q23.3(...), G8q24.21(ADCY8,ASAP1,FAM49B,GSDMC)	33	16	sensitivity	CELLector signature	3	GDSC1_268	Sepantronium bromide	BIRC5	Apoptosis regulation	-3.83049	-3.44895	-0.381538	0.243661	0.233871	0.269465	1.63141	1.41591	0.427825	0.427825	NA	93.3247
130	BRCA	21200	~G8q24.21(POU5F1B), ~PIK3CAmut, G1q21.3(...)	45	4	sensitivity	CELLector signature	3	GDSC1_275	I-BET-762	BRD2, BRD3, BRD4	Chromatin other	3.52356	4.08319	-0.559633	0.41713	0.40887	0.65834	1.36873	0.850066	0.428032	0.428032	NA	93.3247
130	BRCA	21201	~G8q24.21(POU5F1B), G1q21.3(...)	45	4	sensitivity	CELLector signature	2	GDSC1_275	I-BET-762	BRD2, BRD3, BRD4	Chromatin other	3.52356	4.08319	-0.559633	0.41713	0.40887	0.65834	1.36873	0.850066	0.428032	0.428032	NA	93.3247
140	BRCA	21176	~HypMet_TMEM101, HypMet_C1orf70, TP53mut, G8q24.21(POU5F1B)	37	12	sensitivity	CELLector signature	4	GDSC1_287	KIN001-244	PDK1 (PDPK1)	Metabolism	3.28968	3.52617	-0.236489	0.265818	0.331083	0.180737	0.714288	1.30847	0.427643	0.427643	NA	93.3247
161	BRCA	21167	~HypMet_TMEM101, HypMet_C1orf70, TP53mut, G8q24.21(POU5F1B), G8q23.3(...)	37	11	sensitivity	CELLector signature	5	GDSC1_312	Tivozanib	VEGFR1, VEGFR2, VEGFR3	RTK signaling	0.467829	0.6214	-0.153571	0.274993	0.259323	0.370204	0.592198	0.414827	0.427391	0.427391	NA	93.3247
194	BRCA	21148	G8q24.21(POU5F1B), G8q23.3(...), G8q24.21(ADCY8,ASAP1,FAM49B,GSDMC), ~L8p23.2(CSMD1), ~G1q21.3(...), G20q13.2(...)	42	6	resistance	CELLector signature	6	GDSC1_416	CAY10566	Stearoyl-CoA desaturase	Other	3.15464	2.91662	0.238027	0.349767	0.337615	0.553657	0.705024	0.429918	0.427011	0.427011	NA	93.3247
196	BRCA	21197	~HypMet_TMEM101, HypMet_C1orf70, TP53mut, G8q24.21(POU5F1B), G8q23.3(...), G8q24.21(ADCY8,ASAP1,FAM49B,GSDMC), G1q21.3(...)	44	4	sensitivity	CELLector signature	7	GDSC1_428	Pemetrexed	folate antimetabolite	Metabolism	3.84839	4.36956	-0.521168	0.417642	0.443431	0.258085	1.17531	2.01937	0.427982	0.427982	NA	93.3247
215	BRCA	21158	G8q24.21(POU5F1B), G8q23.3(...), G8q24.21(ADCY8,ASAP1,FAM49B,GSDMC), L8p23.2(CSMD1)	45	3	sensitivity	CELLector signature	4	GDSC1_562	AGI-6780	IDH2(R140Q)	Metabolism	1.36845	1.63881	-0.270363	0.47761	0.480261	0.428528	0.562951	0.630912	0.427263	0.427263	NA	93.3247
294	BRCA	21151	~G8q24.21(POU5F1B), ~G1q21.3(...), ~L16q23.3(OSGIN1,RP11-505K9.4), ~G17q22(...), ~G20q13.2(...), ~G11q13.3(CCND1,FGF19,ORAOV1), L8p23.2(CSMD1)	39	7	resistance	CELLector signature	7	GDSC1_1236	UNC0638	G9a and GLP methyltransferases	Chromatin histone methylation	4.18208	3.74067	0.441412	0.329076	0.332572	0.309231	1.32727	1.42745	0.42705	0.42705	NA	93.3247
296	BRCA	21193	G8q24.21(POU5F1B), G8q23.3(...), G8q24.21(ADCY8,ASAP1,FAM49B,GSDMC), ~L8p23.2(CSMD1), TP53mut, G1q21.3(...)	43	3	resistance	CELLector signature	6	GDSC1_1241	CHIR-99021	GSK3A, GSK3B	WNT signaling	4.60811	4.16292	0.445191	0.477825	0.470148	0.860192	0.946916	0.517548	0.427908	0.427908	NA	93.3247
368	BRCA	21202	HypMet_TMEM101, HypMet_HEMK1; C3orf18	30	11	resistance	CELLector signature	2	GDSC2_1177	Niraparib	PARP1, PARP2	Genome integrity	5.66189	5.30582	0.356069	0.282289	0.276165	0.302654	1.28934	1.17649	0.428062	0.428062	NA	93.3247
395	BRCA	21169	G8q24.21(POU5F1B), G8q23.3(...), G8q24.21(ADCY8,ASAP1,FAM49B,GSDMC), ~L8p23.2(CSMD1), TP53mut	39	10	sensitivity	CELLector signature	5	GDSC2_1558	Lapatinib	ERBB2, EGFR	EGFR signaling	1.87461	2.38059	-0.505972	0.283739	0.282549	0.288933	1.79074	1.75117	0.427457	0.427457	NA	93.3247
446	BRCA	21205	G8q24.21(POU5F1B), G8q23.3(...), G8q24.21(ADCY8,ASAP1,FAM49B,GSDMC), ~L8p23.2(CSMD1), ~G1q21.3(...), G20q13.2(...)	36	5	resistance	CELLector signature	6	GDSC2_1853	OF-1	BRPF1B, BRPF2	Chromatin histone acetylation	4.65303	4.09208	0.560947	0.382188	0.39735	0.297081	1.41172	1.88819	0.428102	0.428102	NA	93.3247
461	BRCA	21168	~HypMet_TMEM101, HypMet_C1orf70, TP53mut, G8q24.21(POU5F1B), G8q23.3(...), G8q24.21(ADCY8,ASAP1,FAM49B,GSDMC)	36	8	sensitivity	CELLector signature	6	GDSC2_1919	Osimertinib	EGFR	EGFR signaling	1.46608	1.95928	-0.493203	0.313244	0.315015	0.304813	1.56565	1.61805	0.427408	0.427408	NA	93.3247
478	BRCA	21159	HypMet_TMEM101, HypMet_HEMK1; C3orf18, HypMet_EFCAB4B, HypMet_SORBS3, PIK3CAmut	41	3	resistance	CELLector signature	5	GDSC2_1998	BPD-00008900		Other	5.97036	5.35849	0.611866	0.479472	0.477369	0.528396	1.28175	1.15797	0.427263	0.427263	NA	93.3247
55	BRCA	21161	~G8q24.21(POU5F1B), ~PIK3CAmut, ~G1q21.3(...), TP53mut	35	12	resistance	CELLector signature	4	GDSC1_157	JNK-9L	JNK2, JNK3	JNK and p38 signaling	0.281054	-0.00281997	0.283873	0.267962	0.274115	0.251278	1.0356	1.12972	0.427323	0.427323	NA	93.3247
58	BRCA	21160	HypMet_TMEM101, HypMet_HEMK1; C3orf18	36	11	sensitivity	CELLector signature	2	GDSC1_163	JQ1	BRD2, BRD3, BRD4, BRDT	Chromatin other	-0.00645755	0.403907	-0.410365	0.275967	0.287775	0.243795	1.42599	1.68324	0.427317	0.427317	NA	93.3247
95	BRCA	21174	G8q24.21(POU5F1B), G8q23.3(...), G8q24.21(ADCY8,ASAP1,FAM49B,GSDMC), ~L8p23.2(CSMD1), TP53mut	39	10	resistance	CELLector signature	5	GDSC1_221	TAK-715	p38alpha, p38beta	JNK and p38 signaling	4.69193	4.41862	0.273303	0.283675	0.313577	0.213413	0.871565	1.28063	0.427561	0.427561	NA	93.3247
232	BRCA	21207	L13q11(PABPC3,SACS,ZMYM2...)	39	8	resistance	individual CFE		GDSC1_1015	CI-1040	MEK1, MEK2	ERK MAPK signaling	3.38446	2.98787	0.396589	0.310356	0.306223	0.336139	1.2951	1.17984	0.428127	0.428127	NA	93.3251
109	OV	15802	G8q24.13(FER1L6,TMEM65)	28	4	sensitivity	individual CFE		GDSC1_249	Cabozantinib	VEGFR, MET, RET, KIT, FLT1, FLT3, FLT4, TIE2,AXL	RTK signaling	2.51533	2.92003	-0.404705	0.502943	0.483727	0.96657	0.83664	0.418702	0.354261	0.540722	0.00397771	93.3294
121	OV	15810	L21q22.3(C21orf90,TSPEAR)	30	3	resistance	individual CFE		GDSC1_264	ACY-1215	HDAC6	Chromatin histone acetylation	2.69637	2.2861	0.410267	0.355374	0.352525	0.406377	1.16379	1.00957	0.561534	0.540955	0.764625	93.3294
127	OV	15819	G8q24.13(FER1L6,TMEM65)	26	4	sensitivity	individual CFE		GDSC1_272	AR-42	HDAC1	Chromatin histone acetylation	-0.354964	0.379464	-0.734428	0.401164	0.381963	1.06786	1.92277	0.687756	0.461334	0.541293	0.407502	93.3294
130	OV	15817	G3q27.1(EIF2B5,EPHB3)	27	4	resistance	individual CFE		GDSC1_275	I-BET-762	BRD2, BRD3, BRD4	Chromatin other	4.18845	3.83621	0.352233	0.292265	0.285669	0.378849	1.23301	0.929746	0.58957	0.541248	0.628476	93.3294
178	OV	15800	LXp22.32(NLGN4X)	25	8	resistance	individual CFE		GDSC1_366	TWS119	GSK3	WNT signaling	2.90105	2.55299	0.348059	0.243722	0.267413	0.193859	1.30158	1.79542	0.552865	0.540556	0.94505	93.3294
181	OV	15811	PIK3CAmut	27	6	sensitivity	individual CFE		GDSC1_374	GSK1059615	PI3K	PI3K/MTOR signaling	0.584636	0.605366	-0.02073	0.0175462	0.0174673	0.0179749	1.1868	1.15328	0.969238	0.540986	0.388584	93.3294
210	OV	15799	G3q26.2(MECOM...)	24	9	sensitivity	individual CFE		GDSC1_476	SB505124	TGFBR1, ACVR1B, ACVR1C	RTK signaling	3.2416	3.59383	-0.352222	0.249175	0.235996	0.304432	1.49249	1.15698	0.528485	0.540539	0.239575	93.3294
223	OV	15823	L18q21.2(MRO)	28	5	resistance	individual CFE		GDSC1_1006	Cytarabine	Antimetabolite	Other	0.301437	-0.136575	0.438012	0.356798	0.348825	0.430192	1.25568	1.01818	0.467922	0.541331	0.511773	93.3294
237	OV	15801	L16q23.3(OSGIN1,RP11-505K9.4)	28	5	sensitivity	individual CFE		GDSC1_1020	Lenalidomide	CRBN	Protein stability and degradation	4.25131	4.32686	-0.0755521	0.0980898	0.110952	0.0623586	0.680942	1.21158	0.841208	0.540634	0.0352819	93.3294
264	OV	15808	G8q24.21(MYC)	25	8	resistance	individual CFE		GDSC1_1057	Dactolisib	PI3K (Class 1), MTORC1, MTORC2	PI3K/MTOR signaling	-1.74397	-2.41054	0.66657	0.400468	0.440158	0.317546	1.51439	2.09913	0.331823	0.540864	0.100786	93.3294
287	OV	15813	L18q21.31(ATP8B1)	26	6	resistance	individual CFE		GDSC1_1192	GSK269962A	ROCK1, ROCK2	Cytoskeleton	2.85971	2.30525	0.554458	0.390347	0.387545	0.405327	1.43069	1.36793	0.3956	0.541042	0.218996	93.3294
294	OV	15815	L18q21.31(ATP8B1)	26	6	sensitivity	individual CFE		GDSC1_1236	UNC0638	G9a and GLP methyltransferases	Chromatin histone methylation	3.5626	4.08563	-0.523029	0.365389	0.351263	0.475791	1.489	1.09928	0.426157	0.541188	0.3484	93.3294
298	OV	15809	L16q24.2(BANP)	29	3	resistance	individual CFE		GDSC1_1243	Piperlongumine	Induces reactive oxygen species	Other	1.90663	1.56664	0.339984	0.489743	0.519212	0.307046	0.654808	1.10728	0.425724	0.540948	0.144467	93.3294
354	OV	15806	L4q32.3(DDX60L)	21	4	resistance	individual CFE		GDSC2_1079	Dasatinib	ABL, SRC, Ephrins, PDGFR, KIT	Other, kinases	1.26235	0.18691	1.07545	0.50619	0.488497	0.709959	2.20154	1.5148	0.363115	0.54084	0.0744444	93.3294
354	OV	15807	L4q35.1(SORBS2)	21	4	resistance	individual CFE		GDSC2_1079	Dasatinib	ABL, SRC, Ephrins, PDGFR, KIT	Other, kinases	1.26235	0.18691	1.07545	0.50619	0.488497	0.709959	2.20154	1.5148	0.363115	0.54084	0.0744444	93.3294
363	OV	15805	L22q12.3(APOL4)	22	4	sensitivity	individual CFE		GDSC2_1093	GSK1904529A	IGF1R, IR	IGF1R signaling	4.77739	5.23022	-0.452829	0.387102	0.374205	0.542488	1.21011	0.834727	0.48323	0.540826	0.664878	93.3294
363	OV	15804	L22q12.1(ZNRF3)	22	4	sensitivity	individual CFE		GDSC2_1093	GSK1904529A	IGF1R, IR	IGF1R signaling	4.77739	5.23022	-0.452829	0.387102	0.374205	0.542488	1.21011	0.834727	0.48323	0.540826	0.664878	93.3294
370	OV	15818	L8p23.1(MTMR9)	15	7	resistance	individual CFE		GDSC2_1180	Dinaciclib	CDK1, CDK2, CDK5, CDK9	Cell cycle	-1.3629	-1.97912	0.616223	0.468586	0.436527	0.583602	1.41165	1.0559	0.3182	0.541263	0.188121	93.3294
376	OV	15821	L8p23.1(PRSS55)	20	5	resistance	individual CFE		GDSC2_1200	Fulvestrant	ESR	Hormone-related	3.93262	3.64245	0.290169	0.295262	0.27898	0.450599	1.04011	0.643963	0.560597	0.541314	0.902217	93.3294
376	OV	15822	L8p23.1(C8orf74,RP1L1)	20	5	resistance	individual CFE		GDSC2_1200	Fulvestrant	ESR	Hormone-related	3.93262	3.64245	0.290169	0.295262	0.27898	0.450599	1.04011	0.643963	0.560597	0.541314	0.902217	93.3294
484	OV	15812	LXp21.1(DMD)	19	6	sensitivity	individual CFE		GDSC2_2047	Ulixertinib	ERK1, ERK2	ERK MAPK signaling	2.53689	3.0396	-0.502719	0.309563	0.319447	0.280344	1.57372	1.79323	0.51515	0.540995	0.857644	93.3294
92	OV	15816	G11q13.5(...)	29	3	resistance	individual CFE		GDSC1_208	Ispinesib Mesylate	KSP	Mitosis	-0.564767	-1.49884	0.934072	0.495808	0.484143	0.880271	1.92933	1.06112	0.420077	0.541201	0.0615551	93.3294
94	OV	15814	G19q12(...)	28	4	resistance	individual CFE		GDSC1_219	AT-7519	CDK1, CDK2, CDK4, CDK6, CDK9	Cell cycle	2.03979	1.32049	0.719309	0.413508	0.421677	0.356509	1.70583	2.01764	0.445219	0.541126	0.264605	93.3294
109	OV	15803	G8q24.21(MYC), G8q24.13(FER1L6,TMEM65)	28	4	sensitivity	CELLector signature	2	GDSC1_249	Cabozantinib	VEGFR, MET, RET, KIT, FLT1, FLT3, FLT4, TIE2,AXL	RTK signaling	2.51533	2.92003	-0.404705	0.502943	0.483727	0.96657	0.83664	0.418702	0.354261	0.540722	0.00397771	93.3294
127	OV	15820	G8q24.21(MYC), G8q24.13(FER1L6,TMEM65)	26	4	sensitivity	CELLector signature	2	GDSC1_272	AR-42	HDAC1	Chromatin histone acetylation	-0.354964	0.379464	-0.734428	0.401164	0.381963	1.06786	1.92277	0.687756	0.461334	0.541293	0.407502	93.3294
448	BRCA	21208	L8p23.2(CSMD1)	27	14	resistance	individual CFE		GDSC2_1855	KRAS (G12C) Inhibitor-12	KRAS(G12C)	ERK MAPK signaling	5.29151	4.86648	0.425034	0.263696	0.249824	0.300174	1.70133	1.41596	0.428169	0.428169	NA	93.3299
119	BRCA	21220	G7q36.2(...)	44	5	resistance	individual CFE		GDSC1_262	VX-11e	ERK2	ERK MAPK signaling	4.11327	3.6461	0.467167	0.376971	0.372932	0.430763	1.25269	1.08451	0.428442	0.428442	NA	93.3323
127	BRCA	21213	G10p15.3(GATA3,KLF6,LARP4B,VIM...)	43	6	sensitivity	individual CFE		GDSC1_272	AR-42	HDAC1	Chromatin histone acetylation	-0.284848	0.232146	-0.516994	0.348202	0.334399	0.644073	1.54604	0.802694	0.428314	0.428314	NA	93.3323
173	BRCA	21210	G12q15(NUP107...)	44	5	resistance	individual CFE		GDSC1_345	KIN001-270	CDK9	Cell cycle	5.28259	5.0621	0.220493	0.377117	0.366703	0.611135	0.601285	0.360793	0.428265	0.428265	NA	93.3323
187	BRCA	21221	L6q25.2(ARID1B,MAP3K4,MLLT4...)	42	6	sensitivity	individual CFE		GDSC1_406	LIMK1 inhibitor BMS4	LIMK1	Cytoskeleton	4.15333	4.45697	-0.303638	0.348652	0.336038	0.570995	0.903583	0.531771	0.428476	0.428476	NA	93.3323
249	BRCA	21215	L18q22.3(CNDP1)	42	5	resistance	individual CFE		GDSC1_1033	Vismodegib	SMO	Other	4.93781	4.65203	0.28578	0.378119	0.383943	0.330538	0.74433	0.864591	0.428338	0.428338	NA	93.3323
261	BRCA	21214	G5p15.33(...)	37	10	resistance	individual CFE		GDSC1_1052	RO-3306	CDK1	Cell cycle	3.84034	3.53282	0.307513	0.284869	0.292798	0.258577	1.05026	1.18925	0.428329	0.428329	NA	93.3323
283	BRCA	21216	G11q13.3(CCND1,FGF19,ORAOV1)	21	5	resistance	individual CFE		GDSC1_1164	XMD8-92	MAPK7	ERK MAPK signaling	4.27237	3.82317	0.449206	0.400912	0.379935	0.609532	1.18232	0.73697	0.428344	0.428344	NA	93.3323
284	BRCA	21222	L6q14.1(SYNCRIP,ZNF292...)	17	9	resistance	individual CFE		GDSC1_1166	QL-VIII-58	MTOR, ATR	Other	-1.26855	-1.6406	0.372052	0.332022	0.321428	0.356789	1.1575	1.04278	0.428482	0.428482	NA	93.3323
311	BRCA	21223	G7p12.1(EGFR...)	40	7	sensitivity	individual CFE		GDSC1_1377	Afatinib	ERBB2, EGFR	EGFR signaling	2.24626	2.88908	-0.642822	0.327357	0.322505	0.365316	1.99321	1.75964	0.428483	0.428483	NA	93.3323
340	BRCA	21217	L18q22.3(CNDP1)	45	5	resistance	individual CFE		GDSC2_1047	Nutlin-3a (-)	MDM2	p53 pathway	6.19443	5.52565	0.668775	0.376518	0.363746	0.814044	1.83858	0.821547	0.428389	0.428389	NA	93.3323
461	BRCA	21209	NF1mut	41	3	sensitivity	individual CFE		GDSC2_1919	Osimertinib	EGFR	EGFR signaling	1.16767	1.92097	-0.753305	0.478426	0.506198	0.270235	1.48816	2.78759	0.428265	0.428265	NA	93.3323
98	BRCA	21211	G20p12.1(CRNKL1,FOXA2...)	44	5	sensitivity	individual CFE		GDSC1_224	AS605240	PI3Kgamma	PI3K/MTOR signaling	2.35324	2.93795	-0.58471	0.377105	0.367591	0.570888	1.59065	1.02421	0.428279	0.428279	NA	93.3323
127	BRCA	21218	~G8q24.21(POU5F1B), PIK3CAmut, ~G1q23.3(...), ~L16q23.3(OSGIN1,RP11-505K9.4), TP53mut	42	7	sensitivity	CELLector signature	5	GDSC1_272	AR-42	HDAC1	Chromatin histone acetylation	-0.246208	0.238015	-0.484223	0.326129	0.320204	0.377905	1.51223	1.28134	0.428396	0.428396	NA	93.3323
166	BRCA	21219	HypMet_TMEM101, HypMet_HEMK1; C3orf18, HypMet_EFCAB4B, HypMet_SORBS3, PIK3CAmut	45	3	resistance	CELLector signature	5	GDSC1_330	XMD13-2	RIPK1	Apoptosis regulation	4.21911	3.66299	0.556125	0.476393	0.489125	0.326386	1.13698	1.70389	0.428434	0.428434	NA	93.3323
58	BRCA	21212	G8q24.21(POU5F1B), G8q23.3(...)	28	19	resistance	CELLector signature	2	GDSC1_163	JQ1	BRD2, BRD3, BRD4, BRDT	Chromatin other	0.51834	0.165042	0.353297	0.237582	0.220898	0.271659	1.59937	1.30052	0.428304	0.428304	NA	93.3323
151	HNSC	14448	HypMet_MIR548G; FILIP1L; C3orf26	25	15	resistance	individual CFE		GDSC1_300	CX-5461	RNA Polymerase 1	Other	3.77356	3.30192	0.471639	0.300524	0.337218	0.258383	1.39862	1.82535	0.363293	0.363293	NA	93.3338
162	HNSC	14452	HypMet_ZNF583	6	34	sensitivity	individual CFE		GDSC1_317	WYE-125132	mTOR	PI3K/MTOR signaling	1.91625	2.92307	-1.00682	0.407418	0.67701	0.389052	1.48716	2.58789	0.363336	0.363336	NA	93.3338
185	HNSC	14453	HypMet_CDKL2	21	18	sensitivity	individual CFE		GDSC1_381	AST-1306	EGFR, ERBB4	RTK signaling	1.31054	2.03215	-0.721612	0.295616	0.300857	0.289786	2.39852	2.49015	0.363365	0.363365	NA	93.3338
63	HNSC	14447	HypMet_ADCY4; RIPK3	5	36	resistance	individual CFE		GDSC1_170	Shikonin	not defined	Other	0.0462405	-0.499675	0.545915	0.439072	0.352462	0.453609	1.54886	1.20349	0.363237	0.363237	NA	93.3338
99	HNSC	14454	HypMet_HOXA7	12	28	resistance	individual CFE		GDSC1_225	Genentech Cpd 10	AURKA, AURKB	Mitosis	2.84346	2.41704	0.426422	0.317428	0.536774	0.282235	0.794415	1.51087	0.363379	0.363379	NA	93.3338
178	HNSC	14451	TP53mut, ~HypMet_EVC2, ~HypMet_GSTO2, ~HypMet_KCNC3, HypMet_ZNF714	37	3	sensitivity	CELLector signature	5	GDSC1_366	TWS119	GSK3	WNT signaling	1.65587	2.6567	-1.00082	0.552333	0.539165	1.66502	1.85625	0.601087	0.363328	0.363328	NA	93.3338
43	HNSC	14449	TP53mut, HypMet_EVC2, HypMet_SQSTM1, ~HypMet_MT1M, HypMet_STK33, HypMet_KCNC3	38	4	sensitivity	CELLector signature	6	GDSC1_134	Etoposide	TOP2	DNA replication	0.619959	1.44264	-0.822678	0.483378	0.468831	1.02421	1.75474	0.803228	0.363311	0.363311	NA	93.3338
43	HNSC	14450	TP53mut, HypMet_EVC2, HypMet_SQSTM1, ~HypMet_MT1M, HypMet_STK33	38	4	sensitivity	CELLector signature	5	GDSC1_134	Etoposide	TOP2	DNA replication	0.619959	1.44264	-0.822678	0.483378	0.468831	1.02421	1.75474	0.803228	0.363311	0.363311	NA	93.3338
19	LAML	5229	HypMet_C21orf56	15	11	resistance	individual CFE		GDSC1_53	CGP-60474	CDK1,CDK2,CDK5,CDK7,CDK9, PKC	Cell cycle	-1.90616	-2.25274	0.346571	0.401973	0.462977	0.346652	0.74857	0.999766	0.321337	0.380058	0.662659	93.3392
222	LAML	5228	HypMet_OR2L13	16	10	sensitivity	individual CFE		GDSC1_1005	Cisplatin	DNA crosslinker	DNA replication	2.17584	2.60946	-0.433614	0.391578	0.33911	0.587424	1.27868	0.738162	0.341045	0.380036	0.729456	93.3392
297	LAML	5227	ASXL1mut	21	5	sensitivity	individual CFE		GDSC1_1242	(5Z)-7-Oxozeaenol	TAK1	Other, kinases	-0.797699	-0.0351981	-0.762501	0.502884	0.488974	0.596191	1.55939	1.27895	0.322293	0.379938	0.432828	93.3392
107	BRCA	21228	TP53mut	11	38	sensitivity	individual CFE		GDSC1_238	Idelalisib	PI3Kdelta	PI3K/MTOR signaling	4.44655	4.70312	-0.256564	0.273335	0.323099	0.263402	0.794072	0.97404	0.428692	0.428692	NA	93.3413
108	BRCA	21258	HypMet_MIR548G; FILIP1L; C3orf26	15	34	sensitivity	individual CFE		GDSC1_245	UNC0638	G9a and GLP methyltransferases	Chromatin histone methylation	3.33403	3.61969	-0.285658	0.247146	0.240341	0.250214	1.18855	1.14166	0.429266	0.429266	NA	93.3413
119	BRCA	21243	BRCA2mut	43	6	sensitivity	individual CFE		GDSC1_262	VX-11e	ERK2	ERK MAPK signaling	3.31564	3.74653	-0.430889	0.347692	0.345829	0.364626	1.24596	1.18173	0.428986	0.428986	NA	93.3413
124	BRCA	21239	L8p23.3(ARHGEF10)	38	11	sensitivity	individual CFE		GDSC1_268	Sepantronium bromide	BIRC5	Apoptosis regulation	-3.90531	-3.47749	-0.42782	0.273209	0.271825	0.278523	1.57388	1.53603	0.428902	0.428902	NA	93.3413
188	BRCA	21225	NF1mut	43	5	resistance	individual CFE		GDSC1_407	kb NB 142-70	PKD	Other, kinases	2.71518	2.34069	0.374489	0.37736	0.366675	0.612846	1.02131	0.611066	0.4286	0.4286	NA	93.3413
218	BRCA	21245	HypMet_HIVEP3	11	37	sensitivity	individual CFE		GDSC1_574	Wnt-C59	PORCN	WNT signaling	1.84771	2.05817	-0.210463	0.274022	0.225516	0.294179	0.933247	0.715424	0.429014	0.429014	NA	93.3413
225	BRCA	21233	PTENmut	39	8	sensitivity	individual CFE		GDSC1_1008	Methotrexate	Antimetabolite	DNA replication	0.318831	0.632695	-0.313863	0.309883	0.307617	0.323117	1.0203	0.97136	0.428827	0.428827	NA	93.3413
228	BRCA	21255	L6q14.1(SYNCRIP,ZNF292...)	29	18	sensitivity	individual CFE		GDSC1_1011	Navitoclax	BCL2, BCL-XL, BCL-W	Apoptosis regulation	1.44899	1.83607	-0.38708	0.23937	0.248901	0.225809	1.55516	1.71419	0.429216	0.429216	NA	93.3413
229	BRCA	21250	G10p15.3(GATA3,KLF6,LARP4B,VIM...)	41	6	sensitivity	individual CFE		GDSC1_1012	Vorinostat	HDAC inhibitor Class I, IIa, IIb, IV	Chromatin histone acetylation	1.06138	1.47475	-0.413376	0.348778	0.352725	0.321344	1.17195	1.28639	0.429099	0.429099	NA	93.3413
254	BRCA	21260	G8q24.21(ADCY8,ASAP1,FAM49B,GSDMC)	31	16	resistance	individual CFE		GDSC1_1042	Doramapimod	p38, JNK2	JNK and p38 signaling	4.5041	4.30334	0.200762	0.245524	0.245169	0.246238	0.818871	0.815316	0.429291	0.429291	NA	93.3413
307	BRCA	21240	G1q21.3(...)	39	8	sensitivity	individual CFE		GDSC1_1371	PLX-4720	BRAF	ERK MAPK signaling	4.434	4.7375	-0.3035	0.309821	0.485055	0.150929	0.625703	2.01088	0.428918	0.428918	NA	93.3413
33	BRCA	21232	L4q34.1(FAT1,IRF2...)	11	3	resistance	individual CFE		GDSC1_89	Parthenolide	HDAC1	Chromatin histone acetylation	3.86335	3.22828	0.635075	0.533397	0.501477	0.910461	1.26641	0.697532	0.428794	0.428794	NA	93.3413
337	BRCA	21256	HypMet_DUSP22	17	30	resistance	individual CFE		GDSC2_1038	NU7441	DNAPK	Genome integrity	3.27515	2.94321	0.331943	0.242165	0.211181	0.266417	1.57184	1.24596	0.429226	0.429226	NA	93.3413
388	BRCA	21246	PTENmut	40	9	resistance	individual CFE		GDSC2_1510	Linsitinib	IGF1R	IGF1R signaling	5.29617	4.84257	0.453599	0.294297	0.283439	0.373952	1.60034	1.21299	0.429058	0.429058	NA	93.3413
396	BRCA	21224	G1q23.3(...)	40	9	resistance	individual CFE		GDSC2_1559	Luminespib	HSP90	Protein stability and degradation	-1.60907	-2.081	0.471922	0.294599	0.353763	0.186535	1.334	2.52993	0.428587	0.428587	NA	93.3413
415	BRCA	21254	HypMet_NAPRT1; EEF1D; C8orf73	15	26	sensitivity	individual CFE		GDSC2_1625	RVX-208	BRD4	Chromatin other	5.33105	5.63632	-0.305277	0.259017	0.273325	0.251925	1.1169	1.21178	0.429212	0.429212	NA	93.3413
425	BRCA	21234	HypMet_GSTM1	5	36	sensitivity	individual CFE		GDSC2_1799	Ibrutinib	BTK	Other, kinases	3.71095	4.54514	-0.834188	0.381577	0.994929	0.364238	0.83844	2.29023	0.428834	0.428834	NA	93.3413
425	BRCA	21251	G20p12.1(CRNKL1,FOXA2...)	38	3	sensitivity	individual CFE		GDSC2_1799	Ibrutinib	BTK	Other, kinases	2.84178	3.88933	-1.04756	0.479174	0.47553	0.566516	2.20293	1.84913	0.429123	0.429123	NA	93.3413
445	BRCA	21236	ASH1Lmut	38	3	sensitivity	individual CFE		GDSC2_1852	LY2109761	TGFB1	Other	5.29789	5.83418	-0.536294	0.479466	0.467907	1.75479	1.14615	0.305617	0.428843	0.428843	NA	93.3413
446	BRCA	21247	HypMet_DUSP22	15	26	resistance	individual CFE		GDSC2_1853	OF-1	BRPF1B, BRPF2	Chromatin histone acetylation	4.29962	3.91932	0.380299	0.259099	0.220008	0.29275	1.72857	1.29906	0.429067	0.429067	NA	93.3413
447	BRCA	21244	L6q14.1(SYNCRIP,ZNF292...)	27	14	resistance	individual CFE		GDSC2_1854	MN-64	TNKS1, TNKS2	WNT signaling	5.16462	4.81999	0.344631	0.263214	0.265262	0.259257	1.29921	1.3293	0.429007	0.429007	NA	93.3413
467	BRCA	21238	HypMet_NRN1	9	35	resistance	individual CFE		GDSC2_1928	I-BRD9	BRD9	Chromatin other	5.20547	4.79287	0.412601	0.29856	0.381483	0.285815	1.08157	1.4436	0.428877	0.428877	NA	93.3413
48	BRCA	21252	HypMet_C1orf70	3	45	sensitivity	individual CFE		GDSC1_150	Bicalutamide	AR	Hormone-related	2.68738	2.95324	-0.265861	0.475611	0.86854	0.468219	0.306101	0.567813	0.429187	0.429187	NA	93.3413
489	BRCA	21227	L6p25.2(PSMG4,SLC22A23)	41	3	sensitivity	individual CFE		GDSC2_2109	AZ6102	TNKS1, TNKS2	WNT signaling	2.5796	3.25468	-0.675074	0.477986	0.478588	0.466415	1.41055	1.44737	0.428686	0.428686	NA	93.3413
67	BRCA	21226	NF1mut	43	5	sensitivity	individual CFE		GDSC1_175	PAC-1	Procaspase-3, Procaspase-7	Apoptosis regulation	1.97344	2.41897	-0.445527	0.377312	0.387043	0.305906	1.1511	1.45642	0.428658	0.428658	NA	93.3413
142	BRCA	21235	~HypMet_TMEM101, HypMet_C1orf70, TP53mut, HypMet_NAPRT1; EEF1D; C8orf73, HypMet_EFCAB4B	38	10	sensitivity	CELLector signature	5	GDSC1_289	KIN001-042	GSK3B	WNT signaling	4.32359	4.50545	-0.181853	0.283697	0.26868	0.39057	0.676837	0.465609	0.428841	0.428841	NA	93.3413
161	BRCA	21242	G8q24.21(POU5F1B), G8q23.3(...)	29	19	resistance	CELLector signature	2	GDSC1_312	Tivozanib	VEGFR1, VEGFR2, VEGFR3	RTK signaling	0.665684	0.534136	0.131548	0.235548	0.215784	0.281131	0.609628	0.467925	0.428938	0.428938	NA	93.3413
217	BRCA	21257	~G8q24.21(POU5F1B), ~G1q21.3(...), ~L16q23.3(OSGIN1,RP11-505K9.4), ~G17q22(...), ~G20q13.2(...), ~G11q13.3(CCND1,FGF19,ORAOV1), L8p23.2(CSMD1)	40	8	sensitivity	CELLector signature	7	GDSC1_573	LGK974	PORCN	WNT signaling	1.70606	1.96976	-0.263697	0.308882	0.303536	0.344903	0.86875	0.764554	0.429241	0.429241	NA	93.3413
247	BRCA	21253	G8q24.21(POU5F1B), G8q23.3(...), G8q24.21(ADCY8,ASAP1,FAM49B,GSDMC), ~L8p23.2(CSMD1), G1q21.3(...), G1q23.3(...)	43	3	resistance	CELLector signature	6	GDSC1_1031	Elesclomol	HSP90	Protein stability and degradation	-2.09421	-2.89914	0.804928	0.476488	0.49777	0.286952	1.61707	2.8051	0.429194	0.429194	NA	93.3413
250	BRCA	21259	~PIK3CAmut, TP53mut	23	23	resistance	CELLector signature	2	GDSC1_1036	PLX-4720	BRAF	ERK MAPK signaling	4.61615	4.31975	0.296402	0.235249	0.185281	0.37772	1.59975	0.784714	0.42929	0.42929	NA	93.3413
254	BRCA	21261	G8q24.21(POU5F1B), G8q23.3(...), G8q24.21(ADCY8,ASAP1,FAM49B,GSDMC)	31	16	resistance	CELLector signature	3	GDSC1_1042	Doramapimod	p38, JNK2	JNK and p38 signaling	4.5041	4.30334	0.200762	0.245524	0.245169	0.246238	0.818871	0.815316	0.429291	0.429291	NA	93.3413
276	BRCA	21248	~G8q24.21(POU5F1B), ~G1q21.3(...), ~L16q23.3(OSGIN1,RP11-505K9.4), L8p23.2(CSMD1)	35	10	resistance	CELLector signature	4	GDSC1_1129	PF-4708671	S6K1	PI3K/MTOR signaling	4.04185	3.71362	0.328238	0.286253	0.267506	0.425808	1.22703	0.770859	0.429071	0.429071	NA	93.3413
289	BRCA	21241	G8q24.21(POU5F1B), G8q23.3(...), G8q24.21(ADCY8,ASAP1,FAM49B,GSDMC), ~L8p23.2(CSMD1), TP53mut, G1q21.3(...)	44	3	resistance	CELLector signature	6	GDSC1_1199	Tamoxifen	ESR1	Hormone-related	4.2871	3.84166	0.445442	0.476322	0.483828	0.369487	0.920662	1.20557	0.428918	0.428918	NA	93.3413
294	BRCA	21229	~HypMet_TMEM101, HypMet_C1orf70	17	29	sensitivity	CELLector signature	2	GDSC1_1236	UNC0638	G9a and GLP methyltransferases	Chromatin histone methylation	3.68688	4.01418	-0.327305	0.243996	0.261877	0.23529	1.24984	1.39107	0.428709	0.428709	NA	93.3413
396	BRCA	21231	~HypMet_TMEM101, HypMet_C1orf70, TP53mut, G8q24.21(POU5F1B), G8q23.3(...), G8q24.21(ADCY8,ASAP1,FAM49B,GSDMC), G1q21.3(...)	45	4	resistance	CELLector signature	7	GDSC2_1559	Luminespib	HSP90	Protein stability and degradation	-1.38162	-2.04878	0.66716	0.416476	0.408973	0.616128	1.63131	1.08283	0.428752	0.428752	NA	93.3413
46	BRCA	21230	G8q24.21(POU5F1B), G8q23.3(...), G8q24.21(ADCY8,ASAP1,FAM49B,GSDMC), L8p23.2(CSMD1)	44	3	sensitivity	CELLector signature	4	GDSC1_140	Vinorelbine	Microtubule destabiliser	Mitosis	-4.32277	-3.54099	-0.781779	0.4765	0.468324	0.967098	1.66931	0.808377	0.428747	0.428747	NA	93.3413
473	BRCA	21237	~HypMet_TMEM101, HypMet_C1orf70	16	28	sensitivity	CELLector signature	2	GDSC2_1939	UMI-77	MCL1	Apoptosis regulation	2.95188	3.35036	-0.398485	0.250365	0.219466	0.274389	1.8157	1.45226	0.42885	0.42885	NA	93.3413
61	BRCA	21249	~HypMet_TMEM101, HypMet_C1orf70, ~TP53mut, HypMet_NAPRT1; EEF1D; C8orf73	43	4	resistance	CELLector signature	4	GDSC1_166	FTI-277	Farnesyl-transferase (FNTA)	Other	2.51791	2.19351	0.324397	0.417123	0.405877	0.902872	0.79925	0.359295	0.429086	0.429086	NA	93.3413
94	LGG	19868	HypMet_MT1M	8	9	sensitivity	individual CFE		GDSC1_219	AT-7519	CDK1, CDK2, CDK4, CDK6, CDK9	Cell cycle	1.04228	1.45623	-0.413954	0.248006	0.238331	0.257515	1.73689	1.60749	0.617204	0.617204	NA	93.3417
288	HNSC	14458	HypMet_ZNF714	26	13	sensitivity	individual CFE		GDSC1_1194	SB505124	TGFBR1, ACVR1B, ACVR1C	RTK signaling	3.89757	4.15525	-0.25768	0.312498	0.294531	0.363745	0.87488	0.708408	0.363548	0.363548	NA	93.3436
292	HNSC	14456	HypMet_LOC647121	13	26	sensitivity	individual CFE		GDSC1_1219	PFI-1	BRD4	Chromatin other	1.95098	2.14932	-0.198337	0.312534	0.284819	0.329068	0.696363	0.602723	0.363493	0.363493	NA	93.3436
351	HNSC	14455	HypMet_ZNF714	19	8	resistance	individual CFE		GDSC2_1060	PD0325901	MEK1, MEK2	ERK MAPK signaling	0.288467	-0.256976	0.545443	0.390127	0.369452	0.464914	1.47636	1.17321	0.363479	0.363479	NA	93.3436
471	HNSC	14459	HypMet_THY1	4	22	sensitivity	individual CFE		GDSC2_1933	P22077	USP7, USP47	Protein stability and degradation	4.96129	5.59684	-0.635544	0.503446	0.87505	0.480986	0.726294	1.32134	0.36356	0.36356	NA	93.3436
483	HNSC	14461	HypMet_TBX18	8	18	sensitivity	individual CFE		GDSC2_2046	MK-8776	CHEK1, CHEK2, CDK2	Cell cycle	3.46149	4.01232	-0.55083	0.393533	0.492728	0.367115	1.11792	1.50043	0.363594	0.363594	NA	93.3436
223	HNSC	14457	~TP53mut, HypMet_MT1E	38	3	sensitivity	CELLector signature	2	GDSC1_1006	Cytarabine	Antimetabolite	Other	-0.980717	-0.31187	-0.668847	0.55141	0.559239	0.44808	1.19599	1.4927	0.363505	0.363505	NA	93.3436
429	HNSC	14460	TP53mut, CDKN2Amut, FAT1mut	22	3	sensitivity	CELLector signature	3	GDSC2_1807	Carmustine		DNA replication	6.13298	6.56313	-0.430151	0.570489	0.552506	1.03233	0.778545	0.416679	0.363586	0.363586	NA	93.3436
155	BRCA	21262	L17p12(DNAH9,MAP2K4,ZNF18)	42	7	sensitivity	individual CFE		GDSC1_304	SB52334	ALK5	Other, kinases	3.90618	4.30929	-0.403112	0.325469	0.312078	0.513972	1.2917	0.784307	0.429325	0.429325	NA	93.3442
187	LGG	19870	HypMet_TJP1	13	4	resistance	individual CFE		GDSC1_406	LIMK1 inhibitor BMS4	LIMK1	Cytoskeleton	5.02527	4.79043	0.234838	0.291744	0.28939	0.30177	0.811495	0.778203	0.617305	0.617305	NA	93.3445
319	LGG	19869	HypMet_PRKCZ	10	3	resistance	individual CFE		GDSC1_1529	Pevonedistat	NAE	Other	0.0271847	-0.442532	0.469716	0.338501	0.361937	0.270682	1.29779	1.73531	0.617271	0.617271	NA	93.3445
50	LGG	19871	HypMet_ASAP2	8	9	sensitivity	individual CFE		GDSC1_152	CP466722	ATM	Genome integrity	2.67111	3.06675	-0.395633	0.247927	0.180593	0.52166	2.19074	0.758412	0.617316	0.617316	NA	93.3445
313	BRCA	21265	POLR2Bmut	44	3	sensitivity	individual CFE		GDSC1_1494	SN-38	TOP1	DNA replication	-3.5516	-2.85377	-0.697834	0.475833	0.482446	0.377906	1.44645	1.84658	0.429389	0.429389	NA	93.3449
472	BRCA	21264	HypMet_SORBS3	23	21	resistance	individual CFE		GDSC2_1936	Savolitinib	MET	RTK signaling	3.4534	3.16237	0.291036	0.240848	0.259669	0.224234	1.12079	1.29791	0.429372	0.429372	NA	93.3449
443	BRCA	21263	~G8q24.21(POU5F1B), PIK3CAmut, ~G1q23.3(...), ~L16q23.3(OSGIN1,RP11-505K9.4), TP53mut	36	5	resistance	CELLector signature	5	GDSC2_1838	Sinularin		Unclassified	4.14076	3.75707	0.38369	0.381133	0.372141	0.503929	1.03104	0.761398	0.429368	0.429368	NA	93.3449
118	BRCA	21266	ARID1Amut	44	5	resistance	individual CFE		GDSC1_261	TL-1-85	TAK	Other, kinases	4.32584	3.90324	0.422594	0.376171	0.370569	0.458715	1.14039	0.921257	0.429416	0.429416	NA	93.3464
317	HNSC	14462	HypMet_FAM183A	7	29	sensitivity	individual CFE		GDSC1_1526	Refametinib	MEK1, MEK2	ERK MAPK signaling	0.660282	1.13463	-0.474352	0.387772	0.366308	0.392883	1.29495	1.20736	0.363634	0.363634	NA	93.3475
245	BRCA	21267	~HypMet_TMEM101, HypMet_C1orf70, TP53mut, HypMet_NAPRT1; EEF1D; C8orf73, HypMet_EFCAB4B	39	8	sensitivity	CELLector signature	5	GDSC1_1029	Motesanib	VEGFR, RET, KIT, PDGFR	RTK signaling	2.71368	2.9608	-0.247121	0.309467	0.312633	0.293813	0.790452	0.841085	0.429442	0.429442	NA	93.3476
114	HNSC	14464	HypMet_SQSTM1	5	35	sensitivity	individual CFE		GDSC1_256	JW-7-24-1	LCK	Other, kinases	2.18673	2.68941	-0.502684	0.439558	0.290064	0.477475	1.73301	1.0528	0.363685	0.363685	NA	93.3476
440	HNSC	14463	TP53mut, HypMet_EVC2, HypMet_SQSTM1, HypMet_MT1M, HypMet_MSMP, HypMet_WNK4; VPS25, HypMet_STK33	17	8	sensitivity	CELLector signature	7	GDSC2_1827	Dihydrorotenone		Unclassified	-0.504533	0.192535	-0.697067	0.397352	0.430324	0.343663	1.61986	2.02835	0.363667	0.363667	NA	93.3476
129	LGG	19873	HypMet_TTC12	13	3	sensitivity	individual CFE		GDSC1_274	Belinostat	HDAC1	Chromatin histone acetylation	0.156769	0.642498	-0.485729	0.327203	0.312582	0.501579	1.55393	0.968399	0.617419	0.617419	NA	93.3486
260	LGG	19874	NF1mut	14	3	resistance	individual CFE		GDSC1_1050	ZM447439	AURKA, AURKB	Mitosis	2.22856	1.94585	0.28271	0.324501	0.309539	0.543539	0.913327	0.520128	0.617436	0.617436	NA	93.3486
376	LGG	19872	HypMet_TBR1	4	5	sensitivity	individual CFE		GDSC2_1200	Fulvestrant	ESR	Hormone-related	2.71437	3.09019	-0.375821	0.35056	0.299841	0.411765	1.2534	0.912706	0.61739	0.61739	NA	93.3486
125	SKCM	4057	L9p13.2(PAX5)	48	4	resistance	individual CFE		GDSC1_269	NSC-207895	MDM4	p53 pathway	4.87878	3.93956	0.93922	0.756556	0.784737	0.52145	1.19686	1.80117	0.152264	0.152264	NA	93.3498
207	SKCM	4068	L10q23.31(ATAD1)	44	6	resistance	individual CFE		GDSC1_449	CD532	AURKA	Mitosis	0.0377752	-0.347356	0.385131	0.632376	0.671559	0.45006	0.573488	0.855732	0.152706	0.152706	NA	93.3498
248	SKCM	4064	HypMet_FAM174B	10	44	sensitivity	individual CFE		GDSC1_1032	Afatinib	ERBB2, EGFR	EGFR signaling	1.39655	1.99091	-0.594356	0.508636	1.57057	0.466786	0.378433	1.27329	0.152537	0.152537	NA	93.3498
251	SKCM	4069	HypMet_PPP1R3C	16	37	sensitivity	individual CFE		GDSC1_1037	BX795	TBK1, PDK1 (PDPK1), IKK, AURKB, AURKC	Other, kinases	2.17731	2.65741	-0.480102	0.43434	0.360792	0.481766	1.33069	0.996547	0.152731	0.152731	NA	93.3498
262	SKCM	4055	G12p12.3(KRAS...)	39	6	resistance	individual CFE		GDSC1_1053	MK-2206	AKT1, AKT2	PI3K/MTOR signaling	2.9036	2.1932	0.710398	0.639159	0.667084	0.501709	1.06493	1.41596	0.152242	0.152242	NA	93.3498
263	SKCM	4061	HypMet_ESRP1	8	37	sensitivity	individual CFE		GDSC1_1054	Palbociclib	CDK4, CDK6	Cell cycle	1.42778	2.0964	-0.668619	0.567948	0.501944	0.584088	1.33206	1.14472	0.152483	0.152483	NA	93.3498
300	SKCM	4073	L16q23.1(...)	45	8	sensitivity	individual CFE		GDSC1_1259	Talazoparib	PARP1, PARP2	Genome integrity	1.44477	2.39221	-0.947446	0.556788	0.614529	0.38189	1.54174	2.48094	0.15287	0.15287	NA	93.3498
301	SKCM	4058	EZH2mut	51	3	resistance	individual CFE		GDSC1_1261	rTRAIL	TRAIL receptor agonist	Apoptosis regulation	0.015305	-1.27272	1.28803	0.86298	0.847466	3.12424	1.51986	0.412269	0.152339	0.152339	NA	93.3498
341	SKCM	4062	HypMet_FAM174B	5	25	sensitivity	individual CFE		GDSC2_1048	Mirin	MRE11	Genome integrity	4.77542	5.39148	-0.616059	0.720553	0.422575	0.872466	1.45787	0.706113	0.152489	0.152489	NA	93.3498
346	SKCM	4060	CDKN2Amut	28	3	resistance	individual CFE		GDSC2_1053	MK-2206	AKT1, AKT2	PI3K/MTOR signaling	4.60877	3.55247	1.05629	0.892752	0.867391	2.0011	1.21778	0.527857	0.152445	0.152445	NA	93.3498
375	SKCM	4067	L11q24.2(ROBO3)	26	5	resistance	individual CFE		GDSC2_1199	Tamoxifen	ESR1	Hormone-related	4.43511	3.59218	0.842936	0.717242	0.682289	1.22422	1.23545	0.688551	0.152658	0.152658	NA	93.3498
414	SKCM	4072	L17p13.2(CAMKK1)	28	3	resistance	individual CFE		GDSC2_1624	I-BET-762	BRD2, BRD3, BRD4	Chromatin other	4.5322	3.40346	1.12874	0.891907	0.923746	0.644586	1.22191	1.75111	0.15282	0.15282	NA	93.3498
434	SKCM	4066	L16q23.1(...)	26	5	sensitivity	individual CFE		GDSC2_1813	Fludarabine		Unclassified	3.70193	4.7908	-1.08888	0.717311	0.88507	0.404496	1.23027	2.69193	0.152619	0.152619	NA	93.3498
45	SKCM	4059	CDKN2Amut	45	6	resistance	individual CFE		GDSC1_136	Mitomycin-C	DNA crosslinker	DNA replication	-0.062018	-0.873419	0.811401	0.631861	0.642799	0.554838	1.26229	1.46241	0.152364	0.152364	NA	93.3498
5	SKCM	4074	L9p24.3(...)	6	11	sensitivity	individual CFE		GDSC1_9	MG-132	Proteasome, CAPN1	Protein stability and degradation	-1.75998	-0.292515	-1.46747	0.764179	0.689572	0.811876	2.12808	1.8075	0.152906	0.152906	NA	93.3498
5	SKCM	4075	L9p24.3(BNC2,CDKN2A,PSIP1...)	6	11	sensitivity	individual CFE		GDSC1_9	MG-132	Proteasome, CAPN1	Protein stability and degradation	-1.75998	-0.292515	-1.46747	0.764179	0.689572	0.811876	2.12808	1.8075	0.152906	0.152906	NA	93.3498
54	SKCM	4070	HypMet_PPP1R3C	14	36	sensitivity	individual CFE		GDSC1_156	AZD6482	PI3Kbeta	PI3K/MTOR signaling	1.97476	2.58472	-0.609959	0.457575	0.355568	0.526151	1.71545	1.15928	0.152798	0.152798	NA	93.3498
62	SKCM	4054	HypMet_LOC391322	49	3	sensitivity	individual CFE		GDSC1_167	OSU-03012	PDK1 (PDPK1)	Metabolism	1.19738	2.37363	-1.17626	0.864868	0.847833	5.37664	1.38737	0.218771	0.152156	0.152156	NA	93.3498
118	SKCM	4071	~BRAFmut, NRASmut, HypMet_BCAT2	43	9	resistance	CELLector signature	3	GDSC1_261	TL-1-85	TAK	Other, kinases	3.53107	2.87926	0.651816	0.532164	0.533289	0.526375	1.22226	1.23831	0.15281	0.15281	NA	93.3498
125	SKCM	4056	L9p24.3(...), L9p13.2(PAX5)	48	4	resistance	CELLector signature	2	GDSC1_269	NSC-207895	MDM4	p53 pathway	4.87878	3.93956	0.93922	0.756556	0.784737	0.52145	1.19686	1.80117	0.152264	0.152264	NA	93.3498
342	SKCM	4065	BRAFmut, HypMet_ZNF714, HypMet_BCAT2, L10q23.31(ATAD1)	27	4	resistance	CELLector signature	4	GDSC2_1049	PD173074	FGFR1, FGFR3	RTK signaling	5.33073	4.52831	0.802419	0.787045	0.782677	0.828239	1.02522	0.968824	0.15259	0.15259	NA	93.3498
413	SKCM	4063	~BRAFmut, NRASmut	27	4	resistance	CELLector signature	2	GDSC2_1622	Wnt-C59	PORCN	WNT signaling	5.33654	4.39072	0.945817	0.787166	0.788358	0.777059	1.19973	1.21718	0.152529	0.152529	NA	93.3498
248	HNSC	14465	TP53mut, HypMet_EVC2, HypMet_SQSTM1, HypMet_MT1M, HypMet_MSMP, HypMet_WNK4; VPS25, HypMet_STK33	27	14	sensitivity	CELLector signature	7	GDSC1_1032	Afatinib	ERBB2, EGFR	EGFR signaling	-1.591	-1.0323	-0.558705	0.30268	0.282859	0.359241	1.9752	1.55524	0.363721	0.363721	NA	93.3505
163	BRCA	21268	HypMet_HEMK1; C3orf18	9	39	sensitivity	individual CFE		GDSC1_326	GSK690693	AKT1, AKT2, AKT3	PI3K/MTOR signaling	2.82862	3.38948	-0.560859	0.294765	0.352382	0.285868	1.59162	1.96195	0.429492	0.429492	NA	93.352
221	BRCA	21269	HypMet_ID1	40	7	resistance	individual CFE		GDSC1_1004	Vinblastine	Microtubule destabiliser	Mitosis	-3.08689	-3.51141	0.424525	0.326629	0.314916	0.458509	1.34806	0.925882	0.429502	0.429502	NA	93.352
169	BRCA	21270	L11q24.2(SLC37A2)	45	3	sensitivity	individual CFE		GDSC1_333	T0901317	LXR, FXR	Other	4.37177	4.70107	-0.329301	0.475226	0.474901	0.482558	0.69341	0.682407	0.429558	0.429558	NA	93.3529
217	BRCA	21273	HypMet_DUSP22	17	31	resistance	individual CFE		GDSC1_573	LGK974	PORCN	WNT signaling	1.99852	1.79321	0.205311	0.240489	0.298661	0.220685	0.687439	0.930336	0.429629	0.429629	NA	93.3529
220	BRCA	21278	HypMet_MIR548G; FILIP1L; C3orf26	14	33	resistance	individual CFE		GDSC1_1001	AICA Ribonucleotide	AMPK agonist	Metabolism	7.81961	7.4734	0.346213	0.254166	0.246858	0.257325	1.40248	1.34543	0.42971	0.42971	NA	93.3529
225	BRCA	21275	L17p13.1(GPS2,NEURL4,RP11-542C16.2)	43	4	sensitivity	individual CFE		GDSC1_1008	Methotrexate	Antimetabolite	DNA replication	0.193241	0.615181	-0.42194	0.416578	0.408389	0.633111	1.03318	0.666455	0.429686	0.429686	NA	93.3529
240	BRCA	21271	G10p15.3(GATA3,KLF6,LARP4B,VIM...)	41	6	resistance	individual CFE		GDSC1_1023	GW441756	NTRK1	RTK signaling	2.75496	2.35468	0.400275	0.348416	0.334387	0.621129	1.19704	0.644432	0.429575	0.429575	NA	93.3529
266	BRCA	21272	HypMet_DNM3	7	40	sensitivity	individual CFE		GDSC1_1059	AZD8055	MTORC1, MTORC2	PI3K/MTOR signaling	0.0885591	0.399528	-0.310969	0.326546	0.418293	0.317156	0.743425	0.980492	0.429619	0.429619	NA	93.3529
346	BRCA	21279	L8p23.3(ARHGEF10)	39	11	sensitivity	individual CFE		GDSC2_1053	MK-2206	AKT1, AKT2	PI3K/MTOR signaling	2.09578	2.62829	-0.532514	0.271883	0.280183	0.245971	1.9006	2.16495	0.429727	0.429727	NA	93.3529
391	BRCA	21277	HypMet_HIVEP3	12	32	resistance	individual CFE		GDSC2_1529	Pevonedistat	NAE	Other	2.56234	1.871	0.691342	0.269918	0.242901	0.281919	2.84618	2.45227	0.429709	0.429709	NA	93.3529
57	BRCA	21280	G12q15(NUP107...)	43	3	resistance	individual CFE		GDSC1_159	HG6-64-1	BRAF	ERK MAPK signaling	2.59743	1.86862	0.728803	0.475932	0.490247	0.320255	1.4866	2.2757	0.429729	0.429729	NA	93.3529
88	BRCA	21274	CDH1mut	44	4	resistance	individual CFE		GDSC1_204	Tipifarnib	Farnesyl-transferase (FNTA)	Other	2.22579	1.59826	0.627531	0.416102	0.417451	0.39811	1.50325	1.57628	0.429675	0.429675	NA	93.3529
234	BRCA	21276	~HypMet_TMEM101, HypMet_C1orf70, TP53mut, G8q24.21(POU5F1B), G8q23.3(...), G8q24.21(ADCY8,ASAP1,FAM49B,GSDMC)	38	9	sensitivity	CELLector signature	6	GDSC1_1017	Olaparib	PARP1, PARP2	Genome integrity	3.78868	4.03696	-0.24828	0.295418	0.310065	0.24733	0.800735	1.00384	0.429697	0.429697	NA	93.3529
2	BRCA	21281	L13q14.2(RCBTB2)	8	4	resistance	individual CFE		GDSC1_3	Rapamycin	MTORC1	PI3K/MTOR signaling	-1.5616	-2.72584	1.16424	0.503917	0.423073	3.31788	2.75186	0.350898	0.429755	0.429755	NA	93.3532
278	BRCA	21282	L17p12(DNAH9,MAP2K4,ZNF18)	23	3	resistance	individual CFE		GDSC1_1142	HG-5-113-01	LOK, LTK, TRCB, ABL(T315I)	Other	3.16741	2.59875	0.568651	0.493008	0.48433	0.635282	1.1741	0.895116	0.429776	0.429776	NA	93.3532
324	BRCA	21283	L4p15.2(SEL1L3)	40	4	sensitivity	individual CFE		GDSC2_1006	Cytarabine	Antimetabolite	Other	2.56347	3.43529	-0.871824	0.418081	0.405616	0.96237	2.14938	0.905913	0.429791	0.429791	NA	93.3532
247	BLCA	5467	MLL2mut	16	3	sensitivity	individual CFE		GDSC1_1031	Elesclomol	HSP90	Protein stability and degradation	-4.51852	-3.79207	-0.72645	0.508225	0.480755	1.47669	1.51106	0.491944	0.430369	0.430369	NA	93.3555
344	BLCA	5463	ARID1Amut	12	5	resistance	individual CFE		GDSC2_1051	Alisertib	AURKA	Mitosis	3.15663	2.28341	0.873213	0.431624	0.5487	0.301582	1.59142	2.89544	0.430113	0.430113	NA	93.3555
391	BLCA	5466	HypMet_NBR1; TMEM106A	3	15	resistance	individual CFE		GDSC2_1529	Pevonedistat	NAE	Other	1.18111	0.027579	1.15353	0.511674	0.617931	0.500559	1.86675	2.30448	0.430366	0.430366	NA	93.3555
84	BLCA	5464	NRASmut	16	3	sensitivity	individual CFE		GDSC1_200	Dacinostat	HDAC1	Chromatin histone acetylation	-3.15118	-2.63612	-0.515063	0.508333	0.482261	1.24333	1.06802	0.414262	0.430273	0.430273	NA	93.3555
294	BLCA	5465	~G8q22.2(...), ~G6p22.3(...), ~L9q31.3(PTGR1,ZNF483), ~G3p25.3(...), G20q11.21(...)	15	4	sensitivity	CELLector signature	5	GDSC1_1236	UNC0638	G9a and GLP methyltransferases	Chromatin histone methylation	3.1965	3.74733	-0.550838	0.454647	0.491412	0.35159	1.12093	1.56671	0.430292	0.430292	NA	93.3555
104	HNSC	14476	PIK3CAmut	29	6	sensitivity	individual CFE		GDSC1_231	FMK	RSK	Other, kinases	4.64085	4.91205	-0.271202	0.412749	0.431876	0.338702	0.627962	0.800709	0.364098	0.364098	NA	93.3578
111	HNSC	14480	L11q14.1(MED17...)	35	5	resistance	individual CFE		GDSC1_253	XMD14-99	ALK, CDK7, LTK, others	Other, kinases	4.97968	4.74164	0.238037	0.439109	0.42457	0.687535	0.560653	0.346217	0.36417	0.36417	NA	93.3578
156	HNSC	14466	HypMet_ZNF347	3	37	sensitivity	individual CFE		GDSC1_305	TPCA-1	IKK2	Other, kinases	3.60351	4.24064	-0.637135	0.55173	0.487159	0.556113	1.30786	1.14569	0.363846	0.363846	NA	93.3578
258	HNSC	14477	HypMet_VAMP5	3	33	sensitivity	individual CFE		GDSC1_1048	Mirin	MRE11	Genome integrity	4.44284	4.99857	-0.555727	0.55473	0.544301	0.555402	1.02099	1.00059	0.364098	0.364098	NA	93.3578
282	HNSC	14475	HypMet_CDKL2	10	6	resistance	individual CFE		GDSC1_1161	ZG-10	JNK1	JNK and p38 signaling	1.41581	0.977493	0.438314	0.484442	0.484073	0.485109	0.90547	0.903536	0.364087	0.364087	NA	93.3578
335	HNSC	14473	HypMet_LIPG	7	20	resistance	individual CFE		GDSC2_1032	Afatinib	ERBB2, EGFR	EGFR signaling	0.82781	0.14292	0.68489	0.406045	0.464083	0.391799	1.47579	1.74807	0.36401	0.36401	NA	93.3578
368	HNSC	14474	HypMet_IL17RE; IL17RC	3	22	resistance	individual CFE		GDSC2_1177	Niraparib	PARP1, PARP2	Genome integrity	4.76075	4.12916	0.631596	0.569904	0.345522	0.623249	1.82795	1.01339	0.364069	0.364069	NA	93.3578
368	HNSC	14469	HypMet_HOXB4	6	19	resistance	individual CFE		GDSC2_1177	Niraparib	PARP1, PARP2	Genome integrity	4.80034	4.3196	0.480732	0.433781	0.333483	0.48264	1.44155	0.996047	0.363907	0.363907	NA	93.3578
376	HNSC	14467	HypMet_ZNF583	4	22	sensitivity	individual CFE		GDSC2_1200	Fulvestrant	ESR	Hormone-related	3.1094	3.51624	-0.406839	0.503135	0.581711	0.494319	0.699383	0.823029	0.363851	0.363851	NA	93.3578
394	HNSC	14468	HypMet_LOC647121	8	17	sensitivity	individual CFE		GDSC2_1557	LCL161	XIAP, IAP1, IAP2	Apoptosis regulation	4.77751	5.11137	-0.333857	0.397173	0.525092	0.364517	0.635807	0.915889	0.363879	0.363879	NA	93.3578
396	HNSC	14482	CDKN2Amut	19	8	resistance	individual CFE		GDSC2_1559	Luminespib	HSP90	Protein stability and degradation	-2.36232	-2.98477	0.622456	0.38955	0.701305	0.233719	0.887568	2.66326	0.364177	0.364177	NA	93.3578
396	HNSC	14479	SMAD4mut	23	4	sensitivity	individual CFE		GDSC2_1559	Luminespib	HSP90	Protein stability and degradation	-3.48194	-2.6818	-0.800138	0.500749	0.471397	2.07336	1.69737	0.385913	0.364145	0.364145	NA	93.3578
403	HNSC	14472	HypMet_MT1E	15	10	resistance	individual CFE		GDSC2_1593	Entinostat	HDAC1, HDAC3	Chromatin histone acetylation	3.57322	3.0857	0.48752	0.378101	0.355068	0.424958	1.37303	1.14722	0.363982	0.363982	NA	93.3578
471	HNSC	14470	HypMet_HOXB4	5	21	resistance	individual CFE		GDSC2_1933	P22077	USP7, USP47	Protein stability and degradation	5.17087	4.58951	0.581359	0.46051	0.372261	0.487063	1.5617	1.1936	0.363951	0.363951	NA	93.3578
250	HNSC	14478	TP53mut, CDKN2Amut, FAT1mut	37	3	sensitivity	CELLector signature	3	GDSC1_1036	PLX-4720	BRAF	ERK MAPK signaling	3.16605	3.66363	-0.497578	0.551423	0.561517	0.430422	0.886132	1.15602	0.36411	0.36411	NA	93.3578
306	HNSC	14471	TP53mut, ~CDKN2Amut, FAT1mut	36	4	sensitivity	CELLector signature	3	GDSC1_1268	XAV939	TNKS1, TNKS2	WNT signaling	2.56883	3.03371	-0.464883	0.484293	0.477864	0.585578	0.972835	0.793887	0.363954	0.363954	NA	93.3578
396	HNSC	14481	TP53mut, CDKN2Amut	19	8	resistance	CELLector signature	2	GDSC2_1559	Luminespib	HSP90	Protein stability and degradation	-2.36232	-2.98477	0.622456	0.38955	0.701305	0.233719	0.887568	2.66326	0.364177	0.364177	NA	93.3578
142	HNSC	14483	TP53mut, HypMet_EVC2, HypMet_SQSTM1, HypMet_MT1M, HypMet_MSMP, HypMet_WNK4; VPS25, HypMet_STK33, HypMet_KCNC3, HypMet_MAP1LC3A	32	8	sensitivity	CELLector signature	9	GDSC1_289	KIN001-042	GSK3B	WNT signaling	4.57229	4.72157	-0.149276	0.363029	0.342733	0.535282	0.435545	0.278873	0.364202	0.364202	NA	93.3578
130	BLCA	5468	HypMet_HOXA9	6	13	resistance	individual CFE		GDSC1_275	I-BET-762	BRD2, BRD3, BRD4	Chromatin other	4.76081	4.32882	0.431989	0.398578	0.294618	0.492835	1.46627	0.876539	0.43049	0.43049	NA	93.358
367	BLCA	5469	MLL2mut	15	3	sensitivity	individual CFE		GDSC2_1168	Erlotinib	EGFR	EGFR signaling	2.26941	2.73314	-0.463733	0.51148	0.490744	0.812856	0.944959	0.570498	0.430538	0.430538	NA	93.358
196	BRCA	21284	HypMet_EFCAB4B	20	28	sensitivity	individual CFE		GDSC1_428	Pemetrexed	folate antimetabolite	Metabolism	4.20488	4.49588	-0.290993	0.233177	0.332471	0.200127	0.875245	1.45404	0.429862	0.429862	NA	93.3592
427	BRCA	21288	G7p12.1(EGFR...)	34	7	sensitivity	individual CFE		GDSC2_1804	Acetalax		Unclassified	1.13924	2.06875	-0.929513	0.331043	0.322834	0.391024	2.87923	2.37713	0.429937	0.429937	NA	93.3592
140	BRCA	21285	G8q24.21(POU5F1B), G8q23.3(...), G8q24.21(ADCY8,ASAP1,FAM49B,GSDMC), ~L8p23.2(CSMD1), G1q21.3(...)	45	4	resistance	CELLector signature	5	GDSC1_287	KIN001-244	PDK1 (PDPK1)	Metabolism	3.8077	3.43808	0.369619	0.415432	0.438518	0.262551	0.842882	1.4078	0.429903	0.429903	NA	93.3592
140	BRCA	21287	G8q24.21(POU5F1B), G8q23.3(...)	30	19	sensitivity	CELLector signature	2	GDSC1_287	KIN001-244	PDK1 (PDPK1)	Metabolism	3.34109	3.54879	-0.207698	0.233441	0.304402	0.18099	0.682315	1.14757	0.429925	0.429925	NA	93.3592
156	BRCA	21289	~G8q24.21(POU5F1B), ~PIK3CAmut, ~G1q21.3(...), TP53mut	37	12	resistance	CELLector signature	4	GDSC1_305	TPCA-1	IKK2	Other, kinases	4.38902	4.04722	0.341801	0.26449	0.265722	0.260576	1.28631	1.31171	0.42994	0.42994	NA	93.3592
77	BRCA	21286	~HypMet_TMEM101, HypMet_C1orf70, TP53mut, G8q24.21(POU5F1B), G8q23.3(...), G8q24.21(ADCY8,ASAP1,FAM49B,GSDMC), G1q21.3(...)	43	4	resistance	CELLector signature	7	GDSC1_190	Bleomycin	dsDNA break induction	DNA replication	3.22049	2.06941	1.15107	0.416369	0.407014	0.70476	2.82809	1.63328	0.429915	0.429915	NA	93.3592
170	SKCM	4076	HypMet_ESRP1	9	43	sensitivity	individual CFE		GDSC1_341	Selisistat	SIRT1	Chromatin histone acetylation	5.17123	5.58124	-0.41001	0.531942	0.881946	0.502372	0.464892	0.816148	0.152978	0.152978	NA	93.3593
380	SKCM	4078	L9p13.2(PAX5)	27	3	sensitivity	individual CFE		GDSC2_1249	BMS-345541	IKK-1, IKK-2	Other	2.98515	4.10029	-1.11515	0.893796	0.863849	3.10135	1.2909	0.359568	0.153072	0.153072	NA	93.3593
380	SKCM	4077	BRAFmut, L9p24.3(...), L9p13.2(PAX5)	27	3	sensitivity	CELLector signature	3	GDSC2_1249	BMS-345541	IKK-1, IKK-2	Other	2.98515	4.10029	-1.11515	0.893796	0.863849	3.10135	1.2909	0.359568	0.153072	0.153072	NA	93.3593
380	SKCM	4079	L9p24.3(...), L9p13.2(PAX5)	27	3	sensitivity	CELLector signature	2	GDSC2_1249	BMS-345541	IKK-1, IKK-2	Other	2.98515	4.10029	-1.11515	0.893796	0.863849	3.10135	1.2909	0.359568	0.153072	0.153072	NA	93.3593
107	BRCA	21306	L10q23.2(FAS,PTEN...)	45	4	resistance	individual CFE		GDSC1_238	Idelalisib	PI3Kdelta	PI3K/MTOR signaling	4.86196	4.47234	0.389621	0.41507	0.412244	0.464595	0.945124	0.838626	0.430301	0.430301	NA	93.3602
156	BRCA	21304	L8p23.3(ARHGEF10)	38	11	sensitivity	individual CFE		GDSC1_305	TPCA-1	IKK2	Other, kinases	3.85793	4.20995	-0.352023	0.272398	0.275132	0.262948	1.27947	1.33875	0.430265	0.430265	NA	93.3602
185	BRCA	21294	G14q12(FOXA1,PSMA6...)	41	7	sensitivity	individual CFE		GDSC1_381	AST-1306	EGFR, ERBB4	RTK signaling	0.189301	0.678189	-0.488888	0.325559	0.354525	0.227666	1.379	2.14739	0.430082	0.430082	NA	93.3602
287	BRCA	21290	HypMet_SORBS3	26	20	sensitivity	individual CFE		GDSC1_1192	GSK269962A	ROCK1, ROCK2	Cytoskeleton	2.5188	2.83763	-0.318829	0.236926	0.238241	0.235229	1.33826	1.3554	0.429966	0.429966	NA	93.3602
319	BRCA	21293	G12p12.1(KRAS...)	33	4	resistance	individual CFE		GDSC1_1529	Pevonedistat	NAE	Other	0.97103	0.260038	0.710992	0.422675	0.40651	1.15127	1.74901	0.617572	0.430052	0.430052	NA	93.3602
352	BRCA	21299	HypMet_SCGB3A1	8	33	resistance	individual CFE		GDSC2_1068	Obatoclax Mesylate	BCL2, BCL-XL, BCL-W, MCL1	Apoptosis regulation	2.19103	1.78936	0.401674	0.314172	0.51949	0.294411	0.773209	1.36433	0.430152	0.430152	NA	93.3602
369	BRCA	21296	L6q25.2(ARID1B,MAP3K4,MLLT4...)	44	5	sensitivity	individual CFE		GDSC2_1179	MK-1775	WEE1, PLK1	Cell cycle	1.49412	2.08608	-0.591958	0.375597	0.363533	0.7166	1.62834	0.826064	0.430117	0.430117	NA	93.3602
391	BRCA	21292	G8q24.21(ADCY8,ASAP1,FAM49B,GSDMC)	29	15	resistance	individual CFE		GDSC2_1529	Pevonedistat	NAE	Other	2.80163	2.15249	0.649132	0.253436	0.305854	0.198702	2.12236	3.26686	0.43001	0.43001	NA	93.3602
435	BRCA	21302	G1q21.3(...)	35	6	sensitivity	individual CFE		GDSC2_1814	Nelarabine		DNA replication	6.39017	6.71538	-0.325204	0.352175	0.372714	0.267847	0.87253	1.21414	0.430258	0.430258	NA	93.3602
458	BRCA	21305	HypMet_NAPRT1; EEF1D; C8orf73	15	29	sensitivity	individual CFE		GDSC2_1916	AZD5363	AKT1, AKT2, AKT3, ROCK2	Other, kinases	2.31074	2.81081	-0.500073	0.253283	0.310114	0.234515	1.61255	2.13237	0.430285	0.430285	NA	93.3602
46	BRCA	21303	G8q24.21(POU5F1B)	25	22	resistance	individual CFE		GDSC1_140	Vinorelbine	Microtubule destabiliser	Mitosis	-3.38784	-3.76958	0.381743	0.232664	0.244648	0.220912	1.56037	1.72803	0.430265	0.430265	NA	93.3602
53	BRCA	21298	PIK3CAmut	31	16	resistance	individual CFE		GDSC1_155	Ponatinib	ABL, PDGFRA, VEGFR2, FGFR1, SRC, TIE2, FLT3	Other, kinases	1.57099	1.31212	0.25887	0.245066	0.245049	0.245099	1.0564	1.05619	0.430146	0.430146	NA	93.3602
119	BRCA	21295	G8q24.21(POU5F1B), G8q23.3(...), G8q24.21(ADCY8,ASAP1,FAM49B,GSDMC), ~L8p23.2(CSMD1), TP53mut	39	10	resistance	CELLector signature	5	GDSC1_262	VX-11e	ERK2	ERK MAPK signaling	3.97203	3.62242	0.349611	0.282098	0.281517	0.284596	1.24189	1.22845	0.430117	0.430117	NA	93.3602
169	BRCA	21297	~HypMet_TMEM101, HypMet_C1orf70, TP53mut, G8q24.21(POU5F1B), G8q23.3(...), G8q24.21(ADCY8,ASAP1,FAM49B,GSDMC), G1q21.3(...)	44	4	sensitivity	CELLector signature	7	GDSC1_333	T0901317	LXR, FXR	Other	4.41645	4.70449	-0.288043	0.415678	0.411718	0.488893	0.699613	0.589175	0.430142	0.430142	NA	93.3602
311	BRCA	21301	~HypMet_TMEM101, HypMet_C1orf70, TP53mut	21	26	sensitivity	CELLector signature	3	GDSC1_1377	Afatinib	ERBB2, EGFR	EGFR signaling	2.58843	3.04703	-0.4586	0.233529	0.212509	0.255729	2.15802	1.79331	0.430238	0.430238	NA	93.3602
368	BRCA	21307	~HypMet_TMEM101, HypMet_C1orf70, ~TP53mut, HypMet_NAPRT1; EEF1D; C8orf73	38	3	sensitivity	CELLector signature	4	GDSC2_1177	Niraparib	PARP1, PARP2	Genome integrity	4.84256	5.44546	-0.602897	0.477934	0.476695	0.502761	1.26474	1.19917	0.430308	0.430308	NA	93.3602
391	BRCA	21291	G8q24.21(POU5F1B), G8q23.3(...), G8q24.21(ADCY8,ASAP1,FAM49B,GSDMC)	29	15	resistance	CELLector signature	3	GDSC2_1529	Pevonedistat	NAE	Other	2.80163	2.15249	0.649132	0.253436	0.305854	0.198702	2.12236	3.26686	0.43001	0.43001	NA	93.3602
75	BRCA	21300	G8q24.21(POU5F1B), G8q23.3(...), G8q24.21(ADCY8,ASAP1,FAM49B,GSDMC), L8p23.2(CSMD1)	45	3	resistance	CELLector signature	4	GDSC1_185	Linsitinib	IGF1R	IGF1R signaling	3.34828	2.8453	0.502983	0.474571	0.464739	1.94841	1.08229	0.25815	0.43019	0.43019	NA	93.3602
349	LGG	19875	HypMet_REPIN1	6	3	resistance	individual CFE		GDSC2_1058	Pictilisib	PI3K (class 1)	PI3K/MTOR signaling	1.0594	0.78819	0.271206	0.369339	0.455021	0.271333	0.59603	0.999532	0.617561	0.617561	NA	93.3629
173	BRCA	21309	G7q36.2(...)	44	5	resistance	individual CFE		GDSC1_345	KIN001-270	CDK9	Cell cycle	5.28168	5.0622	0.219482	0.375364	0.364253	0.649292	0.602553	0.338033	0.430401	0.430401	NA	93.3651
346	BRCA	21313	L22q12.3(APOL3,APOL4)	47	3	resistance	individual CFE		GDSC2_1053	MK-2206	AKT1, AKT2	PI3K/MTOR signaling	3.38285	2.4555	0.927357	0.473465	0.498147	0.263742	1.86161	3.51615	0.430479	0.430479	NA	93.3651
397	BRCA	21308	G20p12.1(CRNKL1,FOXA2...)	43	6	sensitivity	individual CFE		GDSC2_1560	Alpelisib	PI3Kalpha	PI3K/MTOR signaling	2.68386	3.28298	-0.599122	0.346652	0.340282	0.419586	1.76066	1.42789	0.430358	0.430358	NA	93.3651
122	BRCA	21315	~HypMet_TMEM101, HypMet_C1orf70, TP53mut, ~HypMet_NAPRT1; EEF1D; C8orf73, HypMet_HEMK1; C3orf18	41	8	resistance	CELLector signature	5	GDSC1_265	Tubastatin A	HDAC1, HDAC6, HDAC8	Chromatin histone acetylation	4.89403	4.59925	0.294781	0.307355	0.296547	0.405023	0.994045	0.727813	0.430492	0.430492	NA	93.3651
166	BRCA	21310	G8q24.21(POU5F1B), G8q23.3(...), G8q24.21(ADCY8,ASAP1,FAM49B,GSDMC), ~L8p23.2(CSMD1), G1q21.3(...)	44	4	sensitivity	CELLector signature	5	GDSC1_330	XMD13-2	RIPK1	Apoptosis regulation	3.25318	3.73816	-0.484986	0.415429	0.43108	0.292159	1.12505	1.66001	0.430417	0.430417	NA	93.3651
242	BRCA	21311	~G8q24.21(POU5F1B), ~G1q21.3(...), ~L16q23.3(OSGIN1,RP11-505K9.4), ~G17q22(...), ~G20q13.2(...), ~G11q13.3(CCND1,FGF19,ORAOV1), L8p23.2(CSMD1)	34	8	resistance	CELLector signature	7	GDSC1_1025	SB216763	GSK3A, GSK3B	WNT signaling	4.96251	4.74962	0.212893	0.313002	0.294749	0.496108	0.722285	0.429127	0.430422	0.430422	NA	93.3651
402	BRCA	21312	~PIK3CAmut, TP53mut	19	22	sensitivity	CELLector signature	2	GDSC2_1578	Leflunomide	Pyrimidine synthesis inhibitor	DNA replication	5.41746	5.6676	-0.250138	0.249515	0.221831	0.283849	1.12761	0.881235	0.430452	0.430452	NA	93.3651
82	BRCA	21314	PIK3CAmut, TP53mut	34	14	sensitivity	CELLector signature	2	GDSC1_197	Bryostatin 1	PKC	Other	-3.0051	-2.77401	-0.231085	0.25257	0.275985	0.212516	0.83731	1.08738	0.430489	0.430489	NA	93.3651
190	HNSC	14484	HypMet_TBX18	11	29	resistance	individual CFE		GDSC1_409	eEF2K Inhibitor, A-484954	eEF2K	Other, kinases	5.62636	5.495	0.131355	0.325174	0.299074	0.336297	0.439205	0.390592	0.364258	0.364258	NA	93.3655
278	HNSC	14485	HypMet_SLC46A3	8	8	sensitivity	individual CFE		GDSC1_1142	HG-5-113-01	LOK, LTK, TRCB, ABL(T315I)	Other	1.14164	1.46569	-0.324051	0.468856	0.596873	0.398689	0.542913	0.81279	0.364289	0.364289	NA	93.3671
43	LGG	19880	~L11p15.1(C11orf58,SOX6), ~L1p36.32(...), L9p24.3(...)	10	7	sensitivity	CELLector signature	3	GDSC1_134	Etoposide	TOP2	DNA replication	1.40396	1.87912	-0.475159	0.251077	0.236576	0.278892	2.00848	1.70373	0.617825	0.617825	NA	93.3703
113	LGG	19879	HypMet_CACNB4	8	9	sensitivity	individual CFE		GDSC1_255	CP724714	ERBB2	RTK signaling	4.73561	4.87691	-0.141295	0.247569	0.343493	0.207721	0.411347	0.680215	0.61782	0.61782	NA	93.3703
226	LGG	19876	HypMet_FRZB	5	11	sensitivity	individual CFE		GDSC1_1009	Tretinoin	Retinoic acid	Other	3.82221	4.14244	-0.320237	0.275352	0.282302	0.272713	1.13438	1.17426	0.617644	0.617644	NA	93.3703
256	LGG	19877	HypMet_TOM1L1	12	4	sensitivity	individual CFE		GDSC1_1046	Wee1 Inhibitor	WEE1, CHEK1	Cell cycle	1.47408	1.79922	-0.325134	0.294672	0.333415	0.219475	0.975161	1.48141	0.617733	0.617733	NA	93.3703
263	LGG	19878	HypMet_C9orf64	4	11	sensitivity	individual CFE		GDSC1_1054	Palbociclib	CDK4, CDK6	Cell cycle	1.80419	2.23475	-0.430564	0.298466	0.284263	0.30316	1.51466	1.42025	0.617794	0.617794	NA	93.3703
285	LGG	19884	HypMet_C21orf56	9	8	sensitivity	individual CFE		GDSC1_1170	CCT-018159	HSP90	Protein stability and degradation	2.90209	3.1665	-0.264405	0.247519	0.269565	0.227928	0.980858	1.16004	0.61789	0.61789	NA	93.3703
32	LGG	19882	HypMet_HSD17B7P2	7	3	resistance	individual CFE		GDSC1_88	Entinostat	HDAC1, HDAC3	Chromatin histone acetylation	1.37126	0.740794	0.630468	0.358069	0.389387	0.296019	1.61913	2.12982	0.617881	0.617881	NA	93.3703
32	LGG	19883	HypMet_ZNF148	3	7	sensitivity	individual CFE		GDSC1_88	Entinostat	HDAC1, HDAC3	Chromatin histone acetylation	0.740794	1.37126	-0.630468	0.358069	0.296019	0.389387	2.12982	1.61913	0.617881	0.617881	NA	93.3703
399	LGG	19881	HypMet_DERL3	6	3	sensitivity	individual CFE		GDSC2_1563	EPZ5676	DOT1L	Chromatin histone methylation	5.41701	5.65362	-0.236616	0.369036	0.33524	0.537983	0.705811	0.439821	0.617845	0.617845	NA	93.3703
106	LAML	5230	HypMet_PSORS1C3	19	5	resistance	individual CFE		GDSC1_236	IC-87114	PI3K delta	PI3K/MTOR signaling	4.68353	4.3064	0.377135	0.443597	0.412759	0.806565	0.913692	0.467581	0.387016	0.380359	0.958759	93.3716
186	LAML	5232	HypMet_DUSP22	7	18	sensitivity	individual CFE		GDSC1_382	Apitolisib	mTOR, PI3K	PI3K/MTOR signaling	-0.765869	-0.599916	-0.165953	0.139185	0.172509	0.131331	0.961997	1.26363	0.757499	0.380458	0.00990527	93.3716
67	LAML	5231	HypMet_ZNF577	18	7	resistance	individual CFE		GDSC1_175	PAC-1	Procaspase-3, Procaspase-7	Apoptosis regulation	1.53913	1.13396	0.40517	0.399734	0.440654	0.326189	0.919476	1.24214	0.378803	0.380379	0.959265	93.3716
89	LAML	5233	HypMet_PIK3R1	4	22	resistance	individual CFE		GDSC1_205	Avagacestat	Amyloid beta20, Amyloid beta40	Other	3.9858	3.64205	0.343745	0.42809	0.353631	0.443074	0.972045	0.775818	0.438657	0.380481	0.415935	93.3716
192	BRCA	21318	HypMet_GSTT1	25	23	sensitivity	individual CFE		GDSC1_412	Venotoclax	BCL-2 selective	Apoptosis regulation	0.893965	1.12809	-0.23412	0.229751	0.197315	0.293721	1.18653	0.797083	0.430587	0.430587	NA	93.3725
414	BRCA	21316	BRCA2mut	37	4	sensitivity	individual CFE		GDSC2_1624	I-BET-762	BRD2, BRD3, BRD4	Chromatin other	3.5015	4.23557	-0.734076	0.419225	0.417899	0.436181	1.75659	1.68296	0.430564	0.430564	NA	93.3725
447	BRCA	21317	HypMet_THY1	7	34	resistance	individual CFE		GDSC2_1854	MN-64	TNKS1, TNKS2	WNT signaling	5.01157	4.5787	0.432865	0.330586	0.404876	0.321002	1.06913	1.34848	0.430569	0.430569	NA	93.3725
106	PRAD	841	NOTCH2mut	3	3	resistance	individual CFE		GDSC1_236	IC-87114	PI3K delta	PI3K/MTOR signaling	5.1757	5.07353	0.10217	0.17286	0.225185	0.145536	0.453717	0.702029	0.842684	0.284695	0.842684	93.3742
106	PRAD	856	HypMet_ZSCAN20	3	3	resistance	individual CFE		GDSC1_236	IC-87114	PI3K delta	PI3K/MTOR signaling	5.37867	4.87057	0.508106	1.00335	1.16583	0.894096	0.435831	0.568291	0.28648	0.289058	0.8341	93.3742
106	PRAD	840	TP53BP1mut	3	3	resistance	individual CFE		GDSC1_236	IC-87114	PI3K delta	PI3K/MTOR signaling	5.1757	5.07353	0.10217	0.17286	0.225185	0.145536	0.453717	0.702029	0.842684	0.284695	0.842684	93.3742
121	PRAD	727	HypMet_DUSP22	3	3	sensitivity	individual CFE		GDSC1_264	ACY-1215	HDAC6	Chromatin histone acetylation	1.18152	1.40993	-0.228407	0.517101	0.464255	0.593396	0.491987	0.384916	0.560929	0.250064	0.560929	93.3742
121	PRAD	872	LXp21.2(DMD,FTHL17,TAB3)	3	3	sensitivity	individual CFE		GDSC1_264	ACY-1215	HDAC6	Chromatin histone acetylation	1.13314	1.45831	-0.325168	0.777258	0.780437	0.774118	0.416649	0.42005	0.395032	0.294881	0.545628	93.3742
137	PRAD	661	HypMet_DUSP22	3	3	resistance	individual CFE		GDSC1_284	JNJ38877605	MET	RTK signaling	4.67027	4.01336	0.656914	0.953756	0.85539	1.09635	0.76797	0.599181	0.307637	0.22971	0.307637	93.3742
137	PRAD	948	HypMet_ZSCAN20	3	3	resistance	individual CFE		GDSC1_284	JNJ38877605	MET	RTK signaling	4.75294	3.9307	0.822239	1.32914	1.31062	1.34848	0.627366	0.609755	0.178884	0.316892	0.306338	93.3742
138	PRAD	213	HypMet_DUSP22	3	3	resistance	individual CFE		GDSC1_285	SU11274	MET	RTK signaling	3.85984	3.37006	0.489779	0.914405	2.30391	0.673655	0.212586	0.727047	0.325451	0.131564	0.325451	93.3742
142	PRAD	796	HypMet_MT1E	3	3	resistance	individual CFE		GDSC1_289	KIN001-042	GSK3B	WNT signaling	4.77067	4.30014	0.470535	0.910834	0.686949	1.85171	0.684963	0.254108	0.327114	0.269372	0.6373	93.3742
142	PRAD	1089	NOTCH2mut	3	3	sensitivity	individual CFE		GDSC1_289	KIN001-042	GSK3B	WNT signaling	4.42361	4.6472	-0.223591	0.388544	1.72722	0.278285	0.129451	0.803459	0.658994	0.352641	0.658994	93.3742
142	PRAD	726	HypMet_PDE4D	3	3	sensitivity	individual CFE		GDSC1_289	KIN001-042	GSK3B	WNT signaling	4.2914	4.77941	-0.488005	0.955967	2.00447	0.718032	0.243459	0.679642	0.306663	0.249775	0.630724	93.3742
142	PRAD	885	HypMet_DUSP22	3	3	resistance	individual CFE		GDSC1_289	KIN001-042	GSK3B	WNT signaling	4.6472	4.42361	0.223591	0.388544	0.278285	1.72722	0.803459	0.129451	0.658994	0.300724	0.658994	93.3742
142	PRAD	797	HypMet_C21orf56.1	3	3	sensitivity	individual CFE		GDSC1_289	KIN001-042	GSK3B	WNT signaling	4.30014	4.77067	-0.470535	0.910834	1.85171	0.686949	0.254108	0.684963	0.327114	0.269372	0.6373	93.3742
142	PRAD	1147	HypMet_ZSCAN20	3	3	resistance	individual CFE		GDSC1_289	KIN001-042	GSK3B	WNT signaling	4.80281	4.268	0.534811	1.08572	0.820872	2.16882	0.651516	0.246591	0.254367	0.369622	0.662589	93.3742
142	PRAD	1088	TP53BP1mut	3	3	sensitivity	individual CFE		GDSC1_289	KIN001-042	GSK3B	WNT signaling	4.42361	4.6472	-0.223591	0.388544	1.72722	0.278285	0.129451	0.803459	0.658994	0.352641	0.658994	93.3742
162	PRAD	127	HypMet_C21orf56.1	3	3	resistance	individual CFE		GDSC1_317	WYE-125132	mTOR	PI3K/MTOR signaling	-0.084155	-1.36537	1.28122	1.56079	1.545	1.57709	0.829268	0.812395	0.128513	0.0894204	0.582567	93.3742
162	PRAD	146	HypMet_ZSCAN20	3	3	sensitivity	individual CFE		GDSC1_317	WYE-125132	mTOR	PI3K/MTOR signaling	-1.47754	0.0280097	-1.50555	2.27124	2.19959	2.35037	0.684467	0.640556	0.0497327	0.0988228	0.593341	93.3742
162	PRAD	128	HypMet_MT1E	3	3	sensitivity	individual CFE		GDSC1_317	WYE-125132	mTOR	PI3K/MTOR signaling	-1.36537	-0.084155	-1.28122	1.56079	1.57709	1.545	0.812395	0.829268	0.128513	0.0894204	0.582567	93.3742
162	PRAD	760	HypMet_NAPRT1; EEF1D; C8orf73	3	3	sensitivity	individual CFE		GDSC1_317	WYE-125132	mTOR	PI3K/MTOR signaling	-1.32308	-0.126446	-1.19663	1.37952	1.43746	1.32807	0.832462	0.901034	0.166378	0.257968	0.682304	93.3742
171	PRAD	37	HypMet_ZSCAN20	3	3	sensitivity	individual CFE		GDSC1_342	Tenovin-6	SIRT	Chromatin histone acetylation	1.88017	2.69068	-0.81051	3.28608	2.63175	4.94878	0.307974	0.16378	0.0158039	0.0348174	0.0749292	93.3742
171	PRAD	877	NOTCH2mut	3	3	resistance	individual CFE		GDSC1_342	Tenovin-6	SIRT	Chromatin histone acetylation	2.53464	2.03622	0.498421	1.07737	1.1771	0.999335	0.423432	0.498753	0.257458	0.298081	0.257458	93.3742
171	PRAD	876	TP53BP1mut	3	3	resistance	individual CFE		GDSC1_342	Tenovin-6	SIRT	Chromatin histone acetylation	2.53464	2.03622	0.498421	1.07737	1.1771	0.999335	0.423432	0.498753	0.257458	0.298081	0.257458	93.3742
175	PRAD	962	HypMet_C21orf56.1	3	3	resistance	individual CFE		GDSC1_356	AT7867	AKT	PI3K/MTOR signaling	3.20111	2.30154	0.899564	0.995905	1.19467	0.871767	0.75298	1.03189	0.289566	0.32396	0.957812	93.3742
175	PRAD	352	NOTCH2mut	3	3	resistance	individual CFE		GDSC1_356	AT7867	AKT	PI3K/MTOR signaling	2.775	2.72764	0.0473607	0.0447816	0.0725551	0.0351941	0.652754	1.3457	0.958891	0.163423	0.958891	93.3742
175	PRAD	351	TP53BP1mut	3	3	resistance	individual CFE		GDSC1_356	AT7867	AKT	PI3K/MTOR signaling	2.775	2.72764	0.0473607	0.0447816	0.0725551	0.0351941	0.652754	1.3457	0.958891	0.163423	0.958891	93.3742
175	PRAD	132	HypMet_PDE4D	3	3	resistance	individual CFE		GDSC1_356	AT7867	AKT	PI3K/MTOR signaling	3.40668	2.09596	1.31072	1.90161	1.96342	1.84529	0.66757	0.710308	0.0803415	0.0930636	0.939881	93.3742
175	PRAD	963	HypMet_MT1E	3	3	sensitivity	individual CFE		GDSC1_356	AT7867	AKT	PI3K/MTOR signaling	2.30154	3.20111	-0.899564	0.995905	0.871767	1.19467	1.03189	0.75298	0.289566	0.32396	0.957812	93.3742
176	PRAD	156	HypMet_NAPRT1; EEF1D; C8orf73	3	3	resistance	individual CFE		GDSC1_362	CI-1033	EGFR, ERBB2, ERBB4	RTK signaling	2.27665	2.26588	0.0107703	0.0209338	0.0173463	0.0283929	0.620899	0.379333	0.980774	0.105219	0.00832196	93.3742
176	PRAD	883	LXp21.2(DMD,FTHL17,TAB3)	3	3	resistance	individual CFE		GDSC1_362	CI-1033	EGFR, ERBB2, ERBB4	RTK signaling	2.49548	2.04705	0.448432	1.03057	0.87295	1.32354	0.513697	0.338812	0.275461	0.300341	0.0190137	93.3742
177	PRAD	48	HypMet_MT1E	3	3	resistance	individual CFE		GDSC1_363	PF-00299804	EGFR, ERBB2, ERBB4	RTK signaling	2.46555	2.16763	0.297926	3.33487	3.5909	3.1268	0.0829668	0.0952814	0.0150445	0.0448525	0.314427	93.3742
177	PRAD	49	HypMet_C21orf56.1	3	3	sensitivity	individual CFE		GDSC1_363	PF-00299804	EGFR, ERBB2, ERBB4	RTK signaling	2.16763	2.46555	-0.297926	3.33487	3.1268	3.5909	0.0952814	0.0829668	0.0150445	0.0448525	0.314427	93.3742
177	PRAD	643	TP53BP1mut	3	3	resistance	individual CFE		GDSC1_363	PF-00299804	EGFR, ERBB2, ERBB4	RTK signaling	2.36735	2.26583	0.101522	0.52495	0.985406	0.400713	0.103025	0.253353	0.555272	0.226481	0.555272	93.3742
177	PRAD	642	NOTCH2mut	3	3	resistance	individual CFE		GDSC1_363	PF-00299804	EGFR, ERBB2, ERBB4	RTK signaling	2.36735	2.26583	0.101522	0.52495	0.985406	0.400713	0.103025	0.253353	0.555272	0.226481	0.555272	93.3742
177	PRAD	853	HypMet_PDE4D	3	3	sensitivity	individual CFE		GDSC1_363	PF-00299804	EGFR, ERBB2, ERBB4	RTK signaling	2.21061	2.42257	-0.211968	1.35651	1.31262	1.40512	0.161485	0.150854	0.171973	0.286544	0.537129	93.3742
178	PRAD	303	HypMet_NAPRT1; EEF1D; C8orf73	3	3	sensitivity	individual CFE		GDSC1_366	TWS119	GSK3	WNT signaling	2.62663	3.42866	-0.802026	1.9163	7.70259	1.3765	0.104124	0.582658	0.078775	0.152611	0.160725	93.3742
178	PRAD	1125	LXp21.2(DMD,FTHL17,TAB3)	3	3	sensitivity	individual CFE		GDSC1_366	TWS119	GSK3	WNT signaling	2.91862	3.13668	-0.218062	0.345412	0.457277	0.288907	0.47687	0.754783	0.694018	0.36371	0.239171	93.3742
178	PRAD	628	HypMet_PDE4D	3	3	resistance	individual CFE		GDSC1_366	TWS119	GSK3	WNT signaling	3.19127	2.86403	0.327239	0.533508	0.468547	0.636081	0.698414	0.514462	0.549147	0.225099	0.195422	93.3742
180	PRAD	676	HypMet_NAPRT1; EEF1D; C8orf73	3	3	resistance	individual CFE		GDSC1_372	Pilaralisib	PI3K	PI3K/MTOR signaling	3.58172	3.19793	0.383799	1.27096	1.72386	1.05315	0.22264	0.364431	0.194553	0.233688	0.9999	93.3742
180	PRAD	178	LXp21.2(DMD,FTHL17,TAB3)	3	3	resistance	individual CFE		GDSC1_372	Pilaralisib	PI3K	PI3K/MTOR signaling	3.61881	3.16084	0.457967	1.75911	2.24741	1.49349	0.203775	0.306642	0.097492	0.1218	0.999879	93.3742
181	PRAD	320	HypMet_NAPRT1; EEF1D; C8orf73	3	3	sensitivity	individual CFE		GDSC1_374	GSK1059615	PI3K	PI3K/MTOR signaling	0.0465313	1.251	-1.20447	1.32992	8.61778	0.946047	0.139766	1.27317	0.178684	0.155912	0.704163	93.3742
181	PRAD	129	HypMet_ZSCAN20	3	3	sensitivity	individual CFE		GDSC1_374	GSK1059615	PI3K	PI3K/MTOR signaling	-0.0270633	1.3246	-1.35166	1.64015	7.77396	1.17289	0.173871	1.15242	0.11496	0.0896717	0.655799	93.3742
181	PRAD	288	HypMet_MT1E	3	3	sensitivity	individual CFE		GDSC1_374	GSK1059615	PI3K	PI3K/MTOR signaling	-0.0605093	1.35805	-1.41856	1.81678	12.1588	1.29188	0.116669	1.09805	0.0901015	0.151446	0.701831	93.3742
181	PRAD	289	HypMet_C21orf56.1	3	3	resistance	individual CFE		GDSC1_374	GSK1059615	PI3K	PI3K/MTOR signaling	1.35805	-0.0605093	1.41856	1.81678	1.29188	12.1588	1.09805	0.116669	0.0901015	0.151446	0.701831	93.3742
182	PRAD	432	HypMet_NAPRT1; EEF1D; C8orf73	3	3	sensitivity	individual CFE		GDSC1_375	Voxtalisib	PI3K	PI3K/MTOR signaling	4.02609	4.81114	-0.785059	1.04668	1.17373	0.953596	0.66886	0.823262	0.269128	0.180483	0.00642944	93.3742
182	PRAD	45	LXp21.2(DMD,FTHL17,TAB3)	3	3	resistance	individual CFE		GDSC1_375	Voxtalisib	PI3K	PI3K/MTOR signaling	4.44057	4.39665	0.0439217	0.0493234	0.0560727	0.0445414	0.783299	0.986087	0.954728	0.0437118	0.00183551	93.3742
182	PRAD	845	HypMet_PDE4D	3	3	sensitivity	individual CFE		GDSC1_375	Voxtalisib	PI3K	PI3K/MTOR signaling	4.32939	4.50784	-0.178457	0.201837	0.168822	0.267192	1.05707	0.667897	0.816924	0.285846	0.00919927	93.3742
183	PRAD	18	HypMet_ZSCAN20	3	3	resistance	individual CFE		GDSC1_376	Brivanib, BMS-540215	VEGFR, PDGFR	RTK signaling	4.11963	3.73366	0.385963	0.969664	0.942699	0.999085	0.409424	0.386317	0.300696	0.0172626	0.0317579	93.3742
183	PRAD	1029	TP53BP1mut	3	3	resistance	individual CFE		GDSC1_376	Brivanib, BMS-540215	VEGFR, PDGFR	RTK signaling	4.15298	3.70031	0.452666	1.22094	1.32182	1.14011	0.342456	0.397037	0.209149	0.339072	0.209149	93.3742
183	PRAD	1030	NOTCH2mut	3	3	resistance	individual CFE		GDSC1_376	Brivanib, BMS-540215	VEGFR, PDGFR	RTK signaling	4.15298	3.70031	0.452666	1.22094	1.32182	1.14011	0.342456	0.397037	0.209149	0.339072	0.209149	93.3742
184	PRAD	194	HypMet_DUSP22	3	3	sensitivity	individual CFE		GDSC1_380	BIBF-1120	VEGFR, PDGFR, FGFR	RTK signaling	2.58146	3.03978	-0.458316	0.400408	0.761522	0.304995	0.601842	1.5027	0.649536	0.126633	0.649536	93.3742
184	PRAD	959	HypMet_PDE4D	3	3	resistance	individual CFE		GDSC1_380	BIBF-1120	VEGFR, PDGFR, FGFR	RTK signaling	3.23063	2.39061	0.840022	0.792221	1.3019	0.620569	0.645226	1.35363	0.386856	0.322696	0.642698	93.3742
185	PRAD	197	NOTCH2mut	3	3	resistance	individual CFE		GDSC1_381	AST-1306	EGFR, ERBB4	RTK signaling	2.39751	1.94395	0.453563	0.779291	2.0866	0.571324	0.217369	0.79388	0.393913	0.126962	0.393913	93.3742
185	PRAD	196	TP53BP1mut	3	3	resistance	individual CFE		GDSC1_381	AST-1306	EGFR, ERBB4	RTK signaling	2.39751	1.94395	0.453563	0.779291	2.0866	0.571324	0.217369	0.79388	0.393913	0.126962	0.393913	93.3742
185	PRAD	1050	LXp21.2(DMD,FTHL17,TAB3)	3	3	sensitivity	individual CFE		GDSC1_381	AST-1306	EGFR, ERBB4	RTK signaling	2.00299	2.33846	-0.335464	0.548769	0.391255	3.03243	0.857406	0.110626	0.538343	0.344197	0.39751	93.3742
186	PRAD	1035	LXp21.2(DMD,FTHL17,TAB3)	3	3	resistance	individual CFE		GDSC1_382	Apitolisib	mTOR, PI3K	PI3K/MTOR signaling	0.503417	-0.227166	0.730583	0.783746	4.56971	0.558313	0.159875	1.30855	0.391469	0.340402	0.683073	93.3742
186	PRAD	613	HypMet_C21orf56.1	3	3	resistance	individual CFE		GDSC1_382	Apitolisib	mTOR, PI3K	PI3K/MTOR signaling	0.715444	-0.439193	1.15464	1.5305	2.49239	1.20139	0.463266	0.961083	0.134136	0.220358	0.648297	93.3742
186	PRAD	20	HypMet_ZSCAN20	3	3	sensitivity	individual CFE		GDSC1_382	Apitolisib	mTOR, PI3K	PI3K/MTOR signaling	-0.529066	0.805318	-1.33438	2.10623	1.62924	3.67341	0.819022	0.363254	0.0613537	0.0197777	0.36626	93.3742
186	PRAD	612	HypMet_MT1E	3	3	sensitivity	individual CFE		GDSC1_382	Apitolisib	mTOR, PI3K	PI3K/MTOR signaling	-0.439193	0.715444	-1.15464	1.5305	1.20139	2.49239	0.961083	0.463266	0.134136	0.220358	0.648297	93.3742
187	PRAD	917	HypMet_C21orf56.1	3	3	sensitivity	individual CFE		GDSC1_406	LIMK1 inhibitor BMS4	LIMK1	Cytoskeleton	4.40513	5.13902	-0.733888	0.880794	0.658435	1.91959	1.1146	0.382314	0.341409	0.307863	0.720662	93.3742
187	PRAD	1111	TP53BP1mut	3	3	sensitivity	individual CFE		GDSC1_406	LIMK1 inhibitor BMS4	LIMK1	Cytoskeleton	4.63133	4.91281	-0.28148	0.302387	0.306422	0.298507	0.918604	0.942959	0.729901	0.359841	0.729901	93.3742
187	PRAD	1112	NOTCH2mut	3	3	sensitivity	individual CFE		GDSC1_406	LIMK1 inhibitor BMS4	LIMK1	Cytoskeleton	4.63133	4.91281	-0.28148	0.302387	0.306422	0.298507	0.918604	0.942959	0.729901	0.359841	0.729901	93.3742
187	PRAD	916	HypMet_MT1E	3	3	resistance	individual CFE		GDSC1_406	LIMK1 inhibitor BMS4	LIMK1	Cytoskeleton	5.13902	4.40513	0.733888	0.880794	1.91959	0.658435	0.382314	1.1146	0.341409	0.307863	0.720662	93.3742
187	PRAD	1078	LXp21.2(DMD,FTHL17,TAB3)	3	3	sensitivity	individual CFE		GDSC1_406	LIMK1 inhibitor BMS4	LIMK1	Cytoskeleton	4.34079	5.20335	-0.862559	1.09792	0.859424	1.80994	1.00365	0.476566	0.249918	0.351378	0.729236	93.3742
188	PRAD	847	LXp21.2(DMD,FTHL17,TAB3)	3	3	resistance	individual CFE		GDSC1_407	kb NB 142-70	PKD	Other, kinases	2.80841	2.43522	0.373192	0.772158	0.667489	0.949172	0.559098	0.393176	0.397852	0.285965	0.516068	93.3742
188	PRAD	605	HypMet_DUSP22	3	3	resistance	individual CFE		GDSC1_407	kb NB 142-70	PKD	Other, kinases	2.76212	2.48151	0.280611	0.554294	0.611329	0.510726	0.459018	0.549435	0.53447	0.218685	0.53447	93.3742
189	PRAD	992	HypMet_NAPRT1; EEF1D; C8orf73	3	3	resistance	individual CFE		GDSC1_408	Sphingosine Kinase 1 Inhibitor II	Sphingosine Kinase	Other, kinases	3.55049	3.34373	0.206759	0.592142	0.556901	0.635049	0.371267	0.32558	0.508469	0.331405	0.418732	93.3742
189	PRAD	3	HypMet_C21orf56.1	3	3	sensitivity	individual CFE		GDSC1_408	Sphingosine Kinase 1 Inhibitor II	Sphingosine Kinase	Other, kinases	3.14767	3.74655	-0.59888	10.1887	7.8092	18.6719	0.076689	0.0320739	0.000237208	0.00133099	0.0129404	93.3742
189	PRAD	2	HypMet_MT1E	3	3	resistance	individual CFE		GDSC1_408	Sphingosine Kinase 1 Inhibitor II	Sphingosine Kinase	Other, kinases	3.74655	3.14767	0.59888	10.1887	18.6719	7.8092	0.0320739	0.076689	0.000237208	0.00133099	0.0129404	93.3742
190	PRAD	58	HypMet_ZSCAN20	3	3	resistance	individual CFE		GDSC1_409	eEF2K Inhibitor, A-484954	eEF2K	Other, kinases	5.77593	4.87707	0.898854	1.67725	1.25332	3.66795	0.717177	0.245056	0.109168	0.048808	0.403458	93.3742
190	PRAD	848	LXp21.2(DMD,FTHL17,TAB3)	3	3	sensitivity	individual CFE		GDSC1_409	eEF2K Inhibitor, A-484954	eEF2K	Other, kinases	5.03802	5.61498	-0.57696	0.845784	2.02683	0.625929	0.284662	0.921767	0.358776	0.286077	0.605753	93.3742
190	PRAD	705	HypMet_C21orf56.1	3	3	sensitivity	individual CFE		GDSC1_409	eEF2K Inhibitor, A-484954	eEF2K	Other, kinases	4.90496	5.74804	-0.843077	1.48198	2.87567	1.12529	0.293176	0.749208	0.143702	0.241306	0.589958	93.3742
190	PRAD	704	HypMet_MT1E	3	3	resistance	individual CFE		GDSC1_409	eEF2K Inhibitor, A-484954	eEF2K	Other, kinases	5.74804	4.90496	0.843077	1.48198	1.12529	2.87567	0.749208	0.293176	0.143702	0.241306	0.589958	93.3742
191	PRAD	343	HypMet_DUSP22	3	3	sensitivity	individual CFE		GDSC1_410	MetAP2 Inhibitor, A832234	MetAP2	Other	2.35856	2.45193	-0.0933663	0.157853	0.246359	0.125207	0.378985	0.745695	0.856121	0.160546	0.856121	93.3742
191	PRAD	1008	HypMet_NAPRT1; EEF1D; C8orf73	3	3	resistance	individual CFE		GDSC1_410	MetAP2 Inhibitor, A832234	MetAP2	Other	2.64112	2.16938	0.47174	0.908433	1.09678	0.792503	0.430113	0.595253	0.328236	0.334484	0.85368	93.3742
191	PRAD	956	TP53BP1mut	3	3	resistance	individual CFE		GDSC1_410	MetAP2 Inhibitor, A832234	MetAP2	Other	2.45193	2.35856	0.0933663	0.157853	0.125207	0.246359	0.745695	0.378985	0.856121	0.320807	0.856121	93.3742
191	PRAD	955	NOTCH2mut	3	3	resistance	individual CFE		GDSC1_410	MetAP2 Inhibitor, A832234	MetAP2	Other	2.45193	2.35856	0.0933663	0.157853	0.125207	0.246359	0.745695	0.378985	0.856121	0.320807	0.856121	93.3742
192	PRAD	790	HypMet_MT1E	3	3	resistance	individual CFE		GDSC1_412	Venotoclax	BCL-2 selective	Apoptosis regulation	1.24844	1.07229	0.176149	1.39328	2.02811	1.12712	0.0868537	0.156283	0.163125	0.266866	0.594572	93.3742
192	PRAD	842	HypMet_NAPRT1; EEF1D; C8orf73	3	3	resistance	individual CFE		GDSC1_412	Venotoclax	BCL-2 selective	Apoptosis regulation	1.22271	1.09802	0.124693	0.844739	2.16761	0.621379	0.0575255	0.200671	0.359306	0.284754	0.600531	93.3742
192	PRAD	169	HypMet_ZSCAN20	3	3	resistance	individual CFE		GDSC1_412	Venotoclax	BCL-2 selective	Apoptosis regulation	1.24577	1.07496	0.170817	1.3227	1.97589	1.06178	0.0864505	0.160878	0.180553	0.114397	0.504521	93.3742
192	PRAD	944	HypMet_DUSP22	3	3	sensitivity	individual CFE		GDSC1_412	Venotoclax	BCL-2 selective	Apoptosis regulation	1.12505	1.19568	-0.0706207	0.440097	0.486849	0.404656	0.145057	0.17452	0.618482	0.31582	0.618482	93.3742
192	PRAD	791	HypMet_C21orf56.1	3	3	sensitivity	individual CFE		GDSC1_412	Venotoclax	BCL-2 selective	Apoptosis regulation	1.07229	1.24844	-0.176149	1.39328	1.12712	2.02811	0.156283	0.0868537	0.163125	0.266866	0.594572	93.3742
193	PRAD	486	HypMet_DUSP22	3	3	sensitivity	individual CFE		GDSC1_415	CPI-613	Metabo, Mitochondria	Other	5.30417	5.42019	-0.116025	0.702002	0.866122	0.605744	0.133959	0.191541	0.438391	0.19406	0.438391	93.3742
194	PRAD	949	TP53BP1mut	3	3	resistance	individual CFE		GDSC1_416	CAY10566	Stearoyl-CoA desaturase	Other	3.65628	3.39871	0.257573	0.766488	0.943985	0.661971	0.272857	0.3891	0.401008	0.318006	0.401008	93.3742
194	PRAD	950	NOTCH2mut	3	3	resistance	individual CFE		GDSC1_416	CAY10566	Stearoyl-CoA desaturase	Other	3.65628	3.39871	0.257573	0.766488	0.943985	0.661971	0.272857	0.3891	0.401008	0.318006	0.401008	93.3742
194	PRAD	143	LXp21.2(DMD,FTHL17,TAB3)	3	3	sensitivity	individual CFE		GDSC1_416	CAY10566	Stearoyl-CoA desaturase	Other	3.36088	3.69411	-0.333231	1.07459	0.86073	1.61753	0.387149	0.206012	0.258495	0.0965096	0.259683	93.3742
195	PRAD	601	HypMet_NAPRT1; EEF1D; C8orf73	3	3	sensitivity	individual CFE		GDSC1_427	Ara-G	Anti-metabolite	Other	5.51317	5.52402	-0.0108417	0.0295415	0.0232049	0.0479675	0.467214	0.226021	0.972872	0.217176	0.0183257	93.3742
196	PRAD	42	HypMet_NAPRT1; EEF1D; C8orf73	3	3	sensitivity	individual CFE		GDSC1_428	Pemetrexed	folate antimetabolite	Metabolism	1.97422	3.90783	-1.93361	3.16728	12.3751	2.27721	0.156249	0.849112	0.0178547	0.0360263	0.613178	93.3742
196	PRAD	723	LXp21.2(DMD,FTHL17,TAB3)	3	3	sensitivity	individual CFE		GDSC1_428	Pemetrexed	folate antimetabolite	Metabolism	2.34464	3.5374	-1.19276	1.07058	2.33515	0.800235	0.510784	1.49051	0.259995	0.248101	0.774016	93.3742
196	PRAD	311	HypMet_PDE4D	3	3	resistance	individual CFE		GDSC1_428	Pemetrexed	folate antimetabolite	Metabolism	3.64156	2.24049	1.40107	1.37476	1.0694	2.33251	1.31014	0.60067	0.167521	0.153484	0.742933	93.3742
197	PRAD	988	HypMet_C21orf56.1	3	3	sensitivity	individual CFE		GDSC1_431	Alisertib	AURKA	Mitosis	0.906042	1.81671	-0.910671	1.29339	1.10633	1.62532	0.823144	0.560302	0.188352	0.330715	0.259203	93.3742
197	PRAD	800	TP53BP1mut	3	3	resistance	individual CFE		GDSC1_431	Alisertib	AURKA	Mitosis	1.76802	0.954732	0.813291	1.08806	1.28783	0.959406	0.631519	0.847702	0.253508	0.269592	0.253508	93.3742
197	PRAD	799	NOTCH2mut	3	3	resistance	individual CFE		GDSC1_431	Alisertib	AURKA	Mitosis	1.76802	0.954732	0.813291	1.08806	1.28783	0.959406	0.631519	0.847702	0.253508	0.269592	0.253508	93.3742
197	PRAD	986	LXp21.2(DMD,FTHL17,TAB3)	3	3	sensitivity	individual CFE		GDSC1_431	Alisertib	AURKA	Mitosis	1.17709	1.54566	-0.368571	0.423952	0.305806	1.51738	1.20524	0.242899	0.631005	0.330628	0.259178	93.3742
197	PRAD	987	HypMet_MT1E	3	3	resistance	individual CFE		GDSC1_431	Alisertib	AURKA	Mitosis	1.81671	0.906042	0.910671	1.29339	1.62532	1.10633	0.560302	0.823144	0.188352	0.330715	0.259203	93.3742
198	PRAD	658	HypMet_C21orf56.1	3	3	resistance	individual CFE		GDSC1_432	Flavopiridol	CDK	Cell cycle	-0.999835	-1.59518	0.595349	1.55573	7.88096	1.11095	0.0755427	0.535894	0.129434	0.229382	0.524074	93.3742
198	PRAD	375	HypMet_ZSCAN20	3	3	sensitivity	individual CFE		GDSC1_432	Flavopiridol	CDK	Cell cycle	-1.5341	-1.06092	-0.473174	1.07043	0.764984	5.22369	0.618541	0.0905824	0.260052	0.170063	0.491127	93.3742
198	PRAD	114	LXp21.2(DMD,FTHL17,TAB3)	3	3	resistance	individual CFE		GDSC1_432	Flavopiridol	CDK	Cell cycle	-1.01607	-1.57895	0.562886	1.40483	5.43171	1.0104	0.103629	0.557091	0.160446	0.0779629	0.395906	93.3742
198	PRAD	657	HypMet_MT1E	3	3	sensitivity	individual CFE		GDSC1_432	Flavopiridol	CDK	Cell cycle	-1.59518	-0.999835	-0.595349	1.55573	1.11095	7.88096	0.535894	0.0755427	0.129434	0.229382	0.524074	93.3742
199	PRAD	142	HypMet_PDE4D	3	3	sensitivity	individual CFE		GDSC1_435	C-75	FAS	Apoptosis regulation	4.16392	5.63792	-1.47401	2.16586	1.89237	2.60726	0.778922	0.565347	0.0568261	0.0961864	0.0873082	93.3742
199	PRAD	802	TP53BP1mut	3	3	resistance	individual CFE		GDSC1_435	C-75	FAS	Apoptosis regulation	5.49758	4.30426	1.19333	1.38356	1.76975	1.17402	0.674293	1.01644	0.165416	0.269738	0.165416	93.3742
199	PRAD	895	HypMet_NAPRT1; EEF1D; C8orf73	3	3	resistance	individual CFE		GDSC1_435	C-75	FAS	Apoptosis regulation	5.0892	4.71264	0.376561	0.34026	0.268372	0.543109	1.40313	0.693345	0.698266	0.302081	0.168596	93.3742
199	PRAD	803	NOTCH2mut	3	3	resistance	individual CFE		GDSC1_435	C-75	FAS	Apoptosis regulation	5.49758	4.30426	1.19333	1.38356	1.76975	1.17402	0.674293	1.01644	0.165416	0.269738	0.165416	93.3742
199	PRAD	321	HypMet_MT1E	3	3	resistance	individual CFE		GDSC1_435	C-75	FAS	Apoptosis regulation	5.58847	4.21337	1.3751	1.82322	2.19023	1.59475	0.627834	0.862269	0.0893154	0.156238	0.118719	93.3742
199	PRAD	322	HypMet_C21orf56.1	3	3	sensitivity	individual CFE		GDSC1_435	C-75	FAS	Apoptosis regulation	4.21337	5.58847	-1.3751	1.82322	1.59475	2.19023	0.862269	0.627834	0.0893154	0.156238	0.118719	93.3742
200	PRAD	982	TP53BP1mut	3	3	resistance	individual CFE		GDSC1_436	CAP-232, TT-232, TLN-232	Glycolysis	Metabolism	5.02819	3.91434	1.11385	0.723418	0.817391	0.655835	1.36269	1.69837	0.42567	0.329346	0.42567	93.3742
200	PRAD	10	HypMet_MT1E	3	3	resistance	individual CFE		GDSC1_436	CAP-232, TT-232, TLN-232	Glycolysis	Metabolism	5.80079	3.14174	2.65906	6.19109	7.61196	5.35131	0.349326	0.496898	0.00162237	0.00778894	0.0610241	93.3742
200	PRAD	981	NOTCH2mut	3	3	resistance	individual CFE		GDSC1_436	CAP-232, TT-232, TLN-232	Glycolysis	Metabolism	5.02819	3.91434	1.11385	0.723418	0.817391	0.655835	1.36269	1.69837	0.42567	0.329346	0.42567	93.3742
200	PRAD	11	HypMet_C21orf56.1	3	3	sensitivity	individual CFE		GDSC1_436	CAP-232, TT-232, TLN-232	Glycolysis	Metabolism	3.14174	5.80079	-2.65906	6.19109	5.35131	7.61196	0.496898	0.349326	0.00162237	0.00778894	0.0610241	93.3742
201	PRAD	515	HypMet_ZSCAN20	3	3	sensitivity	individual CFE		GDSC1_437	Trichostatin A	HDAC	Chromatin histone acetylation	-3.10711	-1.63555	-1.47156	1.66949	5.38825	1.2099	0.273105	1.21626	0.110353	0.199492	0.544687	93.3742
202	PRAD	869	HypMet_ZSCAN20	3	3	sensitivity	individual CFE		GDSC1_438	Panobinostat	HDAC	Chromatin histone acetylation	-4.10986	-3.27625	-0.833613	1.25692	2.4735	0.952382	0.337018	0.875293	0.198542	0.29277	0.715354	93.3742
202	PRAD	831	HypMet_DUSP22	3	3	sensitivity	individual CFE		GDSC1_438	Panobinostat	HDAC	Chromatin histone acetylation	-3.81834	-3.56777	-0.250574	0.30456	0.298463	0.311046	0.83955	0.805585	0.728068	0.281557	0.728068	93.3742
203	PRAD	57	HypMet_ZSCAN20	3	3	sensitivity	individual CFE		GDSC1_439	LCL161	XIAP, cIAP1, cIAP2	Apoptosis regulation	2.80113	4.09154	-1.29042	3.18314	3.46388	2.96119	0.372536	0.435777	0.0175632	0.0482382	0.144155	93.3742
204	PRAD	54	HypMet_MT1E	3	3	resistance	individual CFE		GDSC1_442	IMD-0354	IKKb	Other, kinases	0.51762	-0.0436313	0.561251	2.34543	1.80872	4.15613	0.310304	0.135042	0.0453517	0.0476364	0.913486	93.3742
204	PRAD	53	HypMet_C21orf56.1	3	3	sensitivity	individual CFE		GDSC1_442	IMD-0354	IKKb	Other, kinases	-0.0436313	0.51762	-0.561251	2.34543	4.15613	1.80872	0.135042	0.310304	0.0453517	0.0476364	0.913486	93.3742
204	PRAD	801	HypMet_PDE4D	3	3	sensitivity	individual CFE		GDSC1_442	IMD-0354	IKKb	Other, kinases	0.0425	0.431489	-0.388989	1.1293	1.84385	0.885929	0.210966	0.439074	0.238823	0.269639	0.948249	93.3742
204	PRAD	438	HypMet_NAPRT1; EEF1D; C8orf73	3	3	resistance	individual CFE		GDSC1_442	IMD-0354	IKKb	Other, kinases	0.468511	0.005478	0.463033	1.50236	1.21242	2.20433	0.381908	0.210056	0.139596	0.181647	0.942298	93.3742
205	PRAD	67	HypMet_ZSCAN20	3	3	sensitivity	individual CFE		GDSC1_446	MIM1	MCL-1	Apoptosis regulation	2.79468	3.50022	-0.705533	1.87181	2.42261	1.58025	0.291228	0.446468	0.083628	0.0519074	0.567225	93.3742
206	PRAD	1127	TP53BP1mut	3	3	resistance	individual CFE		GDSC1_447	ETP-45835	MNK1, MNK2	Other, kinases	5.06404	4.98726	0.0767753	0.119691	0.104885	0.143291	0.731998	0.535799	0.890546	0.364512	0.890546	93.3742
206	PRAD	1128	NOTCH2mut	3	3	resistance	individual CFE		GDSC1_447	ETP-45835	MNK1, MNK2	Other, kinases	5.06404	4.98726	0.0767753	0.119691	0.104885	0.143291	0.731998	0.535799	0.890546	0.364512	0.890546	93.3742
206	PRAD	809	HypMet_DUSP22	3	3	sensitivity	individual CFE		GDSC1_447	ETP-45835	MNK1, MNK2	Other, kinases	4.98726	5.06404	-0.0767753	0.119691	0.143291	0.104885	0.535799	0.731998	0.890546	0.271962	0.890546	93.3742
206	PRAD	1156	HypMet_NAPRT1; EEF1D; C8orf73	3	3	resistance	individual CFE		GDSC1_447	ETP-45835	MNK1, MNK2	Other, kinases	5.26806	4.78323	0.484831	0.849778	2.0413	0.628741	0.237511	0.771113	0.356756	0.372531	0.891517	93.3742
206	PRAD	923	HypMet_C21orf56.1	3	3	sensitivity	individual CFE		GDSC1_447	ETP-45835	MNK1, MNK2	Other, kinases	4.72812	5.32318	-0.595061	1.12281	0.879722	1.84338	0.676419	0.322809	0.241078	0.308808	0.886382	93.3742
206	PRAD	922	HypMet_MT1E	3	3	resistance	individual CFE		GDSC1_447	ETP-45835	MNK1, MNK2	Other, kinases	5.32318	4.72812	0.595061	1.12281	1.84338	0.879722	0.322809	0.676419	0.241078	0.308808	0.886382	93.3742
206	PRAD	171	HypMet_ZSCAN20	3	3	resistance	individual CFE		GDSC1_447	ETP-45835	MNK1, MNK2	Other, kinases	5.39883	4.65246	0.746369	1.64941	2.24578	1.36479	0.332343	0.546874	0.113484	0.118364	0.851729	93.3742
207	PRAD	933	HypMet_PDE4D	3	3	resistance	individual CFE		GDSC1_449	CD532	AURKA	Mitosis	0.558179	0.176923	0.381256	1.34054	1.1863	1.57651	0.321383	0.241836	0.175971	0.312626	0.30947	93.3742
207	PRAD	475	HypMet_C21orf56.1	3	3	resistance	individual CFE		GDSC1_449	CD532	AURKA	Mitosis	0.588037	0.147065	0.440972	1.76426	1.51715	2.19217	0.290658	0.201157	0.0968051	0.192958	0.258548	93.3742
207	PRAD	537	TP53BP1mut	3	3	sensitivity	individual CFE		GDSC1_449	CD532	AURKA	Mitosis	0.217303	0.517799	-0.300496	0.943054	1.17112	0.811183	0.256589	0.370442	0.31239	0.206492	0.31239	93.3742
207	PRAD	538	NOTCH2mut	3	3	sensitivity	individual CFE		GDSC1_449	CD532	AURKA	Mitosis	0.217303	0.517799	-0.300496	0.943054	1.17112	0.811183	0.256589	0.370442	0.31239	0.206492	0.31239	93.3742
207	PRAD	476	HypMet_MT1E	3	3	sensitivity	individual CFE		GDSC1_449	CD532	AURKA	Mitosis	0.147065	0.588037	-0.440972	1.76426	2.19217	1.51715	0.201157	0.290658	0.0968051	0.192958	0.258548	93.3742
208	PRAD	778	HypMet_C21orf56.1	3	3	resistance	individual CFE		GDSC1_461	NSC319726	P53 Mut specific	p53 pathway	-4.01168	-5.17736	1.16569	0.718274	1.94599	0.526133	0.599021	2.21558	0.428697	0.260599	0.398029	93.3742
208	PRAD	777	HypMet_MT1E	3	3	sensitivity	individual CFE		GDSC1_461	NSC319726	P53 Mut specific	p53 pathway	-5.17736	-4.01168	-1.16569	0.718274	0.526133	1.94599	2.21558	0.599021	0.428697	0.260599	0.398029	93.3742
208	PRAD	162	HypMet_ZSCAN20	3	3	sensitivity	individual CFE		GDSC1_461	NSC319726	P53 Mut specific	p53 pathway	-5.77476	-3.41428	-2.36048	2.2993	1.71853	5.01877	1.37355	0.47033	0.0480202	0.112447	0.299635	93.3742
209	PRAD	1141	HypMet_C21orf56.1	3	3	sensitivity	individual CFE		GDSC1_474	ARRY-520	KIF11	Mitosis	-4.26121	-3.20012	-1.06109	1.15823	1.43386	0.997762	0.740026	1.06347	0.229028	0.368739	0.118521	93.3742
209	PRAD	1142	HypMet_MT1E	3	3	resistance	individual CFE		GDSC1_474	ARRY-520	KIF11	Mitosis	-3.20012	-4.26121	1.06109	1.15823	0.997762	1.43386	1.06347	0.740026	0.229028	0.368739	0.118521	93.3742
209	PRAD	33	LXp21.2(DMD,FTHL17,TAB3)	3	3	sensitivity	individual CFE		GDSC1_474	ARRY-520	KIF11	Mitosis	-4.0463	-3.41504	-0.631258	0.598601	0.637072	0.566352	0.990875	1.1146	0.504126	0.0305615	0.020087	93.3742
210	PRAD	1038	HypMet_DUSP22	3	3	sensitivity	individual CFE		GDSC1_476	SB505124	TGFBR1, ACVR1B, ACVR1C	RTK signaling	2.0419	2.52091	-0.479012	0.424101	0.364962	0.52617	1.3125	0.910373	0.630888	0.341241	0.630888	93.3742
210	PRAD	518	LXp21.2(DMD,FTHL17,TAB3)	3	3	resistance	individual CFE		GDSC1_476	SB505124	TGFBR1, ACVR1B, ACVR1C	RTK signaling	2.95707	1.60574	1.35133	1.64238	2.14317	1.38179	0.630527	0.977951	0.114603	0.201641	0.58052	93.3742
210	PRAD	684	TP53BP1mut	3	3	resistance	individual CFE		GDSC1_476	SB505124	TGFBR1, ACVR1B, ACVR1C	RTK signaling	2.52091	2.0419	0.479012	0.424101	0.52617	0.364962	0.910373	1.3125	0.630888	0.234873	0.630888	93.3742
210	PRAD	683	NOTCH2mut	3	3	resistance	individual CFE		GDSC1_476	SB505124	TGFBR1, ACVR1B, ACVR1C	RTK signaling	2.52091	2.0419	0.479012	0.424101	0.52617	0.364962	0.910373	1.3125	0.630888	0.234873	0.630888	93.3742
211	PRAD	1074	HypMet_MT1E	3	3	resistance	individual CFE		GDSC1_477	A-83-01	TGFB	Other	4.79935	4.27515	0.5242	0.440672	0.44983	0.432051	1.16533	1.21328	0.618039	0.350984	0.302653	93.3742
211	PRAD	1075	HypMet_C21orf56.1	3	3	sensitivity	individual CFE		GDSC1_477	A-83-01	TGFB	Other	4.27515	4.79935	-0.5242	0.440672	0.432051	0.44983	1.21328	1.16533	0.618039	0.350984	0.302653	93.3742
212	PRAD	520	HypMet_C21orf56.1	3	3	sensitivity	individual CFE		GDSC1_478	LDN-193189	BMP	Other	0.284891	1.0366	-0.751714	1.50239	1.39241	1.64336	0.539867	0.457426	0.139592	0.201959	0.818855	93.3742
212	PRAD	345	LXp21.2(DMD,FTHL17,TAB3)	3	3	sensitivity	individual CFE		GDSC1_478	LDN-193189	BMP	Other	0.300223	1.02127	-0.721049	1.3947	1.28138	1.5446	0.562712	0.46682	0.162794	0.161604	0.807304	93.3742
212	PRAD	519	HypMet_MT1E	3	3	resistance	individual CFE		GDSC1_478	LDN-193189	BMP	Other	1.0366	0.284891	0.751714	1.50239	1.64336	1.39241	0.457426	0.539867	0.139592	0.201959	0.818855	93.3742
212	PRAD	662	HypMet_DUSP22	3	3	sensitivity	individual CFE		GDSC1_478	LDN-193189	BMP	Other	0.602729	0.718767	-0.116038	0.171612	0.43004	0.126488	0.269831	0.917384	0.843799	0.229809	0.843799	93.3742
213	PRAD	335	HypMet_MT1E	3	3	resistance	individual CFE		GDSC1_546	FTY-720	S1P	Other	2.75529	2.19076	0.564535	1.71206	1.52839	1.98327	0.369367	0.284649	0.104024	0.159936	0.787787	93.3742
213	PRAD	47	LXp21.2(DMD,FTHL17,TAB3)	3	3	sensitivity	individual CFE		GDSC1_546	FTY-720	S1P	Other	2.16375	2.7823	-0.618545	2.1245	2.42043	1.91593	0.255552	0.322842	0.0599234	0.0445284	0.692851	93.3742
213	PRAD	542	TP53BP1mut	3	3	resistance	individual CFE		GDSC1_546	FTY-720	S1P	Other	2.51789	2.42816	0.0897247	0.189063	0.24982	0.158254	0.359158	0.566966	0.828248	0.206981	0.828248	93.3742
213	PRAD	543	NOTCH2mut	3	3	resistance	individual CFE		GDSC1_546	FTY-720	S1P	Other	2.51789	2.42816	0.0897247	0.189063	0.24982	0.158254	0.359158	0.566966	0.828248	0.206981	0.828248	93.3742
213	PRAD	336	HypMet_C21orf56.1	3	3	sensitivity	individual CFE		GDSC1_546	FTY-720	S1P	Other	2.19076	2.75529	-0.564535	1.71206	1.98327	1.52839	0.284649	0.369367	0.104024	0.159936	0.787787	93.3742
214	PRAD	188	HypMet_ZSCAN20	3	3	sensitivity	individual CFE		GDSC1_552	BAM7	Bax activator	Other	3.8696	5.05417	-1.18457	1.6317	3.8505	1.20936	0.307641	0.979504	0.116326	0.125618	0.878603	93.3742
215	PRAD	151	HypMet_MT1E	3	3	resistance	individual CFE		GDSC1_562	AGI-6780	IDH2(R140Q)	Metabolism	1.91951	1.35013	0.569372	1.51026	2.26158	1.21148	0.251759	0.469979	0.13804	0.103859	0.621047	93.3742
215	PRAD	152	HypMet_C21orf56.1	3	3	sensitivity	individual CFE		GDSC1_562	AGI-6780	IDH2(R140Q)	Metabolism	1.35013	1.91951	-0.569372	1.51026	1.21148	2.26158	0.469979	0.251759	0.13804	0.103859	0.621047	93.3742
215	PRAD	59	HypMet_ZSCAN20	3	3	resistance	individual CFE		GDSC1_562	AGI-6780	IDH2(R140Q)	Metabolism	2.00262	1.26703	0.73559	2.98344	6.82255	2.21833	0.107817	0.331597	0.0216956	0.0490847	0.538134	93.3742
216	PRAD	380	HypMet_MT1E	3	3	resistance	individual CFE		GDSC1_563	Kobe2602	RAS effector	RTK signaling	5.00424	4.16914	0.835102	1.3568	1.96857	1.09872	0.424218	0.760065	0.171901	0.171754	0.812574	93.3742
216	PRAD	381	HypMet_C21orf56.1	3	3	sensitivity	individual CFE		GDSC1_563	Kobe2602	RAS effector	RTK signaling	4.16914	5.00424	-0.835102	1.3568	1.09872	1.96857	0.760065	0.424218	0.171901	0.171754	0.812574	93.3742
216	PRAD	22	HypMet_NAPRT1; EEF1D; C8orf73	3	3	resistance	individual CFE		GDSC1_563	Kobe2602	RAS effector	RTK signaling	5.18015	3.99323	1.18692	3.54566	9.87706	2.59205	0.120169	0.457908	0.0122287	0.0211437	0.653883	93.3742
216	PRAD	1063	HypMet_ZSCAN20	3	3	resistance	individual CFE		GDSC1_563	Kobe2602	RAS effector	RTK signaling	4.94023	4.23315	0.707074	1.0507	1.83768	0.812301	0.384764	0.870459	0.267573	0.34723	0.844309	93.3742
217	PRAD	514	HypMet_DUSP22	3	3	resistance	individual CFE		GDSC1_573	LGK974	PORCN	WNT signaling	3.15278	2.88806	0.26472	0.454755	1.18631	0.334067	0.223147	0.792417	0.607247	0.199253	0.607247	93.3742
217	PRAD	570	HypMet_ZSCAN20	3	3	resistance	individual CFE		GDSC1_573	LGK974	PORCN	WNT signaling	3.3668	2.67403	0.692764	1.60991	1.89298	1.42481	0.365964	0.486216	0.119931	0.211683	0.560138	93.3742
217	PRAD	312	HypMet_PDE4D	3	3	resistance	individual CFE		GDSC1_573	LGK974	PORCN	WNT signaling	3.39573	2.64511	0.750619	1.91367	2.33732	1.65958	0.321145	0.452296	0.079053	0.15358	0.525672	93.3742
218	PRAD	700	HypMet_DUSP22	3	3	resistance	individual CFE		GDSC1_574	Wnt-C59	PORCN	WNT signaling	3.01432	2.5627	0.451615	0.76198	1.94514	0.560743	0.232176	0.805387	0.403532	0.238288	0.403532	93.3742
218	PRAD	270	LXp21.2(DMD,FTHL17,TAB3)	3	3	sensitivity	individual CFE		GDSC1_574	Wnt-C59	PORCN	WNT signaling	2.37292	3.2041	-0.83118	2.02373	1.45896	7.3438	0.569707	0.113181	0.0683167	0.147751	0.311788	93.3742
218	PRAD	556	HypMet_C21orf56.1	3	3	sensitivity	individual CFE		GDSC1_574	Wnt-C59	PORCN	WNT signaling	2.55495	3.02208	-0.46713	0.794224	0.616299	1.36357	0.75796	0.342578	0.385773	0.209454	0.352437	93.3742
218	PRAD	555	HypMet_MT1E	3	3	resistance	individual CFE		GDSC1_574	Wnt-C59	PORCN	WNT signaling	3.02208	2.55495	0.46713	0.794224	1.36357	0.616299	0.342578	0.75796	0.385773	0.209454	0.352437	93.3742
219	PRAD	1143	NOTCH2mut	3	3	resistance	individual CFE		GDSC1_576	RU-SKI 43	Shh	Other	5.0049	4.87253	0.132363	0.196581	0.184725	0.211058	0.716544	0.627141	0.821577	0.369171	0.821577	93.3742
219	PRAD	1144	TP53BP1mut	3	3	resistance	individual CFE		GDSC1_576	RU-SKI 43	Shh	Other	5.0049	4.87253	0.132363	0.196581	0.184725	0.211058	0.716544	0.627141	0.821577	0.369171	0.821577	93.3742
219	PRAD	526	HypMet_DUSP22	3	3	sensitivity	individual CFE		GDSC1_576	RU-SKI 43	Shh	Other	4.87253	5.0049	-0.132363	0.196581	0.211058	0.184725	0.627141	0.716544	0.821577	0.202899	0.821577	93.3742
221	PRAD	522	TP53BP1mut	3	3	resistance	individual CFE		GDSC1_1004	Vinblastine	Microtubule destabiliser	Mitosis	-3.83555	-4.75588	0.920331	0.860146	1.45472	0.669544	0.632651	1.37457	0.351558	0.202461	0.351558	93.3742
221	PRAD	24	HypMet_PDE4D	3	3	resistance	individual CFE		GDSC1_1004	Vinblastine	Microtubule destabiliser	Mitosis	-3.68453	-4.90689	1.22235	1.28693	2.21999	0.997667	0.550613	1.22521	0.190116	0.0228214	0.0914551	93.3742
221	PRAD	719	HypMet_DUSP22	3	3	sensitivity	individual CFE		GDSC1_1004	Vinblastine	Microtubule destabiliser	Mitosis	-4.75588	-3.83555	-0.920331	0.860146	0.669544	1.45472	1.37457	0.632651	0.351558	0.247673	0.351558	93.3742
221	PRAD	523	NOTCH2mut	3	3	resistance	individual CFE		GDSC1_1004	Vinblastine	Microtubule destabiliser	Mitosis	-3.83555	-4.75588	0.920331	0.860146	1.45472	0.669544	0.632651	1.37457	0.351558	0.202461	0.351558	93.3742
222	PRAD	757	TP53BP1mut	3	3	resistance	individual CFE		GDSC1_1005	Cisplatin	DNA crosslinker	DNA replication	3.52954	3.10309	0.426458	0.293307	0.267522	0.32835	1.59411	1.29879	0.737587	0.257828	0.737587	93.3742
222	PRAD	148	LXp21.2(DMD,FTHL17,TAB3)	3	3	sensitivity	individual CFE		GDSC1_1005	Cisplatin	DNA crosslinker	DNA replication	2.48542	4.14722	-1.6618	1.55192	1.21201	2.58493	1.37111	0.642881	0.130133	0.0996358	0.635653	93.3742
222	PRAD	758	NOTCH2mut	3	3	resistance	individual CFE		GDSC1_1005	Cisplatin	DNA crosslinker	DNA replication	3.52954	3.10309	0.426458	0.293307	0.267522	0.32835	1.59411	1.29879	0.737587	0.257828	0.737587	93.3742
222	PRAD	671	HypMet_NAPRT1; EEF1D; C8orf73	3	3	sensitivity	individual CFE		GDSC1_1005	Cisplatin	DNA crosslinker	DNA replication	2.51536	4.11727	-1.60191	1.45034	1.12576	2.48652	1.42296	0.644236	0.150332	0.233041	0.709095	93.3742
223	PRAD	1081	NOTCH2mut	3	3	resistance	individual CFE		GDSC1_1006	Cytarabine	Antimetabolite	Other	0.963878	-0.000521333	0.9644	0.855986	1.10487	0.723496	0.87286	1.33297	0.353636	0.351979	0.353636	93.3742
223	PRAD	598	HypMet_NAPRT1; EEF1D; C8orf73	3	3	sensitivity	individual CFE		GDSC1_1006	Cytarabine	Antimetabolite	Other	-0.259176	1.22253	-1.48171	1.66198	1.2562	3.32657	1.17952	0.445416	0.111512	0.217002	0.30918	93.3742
223	PRAD	1082	TP53BP1mut	3	3	resistance	individual CFE		GDSC1_1006	Cytarabine	Antimetabolite	Other	0.963878	-0.000521333	0.9644	0.855986	1.10487	0.723496	0.87286	1.33297	0.353636	0.351979	0.353636	93.3742
223	PRAD	420	HypMet_PDE4D	3	3	resistance	individual CFE		GDSC1_1006	Cytarabine	Antimetabolite	Other	0.936239	0.0271183	0.90912	0.794853	3.13536	0.5713	0.289957	1.59132	0.385433	0.179596	0.288028	93.3742
223	PRAD	92	HypMet_MT1E	3	3	sensitivity	individual CFE		GDSC1_1006	Cytarabine	Antimetabolite	Other	-0.096638	1.06	-1.15663	1.09465	0.82225	2.29415	1.40667	0.504166	0.251103	0.0667244	0.181174	93.3742
223	PRAD	91	HypMet_C21orf56.1	3	3	resistance	individual CFE		GDSC1_1006	Cytarabine	Antimetabolite	Other	1.06	-0.096638	1.15663	1.09465	2.29415	0.82225	0.504166	1.40667	0.251103	0.0667244	0.181174	93.3742
224	PRAD	766	TP53BP1mut	3	3	resistance	individual CFE		GDSC1_1007	Docetaxel	Microtubule stabiliser	Mitosis	-5.68853	-5.86262	0.174088	0.165092	0.14123	0.207414	1.23266	0.839327	0.849631	0.259166	0.849631	93.3742
224	PRAD	625	HypMet_PDE4D	3	3	resistance	individual CFE		GDSC1_1007	Docetaxel	Microtubule stabiliser	Mitosis	-5.26744	-6.28372	1.01628	1.1846	2.09472	0.913883	0.485161	1.11204	0.220447	0.223806	0.830361	93.3742
224	PRAD	767	NOTCH2mut	3	3	resistance	individual CFE		GDSC1_1007	Docetaxel	Microtubule stabiliser	Mitosis	-5.68853	-5.86262	0.174088	0.165092	0.14123	0.207414	1.23266	0.839327	0.849631	0.259166	0.849631	93.3742
224	PRAD	191	HypMet_DUSP22	3	3	sensitivity	individual CFE		GDSC1_1007	Docetaxel	Microtubule stabiliser	Mitosis	-5.86262	-5.68853	-0.174088	0.165092	0.207414	0.14123	0.839327	1.23266	0.849631	0.12597	0.849631	93.3742
225	PRAD	237	TP53BP1mut	3	3	sensitivity	individual CFE		GDSC1_1008	Methotrexate	Antimetabolite	DNA replication	-0.170267	0.597192	-0.767459	0.991559	4.20417	0.711097	0.182547	1.07926	0.291382	0.137598	0.291382	93.3742
225	PRAD	239	LXp21.2(DMD,FTHL17,TAB3)	3	3	sensitivity	individual CFE		GDSC1_1008	Methotrexate	Antimetabolite	DNA replication	-0.366062	0.792987	-1.15905	2.06133	3.99818	1.5653	0.289894	0.740464	0.0650376	0.137626	0.205282	93.3742
225	PRAD	238	NOTCH2mut	3	3	sensitivity	individual CFE		GDSC1_1008	Methotrexate	Antimetabolite	DNA replication	-0.170267	0.597192	-0.767459	0.991559	4.20417	0.711097	0.182547	1.07926	0.291382	0.137598	0.291382	93.3742
226	PRAD	31	HypMet_C21orf56.1	3	3	sensitivity	individual CFE		GDSC1_1009	Tretinoin	Retinoic acid	Other	3.38975	4.87124	-1.48149	4.11657	3.48237	5.30302	0.425425	0.279367	0.00727311	0.0256165	0.132387	93.3742
226	PRAD	30	HypMet_MT1E	3	3	resistance	individual CFE		GDSC1_1009	Tretinoin	Retinoic acid	Other	4.87124	3.38975	1.48149	4.11657	5.30302	3.48237	0.279367	0.425425	0.00727311	0.0256165	0.132387	93.3742
226	PRAD	930	LXp21.2(DMD,FTHL17,TAB3)	3	3	sensitivity	individual CFE		GDSC1_1009	Tretinoin	Retinoic acid	Other	3.84905	4.41194	-0.562891	0.616463	0.772453	0.52801	0.728706	1.06606	0.492261	0.311806	0.404537	93.3742
226	PRAD	925	NOTCH2mut	3	3	resistance	individual CFE		GDSC1_1009	Tretinoin	Retinoic acid	Other	4.46211	3.79889	0.663222	0.74731	1.22795	0.585406	0.540107	1.13293	0.411837	0.309033	0.411837	93.3742
226	PRAD	924	TP53BP1mut	3	3	resistance	individual CFE		GDSC1_1009	Tretinoin	Retinoic acid	Other	4.46211	3.79889	0.663222	0.74731	1.22795	0.585406	0.540107	1.13293	0.411837	0.309033	0.411837	93.3742
226	PRAD	1083	HypMet_ZSCAN20	3	3	resistance	individual CFE		GDSC1_1009	Tretinoin	Retinoic acid	Other	4.38574	3.87525	0.51049	0.552134	0.459356	0.740964	1.11132	0.688954	0.535982	0.352433	0.417226	93.3742
227	PRAD	427	HypMet_PDE4D	3	3	sensitivity	individual CFE		GDSC1_1010	Gefitinib	EGFR	EGFR signaling	0.386343	1.88893	-1.50259	1.37053	3.66085	1.00496	0.410447	1.49517	0.168543	0.180264	0.87267	93.3742
227	PRAD	679	TP53BP1mut	3	3	sensitivity	individual CFE		GDSC1_1010	Gefitinib	EGFR	EGFR signaling	1.05483	1.22044	-0.165605	0.115993	0.207495	0.089291	0.798113	1.85466	0.8939	0.23415	0.8939	93.3742
227	PRAD	680	NOTCH2mut	3	3	sensitivity	individual CFE		GDSC1_1010	Gefitinib	EGFR	EGFR signaling	1.05483	1.22044	-0.165605	0.115993	0.207495	0.089291	0.798113	1.85466	0.8939	0.23415	0.8939	93.3742
227	PRAD	435	HypMet_DUSP22	3	3	resistance	individual CFE		GDSC1_1010	Gefitinib	EGFR	EGFR signaling	1.22044	1.05483	0.165605	0.115993	0.089291	0.207495	1.85466	0.798113	0.8939	0.180838	0.8939	93.3742
228	PRAD	133	HypMet_C21orf56.1	3	3	sensitivity	individual CFE		GDSC1_1011	Navitoclax	BCL2, BCL-XL, BCL-W	Apoptosis regulation	1.71925	3.27766	-1.55841	1.21532	9.985	0.862565	0.156075	1.80672	0.210855	0.093444	0.334998	93.3742
228	PRAD	134	HypMet_MT1E	3	3	resistance	individual CFE		GDSC1_1011	Navitoclax	BCL2, BCL-XL, BCL-W	Apoptosis regulation	3.27766	1.71925	1.55841	1.21532	0.862565	9.985	1.80672	0.156075	0.210855	0.093444	0.334998	93.3742
228	PRAD	1060	LXp21.2(DMD,FTHL17,TAB3)	3	3	sensitivity	individual CFE		GDSC1_1011	Navitoclax	BCL2, BCL-XL, BCL-W	Apoptosis regulation	1.72107	3.27583	-1.55476	1.21091	9.89771	0.859465	0.157083	1.80899	0.212207	0.346469	0.486696	93.3742
228	PRAD	850	NOTCH2mut	3	3	sensitivity	individual CFE		GDSC1_1011	Navitoclax	BCL2, BCL-XL, BCL-W	Apoptosis regulation	2.03048	2.96642	-0.935943	0.627242	1.44072	0.466166	0.649636	2.00774	0.485204	0.286463	0.485204	93.3742
228	PRAD	973	HypMet_ZSCAN20	3	3	resistance	individual CFE		GDSC1_1011	Navitoclax	BCL2, BCL-XL, BCL-W	Apoptosis regulation	3.29739	1.69951	1.59788	1.26419	0.896504	11.7817	1.78235	0.135624	0.196465	0.326516	0.480782	93.3742
228	PRAD	851	TP53BP1mut	3	3	sensitivity	individual CFE		GDSC1_1011	Navitoclax	BCL2, BCL-XL, BCL-W	Apoptosis regulation	2.03048	2.96642	-0.935943	0.627242	1.44072	0.466166	0.649636	2.00774	0.485204	0.286463	0.485204	93.3742
229	PRAD	46	HypMet_PDE4D	3	3	resistance	individual CFE		GDSC1_1012	Vorinostat	HDAC inhibitor Class I, IIa, IIb, IV	Chromatin histone acetylation	2.59435	0.943662	1.65069	1.09006	2.63212	0.806125	0.627133	2.04769	0.252778	0.0444064	0.115946	93.3742
229	PRAD	805	TP53BP1mut	3	3	resistance	individual CFE		GDSC1_1012	Vorinostat	HDAC inhibitor Class I, IIa, IIb, IV	Chromatin histone acetylation	2.51766	1.02036	1.4973	0.951888	2.20449	0.70684	0.679204	2.1183	0.308462	0.271202	0.308462	93.3742
229	PRAD	806	NOTCH2mut	3	3	resistance	individual CFE		GDSC1_1012	Vorinostat	HDAC inhibitor Class I, IIa, IIb, IV	Chromatin histone acetylation	2.51766	1.02036	1.4973	0.951888	2.20449	0.70684	0.679204	2.1183	0.308462	0.271202	0.308462	93.3742
229	PRAD	983	HypMet_C21orf56.1	3	3	resistance	individual CFE		GDSC1_1012	Vorinostat	HDAC inhibitor Class I, IIa, IIb, IV	Chromatin histone acetylation	2.19388	1.34414	0.849743	0.487026	5.37246	0.345089	0.158167	2.46239	0.582971	0.32944	0.311057	93.3742
229	PRAD	789	HypMet_DUSP22	3	3	sensitivity	individual CFE		GDSC1_1012	Vorinostat	HDAC inhibitor Class I, IIa, IIb, IV	Chromatin histone acetylation	1.02036	2.51766	-1.4973	0.951888	0.70684	2.20449	2.1183	0.679204	0.308462	0.266158	0.308462	93.3742
229	PRAD	984	HypMet_MT1E	3	3	sensitivity	individual CFE		GDSC1_1012	Vorinostat	HDAC inhibitor Class I, IIa, IIb, IV	Chromatin histone acetylation	1.34414	2.19388	-0.849743	0.487026	0.345089	5.37246	2.46239	0.158167	0.582971	0.32944	0.311057	93.3742
230	PRAD	318	HypMet_DUSP22	3	3	sensitivity	individual CFE		GDSC1_1013	Nilotinib	ABL	ABL signaling	2.74622	2.93459	-0.188365	0.358937	0.45273	0.306501	0.416064	0.614564	0.682929	0.155286	0.682929	93.3742
231	PRAD	337	TP53BP1mut	3	3	sensitivity	individual CFE		GDSC1_1014	Refametinib	MEK1, MEK2	ERK MAPK signaling	2.16917	2.99062	-0.821455	0.46748	0.791848	0.363771	1.03739	2.25816	0.597598	0.160016	0.597598	93.3742
231	PRAD	906	HypMet_MT1E	3	3	resistance	individual CFE		GDSC1_1014	Refametinib	MEK1, MEK2	ERK MAPK signaling	3.22918	1.93061	1.29857	0.789056	0.64448	1.11476	2.01492	1.16489	0.388573	0.304063	0.585357	93.3742
231	PRAD	338	NOTCH2mut	3	3	sensitivity	individual CFE		GDSC1_1014	Refametinib	MEK1, MEK2	ERK MAPK signaling	2.16917	2.99062	-0.821455	0.46748	0.791848	0.363771	1.03739	2.25816	0.597598	0.160016	0.597598	93.3742
231	PRAD	120	LXp21.2(DMD,FTHL17,TAB3)	3	3	sensitivity	individual CFE		GDSC1_1014	Refametinib	MEK1, MEK2	ERK MAPK signaling	1.31905	3.84073	-2.52168	2.57879	3.73017	2.09026	0.676023	1.2064	0.0342379	0.0813326	0.43853	93.3742
231	PRAD	905	HypMet_C21orf56.1	3	3	sensitivity	individual CFE		GDSC1_1014	Refametinib	MEK1, MEK2	ERK MAPK signaling	1.93061	3.22918	-1.29857	0.789056	1.11476	0.64448	1.16489	2.01492	0.388573	0.304063	0.585357	93.3742
232	PRAD	412	LXp21.2(DMD,FTHL17,TAB3)	3	3	sensitivity	individual CFE		GDSC1_1015	CI-1040	MEK1, MEK2	ERK MAPK signaling	2.8835	4.1163	-1.2328	1.60485	1.77298	1.47697	0.695327	0.834684	0.120787	0.177899	0.818287	93.3742
232	PRAD	479	HypMet_ZSCAN20	3	3	resistance	individual CFE		GDSC1_1015	CI-1040	MEK1, MEK2	ERK MAPK signaling	4.10217	2.89764	1.20454	1.53482	1.40231	1.71376	0.858968	0.702861	0.133317	0.193416	0.822447	93.3742
233	PRAD	558	HypMet_NAPRT1; EEF1D; C8orf73	3	3	sensitivity	individual CFE		GDSC1_1016	Temsirolimus	MTOR	PI3K/MTOR signaling	-2.88597	-0.769368	-2.1166	1.27003	1.28099	1.25934	1.65231	1.68072	0.194816	0.209553	0.882677	93.3742
233	PRAD	899	HypMet_DUSP22	3	3	resistance	individual CFE		GDSC1_1016	Temsirolimus	MTOR	PI3K/MTOR signaling	-1.71033	-1.945	0.234666	0.111407	0.283809	0.081999	0.826845	2.86182	0.898061	0.302883	0.898061	93.3742
233	PRAD	139	HypMet_MT1E	3	3	sensitivity	individual CFE		GDSC1_1016	Temsirolimus	MTOR	PI3K/MTOR signaling	-3.18223	-0.473103	-2.70913	2.07463	2.11634	2.03528	1.2801	1.33108	0.0639206	0.0955941	0.852766	93.3742
233	PRAD	140	HypMet_C21orf56.1	3	3	resistance	individual CFE		GDSC1_1016	Temsirolimus	MTOR	PI3K/MTOR signaling	-0.473103	-3.18223	2.70913	2.07463	2.03528	2.11634	1.33108	1.2801	0.0639206	0.0955941	0.852766	93.3742
234	PRAD	745	HypMet_PDE4D	3	3	resistance	individual CFE		GDSC1_1017	Olaparib	PARP1, PARP2	Genome integrity	3.86662	3.45782	0.408802	0.474104	0.370218	0.790124	1.10422	0.51739	0.592615	0.255668	0.198259	93.3742
234	PRAD	363	HypMet_ZSCAN20	3	3	resistance	individual CFE		GDSC1_1017	Olaparib	PARP1, PARP2	Genome integrity	3.91943	3.40501	0.514418	0.611825	0.49112	0.914041	1.04744	0.562795	0.495322	0.166701	0.160573	93.3742
236	PRAD	920	HypMet_PDE4D	3	3	resistance	individual CFE		GDSC1_1019	Bosutinib	SRC, ABL, TEC	Other, kinases	3.0823	2.45644	0.62586	0.752509	0.547342	2.27092	1.14346	0.275598	0.408877	0.308421	0.551352	93.3742
236	PRAD	106	LXp21.2(DMD,FTHL17,TAB3)	3	3	sensitivity	individual CFE		GDSC1_1019	Bosutinib	SRC, ABL, TEC	Other, kinases	2.27915	3.2596	-0.980452	1.41793	16.5099	1.00448	0.0593856	0.976077	0.157462	0.0744511	0.387218	93.3742
236	PRAD	688	HypMet_ZSCAN20	3	3	resistance	individual CFE		GDSC1_1019	Bosutinib	SRC, ABL, TEC	Other, kinases	3.1305	2.40824	0.722262	0.900728	0.646431	3.72496	1.11731	0.193898	0.331861	0.236326	0.524617	93.3742
237	PRAD	493	HypMet_ZSCAN20	3	3	resistance	individual CFE		GDSC1_1020	Lenalidomide	CRBN	Protein stability and degradation	4.32139	4.02309	0.29829	1.42774	1.39993	1.45728	0.213075	0.20469	0.155267	0.194777	0.972517	93.3742
237	PRAD	418	HypMet_MT1E	3	3	resistance	individual CFE		GDSC1_1020	Lenalidomide	CRBN	Protein stability and degradation	4.32268	4.0218	0.300872	1.44977	1.42219	1.47902	0.211556	0.203426	0.150454	0.179295	0.971862	93.3742
237	PRAD	419	HypMet_C21orf56.1	3	3	sensitivity	individual CFE		GDSC1_1020	Lenalidomide	CRBN	Protein stability and degradation	4.0218	4.32268	-0.300872	1.44977	1.47902	1.42219	0.203426	0.211556	0.150454	0.179295	0.971862	93.3742
237	PRAD	699	LXp21.2(DMD,FTHL17,TAB3)	3	3	sensitivity	individual CFE		GDSC1_1020	Lenalidomide	CRBN	Protein stability and degradation	4.03287	4.3116	-0.278729	1.27378	1.3117	1.23897	0.212494	0.224968	0.193761	0.238051	0.974006	93.3742
237	PRAD	828	HypMet_DUSP22	3	3	resistance	individual CFE		GDSC1_1020	Lenalidomide	CRBN	Protein stability and degradation	4.17577	4.16871	0.00705633	0.0254297	0.107824	0.0182369	0.0654428	0.386925	0.976646	0.280173	0.976646	93.3742
238	PRAD	664	HypMet_ZSCAN20	3	3	resistance	individual CFE		GDSC1_1021	Axitinib	PDGFR, KIT, VEGFR	RTK signaling	2.30744	1.05753	1.24991	1.47213	1.36548	1.60844	0.915362	0.777091	0.145731	0.231166	0.681563	93.3742
238	PRAD	121	LXp21.2(DMD,FTHL17,TAB3)	3	3	sensitivity	individual CFE		GDSC1_1021	Axitinib	PDGFR, KIT, VEGFR	RTK signaling	0.905224	2.45975	-1.55452	2.4563	2.61412	2.32399	0.594664	0.668902	0.0396152	0.0816213	0.582282	93.3742
239	PRAD	115	HypMet_PDE4D	3	3	resistance	individual CFE		GDSC1_1022	AZD7762	CHEK1, CHEK2	Cell cycle	1.00767	-0.294677	1.30234	1.12542	0.814432	3.74136	1.59908	0.348093	0.240167	0.0788994	0.232328	93.3742
239	PRAD	510	HypMet_ZSCAN20	3	3	resistance	individual CFE		GDSC1_1022	AZD7762	CHEK1, CHEK2	Cell cycle	0.865421	-0.152432	1.01785	0.808064	0.575917	4.56494	1.76736	0.222972	0.378358	0.198407	0.338834	93.3742
239	PRAD	852	HypMet_DUSP22	3	3	sensitivity	individual CFE		GDSC1_1022	AZD7762	CHEK1, CHEK2	Cell cycle	-0.135932	0.848921	-0.984854	0.77583	2.00742	0.570304	0.490608	1.72689	0.39582	0.286541	0.39582	93.3742
241	PRAD	946	HypMet_PDE4D	3	3	resistance	individual CFE		GDSC1_1024	Lestaurtinib	FLT3, JAK2, NTRK1, NTRK2, NTRK3	Other, kinases	0.232188	-0.523824	0.756012	1.09125	1.37569	0.932052	0.549552	0.811126	0.252343	0.316036	0.910019	93.3742
241	PRAD	503	NOTCH2mut	3	3	sensitivity	individual CFE		GDSC1_1024	Lestaurtinib	FLT3, JAK2, NTRK1, NTRK2, NTRK3	Other, kinases	-0.185398	-0.106239	-0.0791593	0.0951623	0.0899489	0.101402	0.880048	0.78065	0.912834	0.197824	0.912834	93.3742
241	PRAD	296	HypMet_DUSP22	3	3	resistance	individual CFE		GDSC1_1024	Lestaurtinib	FLT3, JAK2, NTRK1, NTRK2, NTRK3	Other, kinases	-0.106239	-0.185398	0.0791593	0.0951623	0.101402	0.0899489	0.78065	0.880048	0.912834	0.152013	0.912834	93.3742
241	PRAD	504	TP53BP1mut	3	3	sensitivity	individual CFE		GDSC1_1024	Lestaurtinib	FLT3, JAK2, NTRK1, NTRK2, NTRK3	Other, kinases	-0.185398	-0.106239	-0.0791593	0.0951623	0.0899489	0.101402	0.880048	0.78065	0.912834	0.197824	0.912834	93.3742
243	PRAD	714	HypMet_NAPRT1; EEF1D; C8orf73	3	3	sensitivity	individual CFE		GDSC1_1026	Tanespimycin	HSP90	Protein stability and degradation	-1.15877	0.61981	-1.77858	1.5296	3.6328	1.13297	0.489588	1.56983	0.134306	0.246722	0.210027	93.3742
243	PRAD	1114	HypMet_MT1E	3	3	sensitivity	individual CFE		GDSC1_1026	Tanespimycin	HSP90	Protein stability and degradation	-0.548352	0.00939367	-0.557746	0.358412	0.364202	0.352889	1.53142	1.58052	0.683358	0.359999	0.244931	93.3742
243	PRAD	1115	HypMet_C21orf56.1	3	3	resistance	individual CFE		GDSC1_1026	Tanespimycin	HSP90	Protein stability and degradation	0.00939367	-0.548352	0.557746	0.358412	0.352889	0.364202	1.58052	1.53142	0.683358	0.359999	0.244931	93.3742
244	PRAD	610	NOTCH2mut	3	3	sensitivity	individual CFE		GDSC1_1028	VX-702	p38	JNK and p38 signaling	1.18642	2.93235	-1.74592	0.89622	3.60409	0.643753	0.484429	2.7121	0.333998	0.220137	0.333998	93.3742
244	PRAD	1135	LXp21.2(DMD,FTHL17,TAB3)	3	3	sensitivity	individual CFE		GDSC1_1028	VX-702	p38	JNK and p38 signaling	0.987146	3.13163	-2.14448	1.19626	14.0584	0.847415	0.15254	2.53061	0.216757	0.368058	0.346627	93.3742
244	PRAD	313	HypMet_C21orf56.1	3	3	sensitivity	individual CFE		GDSC1_1028	VX-702	p38	JNK and p38 signaling	1.24262	2.87615	-1.63353	0.823218	5.07538	0.58597	0.321853	2.78773	0.370381	0.153923	0.253271	93.3742
244	PRAD	314	HypMet_MT1E	3	3	resistance	individual CFE		GDSC1_1028	VX-702	p38	JNK and p38 signaling	2.87615	1.24262	1.63353	0.823218	0.58597	5.07538	2.78773	0.321853	0.370381	0.153923	0.253271	93.3742
244	PRAD	611	TP53BP1mut	3	3	sensitivity	individual CFE		GDSC1_1028	VX-702	p38	JNK and p38 signaling	1.18642	2.93235	-1.74592	0.89622	3.60409	0.643753	0.484429	2.7121	0.333998	0.220137	0.333998	93.3742
244	PRAD	940	HypMet_PDE4D	3	3	sensitivity	individual CFE		GDSC1_1028	VX-702	p38	JNK and p38 signaling	1.49457	2.62421	-1.12964	0.534921	3.6057	0.380345	0.313293	2.97004	0.548141	0.31503	0.330826	93.3742
245	PRAD	663	HypMet_DUSP22	3	3	resistance	individual CFE		GDSC1_1029	Motesanib	VEGFR, RET, KIT, PDGFR	RTK signaling	2.3743	1.97583	0.39847	0.240451	0.177171	0.604739	2.24906	0.658913	0.783033	0.230594	0.783033	93.3742
245	PRAD	573	NOTCH2mut	3	3	sensitivity	individual CFE		GDSC1_1029	Motesanib	VEGFR, RET, KIT, PDGFR	RTK signaling	1.97583	2.3743	-0.39847	0.240451	0.604739	0.177171	0.658913	2.24906	0.783033	0.211971	0.783033	93.3742
245	PRAD	574	TP53BP1mut	3	3	sensitivity	individual CFE		GDSC1_1029	Motesanib	VEGFR, RET, KIT, PDGFR	RTK signaling	1.97583	2.3743	-0.39847	0.240451	0.604739	0.177171	0.658913	2.24906	0.783033	0.211971	0.783033	93.3742
245	PRAD	639	HypMet_PDE4D	3	3	sensitivity	individual CFE		GDSC1_1029	Motesanib	VEGFR, RET, KIT, PDGFR	RTK signaling	1.40048	2.94965	-1.54917	1.12218	2.68244	0.830677	0.577525	1.86495	0.241298	0.226174	0.75683	93.3742
246	PRAD	630	HypMet_C21orf56.1	3	3	sensitivity	individual CFE		GDSC1_1030	KU-55933	ATM	Genome integrity	2.74126	4.44163	-1.70038	1.47902	1.6102	1.37544	1.05601	1.23624	0.144308	0.225107	0.709501	93.3742
246	PRAD	673	HypMet_PDE4D	3	3	sensitivity	individual CFE		GDSC1_1030	KU-55933	ATM	Genome integrity	2.75136	4.43153	-1.68017	1.44749	1.56524	1.35285	1.07343	1.24195	0.150945	0.233365	0.712164	93.3742
246	PRAD	931	HypMet_DUSP22	3	3	sensitivity	individual CFE		GDSC1_1030	KU-55933	ATM	Genome integrity	3.36993	3.81296	-0.44303	0.290093	0.206784	1.62337	2.14248	0.272908	0.740316	0.311919	0.740316	93.3742
246	PRAD	631	HypMet_MT1E	3	3	resistance	individual CFE		GDSC1_1030	KU-55933	ATM	Genome integrity	4.44163	2.74126	1.70038	1.47902	1.37544	1.6102	1.23624	1.05601	0.144308	0.225107	0.709501	93.3742
246	PRAD	615	NOTCH2mut	3	3	resistance	individual CFE		GDSC1_1030	KU-55933	ATM	Genome integrity	3.81296	3.36993	0.44303	0.290093	1.62337	0.206784	0.272908	2.14248	0.740316	0.220527	0.740316	93.3742
246	PRAD	614	TP53BP1mut	3	3	resistance	individual CFE		GDSC1_1030	KU-55933	ATM	Genome integrity	3.81296	3.36993	0.44303	0.290093	1.62337	0.206784	0.272908	2.14248	0.740316	0.220527	0.740316	93.3742
247	PRAD	721	TP53BP1mut	3	3	resistance	individual CFE		GDSC1_1031	Elesclomol	HSP90	Protein stability and degradation	-3.46942	-4.47913	1.0097	0.70322	1.28512	0.539255	0.785686	1.8724	0.437659	0.247939	0.437659	93.3742
247	PRAD	172	HypMet_MT1E	3	3	sensitivity	individual CFE		GDSC1_1031	Elesclomol	HSP90	Protein stability and degradation	-4.66941	-3.27914	-1.39027	1.06035	0.759905	4.60856	1.82953	0.301671	0.263869	0.118774	0.31805	93.3742
247	PRAD	722	NOTCH2mut	3	3	resistance	individual CFE		GDSC1_1031	Elesclomol	HSP90	Protein stability and degradation	-3.46942	-4.47913	1.0097	0.70322	1.28512	0.539255	0.785686	1.8724	0.437659	0.247939	0.437659	93.3742
247	PRAD	173	HypMet_C21orf56.1	3	3	resistance	individual CFE		GDSC1_1031	Elesclomol	HSP90	Protein stability and degradation	-3.27914	-4.66941	1.39027	1.06035	4.60856	0.759905	0.301671	1.82953	0.263869	0.118774	0.31805	93.3742
247	PRAD	1091	HypMet_NAPRT1; EEF1D; C8orf73	3	3	sensitivity	individual CFE		GDSC1_1031	Elesclomol	HSP90	Protein stability and degradation	-4.73342	-3.21513	-1.5183	1.2081	0.870856	4.39649	1.74346	0.345344	0.21307	0.353331	0.442461	93.3742
247	PRAD	167	HypMet_PDE4D	3	3	resistance	individual CFE		GDSC1_1031	Elesclomol	HSP90	Protein stability and degradation	-3.27122	-4.67733	1.40612	1.07766	4.51082	0.773132	0.311721	1.81873	0.25735	0.113116	0.312157	93.3742
248	PRAD	764	HypMet_C21orf56.1	3	3	sensitivity	individual CFE		GDSC1_1032	Afatinib	ERBB2, EGFR	EGFR signaling	0.703753	1.61184	-0.908089	0.792282	2.07133	0.581917	0.438408	1.56051	0.386823	0.258899	0.468959	93.3742
248	PRAD	1097	NOTCH2mut	3	3	sensitivity	individual CFE		GDSC1_1032	Afatinib	ERBB2, EGFR	EGFR signaling	0.79481	1.52079	-0.725976	0.608093	4.03434	0.43245	0.179949	1.67875	0.497795	0.355029	0.497795	93.3742
248	PRAD	909	HypMet_DUSP22	3	3	resistance	individual CFE		GDSC1_1032	Afatinib	ERBB2, EGFR	EGFR signaling	1.52079	0.79481	0.725976	0.608093	0.43245	4.03434	1.67875	0.179949	0.497795	0.304217	0.497795	93.3742
248	PRAD	247	HypMet_PDE4D	3	3	sensitivity	individual CFE		GDSC1_1032	Afatinib	ERBB2, EGFR	EGFR signaling	0.585016	1.73058	-1.14556	1.07726	3.01985	0.787197	0.379345	1.45524	0.257497	0.140184	0.397906	93.3742
248	PRAD	1098	TP53BP1mut	3	3	sensitivity	individual CFE		GDSC1_1032	Afatinib	ERBB2, EGFR	EGFR signaling	0.79481	1.52079	-0.725976	0.608093	4.03434	0.43245	0.179949	1.67875	0.497795	0.355029	0.497795	93.3742
248	PRAD	765	HypMet_MT1E	3	3	resistance	individual CFE		GDSC1_1032	Afatinib	ERBB2, EGFR	EGFR signaling	1.61184	0.703753	0.908089	0.792282	0.581917	2.07133	1.56051	0.438408	0.386823	0.258899	0.468959	93.3742
249	PRAD	830	LXp21.2(DMD,FTHL17,TAB3)	3	3	sensitivity	individual CFE		GDSC1_1033	Vismodegib	SMO	Other	3.60142	5.0466	-1.44518	1.41803	3.31215	1.05207	0.436326	1.37366	0.15744	0.281441	0.208324	93.3742
249	PRAD	697	TP53BP1mut	3	3	sensitivity	individual CFE		GDSC1_1033	Vismodegib	SMO	Other	3.67083	4.97718	-1.30635	1.20162	2.49665	0.903611	0.523239	1.44569	0.21508	0.238014	0.21508	93.3742
249	PRAD	56	HypMet_MT1E	3	3	resistance	individual CFE		GDSC1_1033	Vismodegib	SMO	Other	4.84422	3.8038	1.04042	0.874355	0.668887	1.62005	1.55545	0.642213	0.344545	0.0479346	0.0736669	93.3742
249	PRAD	55	HypMet_C21orf56.1	3	3	sensitivity	individual CFE		GDSC1_1033	Vismodegib	SMO	Other	3.8038	4.84422	-1.04042	0.874355	1.62005	0.668887	0.642213	1.55545	0.344545	0.0479346	0.0736669	93.3742
249	PRAD	696	NOTCH2mut	3	3	sensitivity	individual CFE		GDSC1_1033	Vismodegib	SMO	Other	3.67083	4.97718	-1.30635	1.20162	2.49665	0.903611	0.523239	1.44569	0.21508	0.238014	0.21508	93.3742
250	PRAD	889	TP53BP1mut	3	3	resistance	individual CFE		GDSC1_1036	PLX-4720	BRAF	ERK MAPK signaling	4.57146	3.89557	0.675891	0.704805	0.715131	0.694914	0.94513	0.972626	0.436709	0.301406	0.436709	93.3742
250	PRAD	888	NOTCH2mut	3	3	resistance	individual CFE		GDSC1_1036	PLX-4720	BRAF	ERK MAPK signaling	4.57146	3.89557	0.675891	0.704805	0.715131	0.694914	0.94513	0.972626	0.436709	0.301406	0.436709	93.3742
250	PRAD	348	HypMet_DUSP22	3	3	sensitivity	individual CFE		GDSC1_1036	PLX-4720	BRAF	ERK MAPK signaling	3.89557	4.57146	-0.675891	0.704805	0.694914	0.715131	0.972626	0.94513	0.436709	0.162409	0.436709	93.3742
251	PRAD	781	HypMet_C21orf56.1	3	3	resistance	individual CFE		GDSC1_1037	BX795	TBK1, PDK1 (PDPK1), IKK, AURKB, AURKC	Other, kinases	2.49232	2.30886	0.183459	0.138022	0.238065	0.107001	0.770625	1.71455	0.873968	0.260834	0.0589393	93.3742
251	PRAD	281	HypMet_NAPRT1; EEF1D; C8orf73	3	3	sensitivity	individual CFE		GDSC1_1037	BX795	TBK1, PDK1 (PDPK1), IKK, AURKB, AURKC	Other, kinases	1.65307	3.14811	-1.49505	1.54104	1.37248	1.79229	1.0893	0.834155	0.13215	0.149588	0.0401729	93.3742
251	PRAD	44	HypMet_PDE4D	3	3	resistance	individual CFE		GDSC1_1037	BX795	TBK1, PDK1 (PDPK1), IKK, AURKB, AURKC	Other, kinases	2.65748	2.1437	0.513789	0.39635	0.488603	0.342143	1.05155	1.50168	0.652762	0.0414028	0.0141155	93.3742
251	PRAD	782	HypMet_MT1E	3	3	sensitivity	individual CFE		GDSC1_1037	BX795	TBK1, PDK1 (PDPK1), IKK, AURKB, AURKC	Other, kinases	2.30886	2.49232	-0.183459	0.138022	0.107001	0.238065	1.71455	0.770625	0.873968	0.260834	0.0589393	93.3742
252	PRAD	937	NOTCH2mut	3	3	resistance	individual CFE		GDSC1_1038	NU7441	DNAPK	Genome integrity	2.96818	2.05141	0.916772	1.29444	1.25865	1.33346	0.728376	0.687516	0.188067	0.313836	0.188067	93.3742
252	PRAD	359	HypMet_MT1E	3	3	sensitivity	individual CFE		GDSC1_1038	NU7441	DNAPK	Genome integrity	2.26761	2.75198	-0.484365	0.567371	0.685556	0.494759	0.706528	0.978991	0.525379	0.166263	0.140444	93.3742
252	PRAD	936	TP53BP1mut	3	3	resistance	individual CFE		GDSC1_1038	NU7441	DNAPK	Genome integrity	2.96818	2.05141	0.916772	1.29444	1.25865	1.33346	0.728376	0.687516	0.188067	0.313836	0.188067	93.3742
252	PRAD	358	HypMet_C21orf56.1	3	3	resistance	individual CFE		GDSC1_1038	NU7441	DNAPK	Genome integrity	2.75198	2.26761	0.484365	0.567371	0.494759	0.685556	0.978991	0.706528	0.525379	0.166263	0.140444	93.3742
253	PRAD	754	NOTCH2mut	3	3	resistance	individual CFE		GDSC1_1039	SL0101	RSK, AURKB, PIM1, PIM3	Other, kinases	4.62746	4.33582	0.291646	0.387845	0.510777	0.32508	0.570985	0.897151	0.659553	0.256939	0.659553	93.3742
253	PRAD	220	HypMet_PDE4D	3	3	sensitivity	individual CFE		GDSC1_1039	SL0101	RSK, AURKB, PIM1, PIM3	Other, kinases	3.99173	4.97155	-0.979825	2.01129	3.25287	1.58135	0.301219	0.619613	0.0694431	0.133992	0.570166	93.3742
253	PRAD	262	HypMet_DUSP22	3	3	sensitivity	individual CFE		GDSC1_1039	SL0101	RSK, AURKB, PIM1, PIM3	Other, kinases	4.33582	4.62746	-0.291646	0.387845	0.32508	0.510777	0.897151	0.570985	0.659553	0.144981	0.659553	93.3742
253	PRAD	753	TP53BP1mut	3	3	resistance	individual CFE		GDSC1_1039	SL0101	RSK, AURKB, PIM1, PIM3	Other, kinases	4.62746	4.33582	0.291646	0.387845	0.510777	0.32508	0.570985	0.897151	0.659553	0.256939	0.659553	93.3742
254	PRAD	307	HypMet_PDE4D	3	3	sensitivity	individual CFE		GDSC1_1042	Doramapimod	p38, JNK2	JNK and p38 signaling	3.10702	4.22481	-1.1178	1.11011	4.11657	0.799641	0.271536	1.39787	0.245549	0.152889	0.468861	93.3742
254	PRAD	619	HypMet_DUSP22	3	3	resistance	individual CFE		GDSC1_1042	Doramapimod	p38, JNK2	JNK and p38 signaling	3.96995	3.36188	0.608073	0.524556	0.383755	1.44613	1.58454	0.420482	0.555554	0.221175	0.555554	93.3742
254	PRAD	429	TP53BP1mut	3	3	sensitivity	individual CFE		GDSC1_1042	Doramapimod	p38, JNK2	JNK and p38 signaling	3.36188	3.96995	-0.608073	0.524556	1.44613	0.383755	0.420482	1.58454	0.555554	0.180426	0.555554	93.3742
254	PRAD	428	NOTCH2mut	3	3	sensitivity	individual CFE		GDSC1_1042	Doramapimod	p38, JNK2	JNK and p38 signaling	3.36188	3.96995	-0.608073	0.524556	1.44613	0.383755	0.420482	1.58454	0.555554	0.180426	0.555554	93.3742
255	PRAD	747	NOTCH2mut	3	3	sensitivity	individual CFE		GDSC1_1043	JNK Inhibitor VIII	JNK	JNK and p38 signaling	4.19461	4.21841	-0.0237973	0.0226293	0.0285412	0.0193238	0.833788	1.2315	0.979217	0.255672	0.979217	93.3742
255	PRAD	433	HypMet_PDE4D	3	3	sensitivity	individual CFE		GDSC1_1043	JNK Inhibitor VIII	JNK	JNK and p38 signaling	3.63699	4.77604	-1.13905	1.44708	5.06739	1.04476	0.22478	1.09024	0.151032	0.180511	0.975008	93.3742
255	PRAD	746	TP53BP1mut	3	3	sensitivity	individual CFE		GDSC1_1043	JNK Inhibitor VIII	JNK	JNK and p38 signaling	4.19461	4.21841	-0.0237973	0.0226293	0.0285412	0.0193238	0.833788	1.2315	0.979217	0.255672	0.979217	93.3742
255	PRAD	258	HypMet_DUSP22	3	3	resistance	individual CFE		GDSC1_1043	JNK Inhibitor VIII	JNK	JNK and p38 signaling	4.21841	4.19461	0.0237973	0.0226293	0.0193238	0.0285412	1.2315	0.833788	0.979217	0.144101	0.979217	93.3742
257	PRAD	788	HypMet_PDE4D	3	3	resistance	individual CFE		GDSC1_1047	Nutlin-3a (-)	MDM2	p53 pathway	4.22432	2.53281	1.69151	1.43705	1.03527	5.31145	1.63388	0.318464	0.153213	0.265814	0.158826	93.3742
257	PRAD	232	HypMet_C21orf56.1	3	3	resistance	individual CFE		GDSC1_1047	Nutlin-3a (-)	MDM2	p53 pathway	4.35425	2.40288	1.95137	1.92227	1.36389	16.4875	1.43073	0.118354	0.0781484	0.13611	0.109421	93.3742
257	PRAD	921	LXp21.2(DMD,FTHL17,TAB3)	3	3	resistance	individual CFE		GDSC1_1047	Nutlin-3a (-)	MDM2	p53 pathway	3.63417	3.12297	0.511201	0.332732	0.275693	0.451371	1.85424	1.13255	0.704499	0.308715	0.170581	93.3742
257	PRAD	324	NOTCH2mut	3	3	sensitivity	individual CFE		GDSC1_1047	Nutlin-3a (-)	MDM2	p53 pathway	2.55143	4.20571	-1.65428	1.38231	5.30196	0.99449	0.312013	1.66344	0.165712	0.156491	0.165712	93.3742
257	PRAD	323	TP53BP1mut	3	3	sensitivity	individual CFE		GDSC1_1047	Nutlin-3a (-)	MDM2	p53 pathway	2.55143	4.20571	-1.65428	1.38231	5.30196	0.99449	0.312013	1.66344	0.165712	0.156491	0.165712	93.3742
257	PRAD	233	HypMet_MT1E	3	3	sensitivity	individual CFE		GDSC1_1047	Nutlin-3a (-)	MDM2	p53 pathway	2.40288	4.35425	-1.95137	1.92227	16.4875	1.36389	0.118354	1.43073	0.0781484	0.13611	0.109421	93.3742
258	PRAD	461	TP53BP1mut	3	3	resistance	individual CFE		GDSC1_1048	Mirin	MRE11	Genome integrity	5.37812	4.8677	0.510419	0.339112	0.392341	0.302956	1.30096	1.6848	0.699215	0.188807	0.699215	93.3742
258	PRAD	735	HypMet_NAPRT1; EEF1D; C8orf73	3	3	sensitivity	individual CFE		GDSC1_1048	Mirin	MRE11	Genome integrity	4.30621	5.93962	-1.63341	1.39924	1.03992	3.21376	1.5707	0.508255	0.161735	0.253218	0.674338	93.3742
258	PRAD	52	LXp21.2(DMD,FTHL17,TAB3)	3	3	sensitivity	individual CFE		GDSC1_1048	Mirin	MRE11	Genome integrity	4.18063	6.0652	-1.88457	1.85568	1.3785	4.28137	1.36711	0.440178	0.0854692	0.0450176	0.49338	93.3742
258	PRAD	462	NOTCH2mut	3	3	resistance	individual CFE		GDSC1_1048	Mirin	MRE11	Genome integrity	5.37812	4.8677	0.510419	0.339112	0.392341	0.302956	1.30096	1.6848	0.699215	0.188807	0.699215	93.3742
259	PRAD	893	HypMet_ZSCAN20	3	3	resistance	individual CFE		GDSC1_1049	PD173074	FGFR1, FGFR3	RTK signaling	3.01222	1.4462	1.56601	1.15017	0.83926	3.29502	1.86595	0.475267	0.231715	0.301827	0.870004	93.3742
259	PRAD	918	TP53BP1mut	3	3	sensitivity	individual CFE		GDSC1_1049	PD173074	FGFR1, FGFR3	RTK signaling	2.11605	2.34237	-0.226317	0.136369	0.235272	0.105714	0.961937	2.14084	0.87546	0.307998	0.87546	93.3742
259	PRAD	919	NOTCH2mut	3	3	sensitivity	individual CFE		GDSC1_1049	PD173074	FGFR1, FGFR3	RTK signaling	2.11605	2.34237	-0.226317	0.136369	0.235272	0.105714	0.961937	2.14084	0.87546	0.307998	0.87546	93.3742
259	PRAD	64	HypMet_MT1E	3	3	resistance	individual CFE		GDSC1_1049	PD173074	FGFR1, FGFR3	RTK signaling	3.31345	1.14497	2.16848	2.15763	1.52748	31.3405	1.41965	0.0691912	0.0574276	0.0500795	0.782087	93.3742
259	PRAD	63	HypMet_C21orf56.1	3	3	sensitivity	individual CFE		GDSC1_1049	PD173074	FGFR1, FGFR3	RTK signaling	1.14497	3.31345	-2.16848	2.15763	31.3405	1.52748	0.0691912	1.41965	0.0574276	0.0500795	0.782087	93.3742
259	PRAD	868	LXp21.2(DMD,FTHL17,TAB3)	3	3	sensitivity	individual CFE		GDSC1_1049	PD173074	FGFR1, FGFR3	RTK signaling	1.43419	3.02423	-1.59004	1.17687	3.2599	0.860693	0.487757	1.84739	0.222925	0.292145	0.868916	93.3742
260	PRAD	468	HypMet_C21orf56.1	3	3	resistance	individual CFE		GDSC1_1050	ZM447439	AURKA, AURKB	Mitosis	2.96736	2.74619	0.221172	0.27361	0.240921	0.324665	0.918027	0.681233	0.754384	0.191196	0.0630113	93.3742
260	PRAD	882	HypMet_NAPRT1; EEF1D; C8orf73	3	3	sensitivity	individual CFE		GDSC1_1050	ZM447439	AURKA, AURKB	Mitosis	2.44879	3.26475	-0.815956	1.25591	3.05938	0.928021	0.266707	0.879243	0.198831	0.299759	0.0834064	93.3742
260	PRAD	1134	HypMet_DUSP22	3	3	sensitivity	individual CFE		GDSC1_1050	ZM447439	AURKA, AURKB	Mitosis	2.34318	3.37036	-1.02718	1.95483	4.48637	1.45296	0.228956	0.706959	0.0748281	0.367558	0.0748281	93.3742
260	PRAD	469	HypMet_MT1E	3	3	sensitivity	individual CFE		GDSC1_1050	ZM447439	AURKA, AURKB	Mitosis	2.74619	2.96736	-0.221172	0.27361	0.324665	0.240921	0.681233	0.918027	0.754384	0.191196	0.0630113	93.3742
261	PRAD	1056	HypMet_PDE4D	3	3	resistance	individual CFE		GDSC1_1052	RO-3306	CDK1	Cell cycle	3.22852	3.13846	0.0900613	0.0843661	0.0803422	0.0890623	1.12097	1.01122	0.922677	0.345931	0.0778411	93.3742
261	PRAD	413	HypMet_NAPRT1; EEF1D; C8orf73	3	3	sensitivity	individual CFE		GDSC1_1052	RO-3306	CDK1	Cell cycle	2.59434	3.77264	-1.1783	1.49407	4.66374	1.08466	0.25265	1.08633	0.141252	0.1787	0.0512476	93.3742
262	PRAD	995	HypMet_DUSP22	3	3	resistance	individual CFE		GDSC1_1053	MK-2206	AKT1, AKT2	PI3K/MTOR signaling	1.68356	0.395983	1.28758	1.35887	1.07227	2.16488	1.2008	0.594757	0.171391	0.331745	0.171391	93.3742
262	PRAD	939	HypMet_NAPRT1; EEF1D; C8orf73	3	3	resistance	individual CFE		GDSC1_1053	MK-2206	AKT1, AKT2	PI3K/MTOR signaling	1.67126	0.408285	1.26298	1.31577	1.03353	2.13658	1.22201	0.591121	0.182366	0.314122	0.177268	93.3742
262	PRAD	820	LXp21.2(DMD,FTHL17,TAB3)	3	3	resistance	individual CFE		GDSC1_1053	MK-2206	AKT1, AKT2	PI3K/MTOR signaling	1.26786	0.811689	0.456168	0.379943	0.403962	0.359754	1.12923	1.268	0.665898	0.277754	0.167411	93.3742
263	PRAD	158	HypMet_ZSCAN20	3	3	sensitivity	individual CFE		GDSC1_1054	Palbociclib	CDK4, CDK6	Cell cycle	0.508377	2.1403	-1.63193	1.2442	1.20168	1.29158	1.35804	1.26351	0.202228	0.109535	0.418895	93.3742
263	PRAD	712	HypMet_DUSP22	3	3	resistance	individual CFE		GDSC1_1054	Palbociclib	CDK4, CDK6	Cell cycle	1.7449	0.903781	0.841119	0.536959	0.898513	0.418929	0.936123	2.00778	0.546691	0.246682	0.546691	93.3742
263	PRAD	822	HypMet_MT1E	3	3	sensitivity	individual CFE		GDSC1_1054	Palbociclib	CDK4, CDK6	Cell cycle	0.454011	2.19467	-1.74066	1.38354	1.29857	1.48772	1.34044	1.17002	0.16542	0.27917	0.525891	93.3742
263	PRAD	823	HypMet_C21orf56.1	3	3	resistance	individual CFE		GDSC1_1054	Palbociclib	CDK4, CDK6	Cell cycle	2.19467	0.454011	1.74066	1.38354	1.48772	1.29857	1.17002	1.34044	0.16542	0.27917	0.525891	93.3742
264	PRAD	4	HypMet_MT1E	3	3	sensitivity	individual CFE		GDSC1_1057	Dactolisib	PI3K (Class 1), MTORC1, MTORC2	PI3K/MTOR signaling	-3.72668	-0.360113	-3.36657	2.42888	2.09194	3.00822	1.60931	1.11912	0.0409507	0.00177749	0.0857141	93.3742
264	PRAD	999	HypMet_NAPRT1; EEF1D; C8orf73	3	3	sensitivity	individual CFE		GDSC1_1057	Dactolisib	PI3K (Class 1), MTORC1, MTORC2	PI3K/MTOR signaling	-3.22847	-0.858328	-2.37014	1.17559	1.02636	1.41725	2.30927	1.67235	0.223339	0.333007	0.659197	93.3742
264	PRAD	5	HypMet_C21orf56.1	3	3	resistance	individual CFE		GDSC1_1057	Dactolisib	PI3K (Class 1), MTORC1, MTORC2	PI3K/MTOR signaling	-0.360113	-3.72668	3.36657	2.42888	3.00822	2.09194	1.11912	1.60931	0.0409507	0.00177749	0.0857141	93.3742
265	PRAD	113	HypMet_PDE4D	3	3	resistance	individual CFE		GDSC1_1058	Pictilisib	PI3K (class 1)	PI3K/MTOR signaling	2.38982	0.348764	2.04106	2.31709	3.66198	1.83203	0.557365	1.1141	0.04697	0.07741	0.776844	93.3742
265	PRAD	451	HypMet_C21orf56.1	3	3	resistance	individual CFE		GDSC1_1058	Pictilisib	PI3K (class 1)	PI3K/MTOR signaling	2.23376	0.504827	1.72893	1.5671	2.22378	1.27809	0.777475	1.35275	0.127374	0.185174	0.826529	93.3742
265	PRAD	452	HypMet_MT1E	3	3	sensitivity	individual CFE		GDSC1_1058	Pictilisib	PI3K (class 1)	PI3K/MTOR signaling	0.504827	2.23376	-1.72893	1.5671	1.27809	2.22378	1.35275	0.777475	0.127374	0.185174	0.826529	93.3742
265	PRAD	575	TP53BP1mut	3	3	sensitivity	individual CFE		GDSC1_1058	Pictilisib	PI3K (class 1)	PI3K/MTOR signaling	1.24742	1.49117	-0.243751	0.160173	0.307773	0.121807	0.791983	2.00112	0.854039	0.212044	0.854039	93.3742
265	PRAD	576	NOTCH2mut	3	3	sensitivity	individual CFE		GDSC1_1058	Pictilisib	PI3K (class 1)	PI3K/MTOR signaling	1.24742	1.49117	-0.243751	0.160173	0.307773	0.121807	0.791983	2.00112	0.854039	0.212044	0.854039	93.3742
266	PRAD	1072	HypMet_PDE4D	3	3	resistance	individual CFE		GDSC1_1059	AZD8055	MTORC1, MTORC2	PI3K/MTOR signaling	0.657547	-0.270924	0.928471	1.16749	1.42737	1.01196	0.650479	0.917497	0.225977	0.349453	0.582673	93.3742
266	PRAD	911	TP53BP1mut	3	3	sensitivity	individual CFE		GDSC1_1059	AZD8055	MTORC1, MTORC2	PI3K/MTOR signaling	-0.035176	0.421799	-0.456975	0.487852	0.550023	0.4429	0.830829	1.03178	0.582358	0.304732	0.582358	93.3742
266	PRAD	34	HypMet_MT1E	3	3	sensitivity	individual CFE		GDSC1_1059	AZD8055	MTORC1, MTORC2	PI3K/MTOR signaling	-0.537047	0.92367	-1.46072	3.70308	3.17627	4.62603	0.459884	0.31576	0.0105346	0.0334348	0.306275	93.3742
266	PRAD	1149	HypMet_NAPRT1; EEF1D; C8orf73	3	3	sensitivity	individual CFE		GDSC1_1059	AZD8055	MTORC1, MTORC2	PI3K/MTOR signaling	-0.104128	0.490752	-0.59488	0.655725	0.493429	1.35559	1.2056	0.438835	0.466927	0.371149	0.587888	93.3742
266	PRAD	35	HypMet_C21orf56.1	3	3	resistance	individual CFE		GDSC1_1059	AZD8055	MTORC1, MTORC2	PI3K/MTOR signaling	0.92367	-0.537047	1.46072	3.70308	4.62603	3.17627	0.31576	0.459884	0.0105346	0.0334348	0.306275	93.3742
266	PRAD	910	NOTCH2mut	3	3	sensitivity	individual CFE		GDSC1_1059	AZD8055	MTORC1, MTORC2	PI3K/MTOR signaling	-0.035176	0.421799	-0.456975	0.487852	0.550023	0.4429	0.830829	1.03178	0.582358	0.304732	0.582358	93.3742
267	PRAD	540	HypMet_NAPRT1; EEF1D; C8orf73	3	3	sensitivity	individual CFE		GDSC1_1060	PD0325901	MEK1, MEK2	ERK MAPK signaling	-0.00783367	1.37072	-1.37855	1.537	1.44658	1.64681	0.952976	0.837106	0.132908	0.206553	0.092425	93.3742
267	PRAD	454	LXp21.2(DMD,FTHL17,TAB3)	3	3	sensitivity	individual CFE		GDSC1_1060	PD0325901	MEK1, MEK2	ERK MAPK signaling	0.459309	0.903576	-0.444267	0.369825	0.524146	0.301744	0.847601	1.47233	0.674072	0.186124	0.0866544	93.3742
267	PRAD	244	HypMet_PDE4D	3	3	resistance	individual CFE		GDSC1_1060	PD0325901	MEK1, MEK2	ERK MAPK signaling	0.939034	0.423851	0.515183	0.432701	0.363338	0.567312	1.41792	0.908113	0.624199	0.139289	0.0716963	93.3742
267	PRAD	912	HypMet_DUSP22	3	3	sensitivity	individual CFE		GDSC1_1060	PD0325901	MEK1, MEK2	ERK MAPK signaling	-0.0412313	1.40412	-1.44535	1.68736	1.61451	1.77105	0.895226	0.816097	0.107646	0.304852	0.107646	93.3742
268	PRAD	333	NOTCH2mut	3	3	resistance	individual CFE		GDSC1_1061	SB590885	BRAF	ERK MAPK signaling	3.57103	3.45582	0.115209	0.181201	0.327424	0.139232	0.351866	0.827464	0.835242	0.159456	0.835242	93.3742
268	PRAD	332	TP53BP1mut	3	3	resistance	individual CFE		GDSC1_1061	SB590885	BRAF	ERK MAPK signaling	3.57103	3.45582	0.115209	0.181201	0.327424	0.139232	0.351866	0.827464	0.835242	0.159456	0.835242	93.3742
268	PRAD	546	HypMet_MT1E	3	3	resistance	individual CFE		GDSC1_1061	SB590885	BRAF	ERK MAPK signaling	3.86466	3.16219	0.702473	1.48365	1.63325	1.36882	0.430106	0.513194	0.143361	0.208056	0.810567	93.3742
268	PRAD	687	HypMet_PDE4D	3	3	sensitivity	individual CFE		GDSC1_1061	SB590885	BRAF	ERK MAPK signaling	3.17646	3.85039	-0.673934	1.3788	1.29249	1.48508	0.521425	0.453802	0.166552	0.235815	0.816832	93.3742
268	PRAD	547	HypMet_C21orf56.1	3	3	sensitivity	individual CFE		GDSC1_1061	SB590885	BRAF	ERK MAPK signaling	3.16219	3.86466	-0.702473	1.48365	1.36882	1.63325	0.513194	0.430106	0.143361	0.208056	0.810567	93.3742
269	PRAD	1036	HypMet_C21orf56.1	3	3	resistance	individual CFE		GDSC1_1062	Selumetinib	MEK1, MEK2	ERK MAPK signaling	3.48505	2.84675	0.638294	0.65023	0.501859	1.14711	1.27186	0.556437	0.470411	0.34064	0.505893	93.3742
269	PRAD	1017	HypMet_DUSP22	3	3	sensitivity	individual CFE		GDSC1_1062	Selumetinib	MEK1, MEK2	ERK MAPK signaling	2.87057	3.46123	-0.590665	0.594972	0.696005	0.528108	0.848651	1.11846	0.506563	0.337537	0.506563	93.3742
269	PRAD	1037	HypMet_MT1E	3	3	sensitivity	individual CFE		GDSC1_1062	Selumetinib	MEK1, MEK2	ERK MAPK signaling	2.84675	3.48505	-0.638294	0.65023	1.14711	0.501859	0.556437	1.27186	0.470411	0.34064	0.505893	93.3742
269	PRAD	61	HypMet_NAPRT1; EEF1D; C8orf73	3	3	sensitivity	individual CFE		GDSC1_1062	Selumetinib	MEK1, MEK2	ERK MAPK signaling	2.39515	3.93665	-1.54151	3.2475	4.70901	2.63026	0.327353	0.586066	0.0164374	0.0491602	0.276411	93.3742
271	PRAD	652	HypMet_NAPRT1; EEF1D; C8orf73	3	3	sensitivity	individual CFE		GDSC1_1067	CCT007093	PPM1D	Cell cycle	4.11464	4.47441	-0.359767	0.761938	2.63619	0.550389	0.136472	0.653659	0.403555	0.227677	0.365535	93.3742
271	PRAD	623	LXp21.2(DMD,FTHL17,TAB3)	3	3	sensitivity	individual CFE		GDSC1_1067	CCT007093	PPM1D	Cell cycle	3.99364	4.59541	-0.60177	1.63366	5.60675	1.1805	0.10733	0.509759	0.116008	0.22261	0.362977	93.3742
272	PRAD	166	HypMet_MT1E	3	3	sensitivity	individual CFE		GDSC1_1069	EHT-1864	RAC1, RAC2, RAC3	Cytoskeleton	3.67006	4.62259	-0.952531	1.90048	10.6134	1.35475	0.0897476	0.703106	0.0804628	0.112953	0.0638847	93.3742
272	PRAD	989	LXp21.2(DMD,FTHL17,TAB3)	3	3	resistance	individual CFE		GDSC1_1069	EHT-1864	RAC1, RAC2, RAC3	Cytoskeleton	4.22703	4.06562	0.161417	0.211645	0.183471	0.258702	0.879796	0.623951	0.808265	0.331074	0.123613	93.3742
272	PRAD	386	NOTCH2mut	3	3	sensitivity	individual CFE		GDSC1_1069	EHT-1864	RAC1, RAC2, RAC3	Cytoskeleton	3.6979	4.59475	-0.896843	1.6659	6.5565	1.19745	0.136787	0.74896	0.110906	0.172765	0.110906	93.3742
272	PRAD	165	HypMet_C21orf56.1	3	3	resistance	individual CFE		GDSC1_1069	EHT-1864	RAC1, RAC2, RAC3	Cytoskeleton	4.62259	3.67006	0.952531	1.90048	1.35475	10.6134	0.703106	0.0897476	0.0804628	0.112953	0.0638847	93.3742
272	PRAD	785	HypMet_PDE4D	3	3	resistance	individual CFE		GDSC1_1069	EHT-1864	RAC1, RAC2, RAC3	Cytoskeleton	4.55302	3.73963	0.813389	1.38813	0.994133	6.19088	0.81819	0.131385	0.164334	0.263913	0.109577	93.3742
272	PRAD	387	TP53BP1mut	3	3	sensitivity	individual CFE		GDSC1_1069	EHT-1864	RAC1, RAC2, RAC3	Cytoskeleton	3.6979	4.59475	-0.896843	1.6659	6.5565	1.19745	0.136787	0.74896	0.110906	0.172765	0.110906	93.3742
273	PRAD	1106	TP53BP1mut	3	3	sensitivity	individual CFE		GDSC1_1072	Avagacestat	Amyloid beta20, Amyloid beta40	Other	3.39444	3.63514	-0.240706	0.244063	0.372819	0.194694	0.645637	1.23633	0.779891	0.358844	0.779891	93.3742
273	PRAD	1107	NOTCH2mut	3	3	sensitivity	individual CFE		GDSC1_1072	Avagacestat	Amyloid beta20, Amyloid beta40	Other	3.39444	3.63514	-0.240706	0.244063	0.372819	0.194694	0.645637	1.23633	0.779891	0.358844	0.779891	93.3742
273	PRAD	622	HypMet_ZSCAN20	3	3	sensitivity	individual CFE		GDSC1_1072	Avagacestat	Amyloid beta20, Amyloid beta40	Other	3.05137	3.97821	-0.926837	1.1304	2.48934	0.844005	0.372322	1.09814	0.238444	0.222364	0.75226	93.3742
273	PRAD	88	HypMet_NAPRT1; EEF1D; C8orf73	3	3	sensitivity	individual CFE		GDSC1_1072	Avagacestat	Amyloid beta20, Amyloid beta40	Other	2.90623	4.12335	-1.21712	1.83721	3.66232	1.38945	0.332336	0.87597	0.0876346	0.0652091	0.652571	93.3742
274	PRAD	357	HypMet_DUSP22	3	3	sensitivity	individual CFE		GDSC1_1091	BMS-536924	IGF1R, IR	IGF1R signaling	2.00384	2.27904	-0.275201	0.234655	0.874275	0.168998	0.314776	1.62843	0.788085	0.166235	0.788085	93.3742
274	PRAD	587	HypMet_C21orf56.1	3	3	sensitivity	individual CFE		GDSC1_1091	BMS-536924	IGF1R, IR	IGF1R signaling	1.48806	2.79482	-1.30677	1.49556	1.31644	1.7757	0.992649	0.735918	0.140953	0.213193	0.758681	93.3742
274	PRAD	586	HypMet_MT1E	3	3	resistance	individual CFE		GDSC1_1091	BMS-536924	IGF1R, IR	IGF1R signaling	2.79482	1.48806	1.30677	1.49556	1.7757	1.31644	0.735918	0.992649	0.140953	0.213193	0.758681	93.3742
275	PRAD	112	HypMet_NAPRT1; EEF1D; C8orf73	3	3	resistance	individual CFE		GDSC1_1114	Cetuximab	EGFR	EGFR signaling	6.58181	5.27428	1.30753	2.34556	2.15362	2.60007	0.607131	0.502881	0.0453446	0.0774022	0.748069	93.3742
275	PRAD	50	HypMet_MT1E	3	3	resistance	individual CFE		GDSC1_1114	Cetuximab	EGFR	EGFR signaling	6.56049	5.2956	1.26489	2.13234	1.9645	2.35215	0.643875	0.537758	0.0593222	0.0450063	0.704553	93.3742
275	PRAD	51	HypMet_C21orf56.1	3	3	sensitivity	individual CFE		GDSC1_1114	Cetuximab	EGFR	EGFR signaling	5.2956	6.56049	-1.26489	2.13234	2.35215	1.9645	0.537758	0.643875	0.0593222	0.0450063	0.704553	93.3742
276	PRAD	226	HypMet_PDE4D	3	3	resistance	individual CFE		GDSC1_1129	PF-4708671	S6K1	PI3K/MTOR signaling	4.29406	3.55773	0.736331	1.64799	2.95924	1.26774	0.248824	0.580823	0.113709	0.13511	0.0456727	93.3742
276	PRAD	361	HypMet_NAPRT1; EEF1D; C8orf73	3	3	sensitivity	individual CFE		GDSC1_1129	PF-4708671	S6K1	PI3K/MTOR signaling	3.83772	4.01407	-0.176343	0.281908	0.224854	0.430842	0.784257	0.409298	0.747287	0.166491	0.0530394	93.3742
277	PRAD	837	HypMet_DUSP22	3	3	resistance	individual CFE		GDSC1_1133	Serdemetan	MDM2	p53 pathway	2.4197	2.07357	0.346133	0.299152	0.31647	0.284397	1.09373	1.21708	0.732635	0.284207	0.732635	93.3742
277	PRAD	230	HypMet_NAPRT1; EEF1D; C8orf73	3	3	resistance	individual CFE		GDSC1_1133	Serdemetan	MDM2	p53 pathway	2.98178	1.51149	1.4703	1.94231	1.47635	3.74376	0.995899	0.392733	0.0760861	0.135453	0.65853	93.3742
277	PRAD	638	NOTCH2mut	3	3	sensitivity	individual CFE		GDSC1_1133	Serdemetan	MDM2	p53 pathway	2.07357	2.4197	-0.346133	0.299152	0.284397	0.31647	1.21708	1.09373	0.732635	0.226132	0.732635	93.3742
277	PRAD	854	LXp21.2(DMD,FTHL17,TAB3)	3	3	resistance	individual CFE		GDSC1_1133	Serdemetan	MDM2	p53 pathway	2.7206	1.77267	0.947933	0.926535	0.655717	15.8836	1.44564	0.0596801	0.319861	0.287921	0.718935	93.3742
277	PRAD	637	TP53BP1mut	3	3	sensitivity	individual CFE		GDSC1_1133	Serdemetan	MDM2	p53 pathway	2.07357	2.4197	-0.346133	0.299152	0.284397	0.31647	1.21708	1.09373	0.732635	0.226132	0.732635	93.3742
280	PRAD	892	HypMet_MT1E	3	3	resistance	individual CFE		GDSC1_1149	TW 37	BCL2, BCL-XL, MCL1	Apoptosis regulation	-0.160729	-1.10608	0.945356	1.11445	0.811236	3.31893	1.16533	0.284838	0.244011	0.301628	0.934224	93.3742
280	PRAD	69	HypMet_ZSCAN20	3	3	resistance	individual CFE		GDSC1_1149	TW 37	BCL2, BCL-XL, MCL1	Apoptosis regulation	0.04386	-1.31067	1.35453	2.23695	1.65261	5.46072	0.819631	0.248051	0.0519218	0.0537226	0.891104	93.3742
280	PRAD	891	HypMet_C21orf56.1	3	3	sensitivity	individual CFE		GDSC1_1149	TW 37	BCL2, BCL-XL, MCL1	Apoptosis regulation	-1.10608	-0.160729	-0.945356	1.11445	3.31893	0.811236	0.284838	1.16533	0.244011	0.301628	0.934224	93.3742
280	PRAD	711	LXp21.2(DMD,FTHL17,TAB3)	3	3	sensitivity	individual CFE		GDSC1_1149	TW 37	BCL2, BCL-XL, MCL1	Apoptosis regulation	-1.12644	-0.140378	-0.986057	1.187	3.09234	0.872075	0.318871	1.1307	0.21968	0.245741	0.930569	93.3742
286	PRAD	1102	LXp21.2(DMD,FTHL17,TAB3)	3	3	sensitivity	individual CFE		GDSC1_1175	Rucaparib	PARP1, PARP2	Genome integrity	2.93006	3.50498	-0.57492	0.944385	0.762275	1.38474	0.754216	0.415183	0.311795	0.357133	0.0163521	93.3742
286	PRAD	1113	HypMet_ZSCAN20	3	3	resistance	individual CFE		GDSC1_1175	Rucaparib	PARP1, PARP2	Genome integrity	3.50446	2.93059	0.573865	0.942074	1.38378	0.760006	0.414708	0.755079	0.312829	0.359862	0.0164355	93.3742
286	PRAD	974	HypMet_PDE4D	3	3	resistance	individual CFE		GDSC1_1175	Rucaparib	PARP1, PARP2	Genome integrity	3.51089	2.92416	0.586722	0.970527	1.39635	0.788002	0.420182	0.744569	0.300323	0.326964	0.0153996	93.3742
286	PRAD	561	HypMet_NAPRT1; EEF1D; C8orf73	3	3	resistance	individual CFE		GDSC1_1175	Rucaparib	PARP1, PARP2	Genome integrity	3.25294	3.18211	0.070824	0.100902	0.0832924	0.138277	0.850306	0.512187	0.907609	0.210031	0.011108	93.3742
287	PRAD	954	HypMet_ZSCAN20	3	3	resistance	individual CFE		GDSC1_1192	GSK269962A	ROCK1, ROCK2	Cytoskeleton	2.72535	1.61882	1.10653	1.09727	1.16601	1.03941	0.94899	1.06458	0.250153	0.319668	0.882523	93.3742
287	PRAD	551	LXp21.2(DMD,FTHL17,TAB3)	3	3	sensitivity	individual CFE		GDSC1_1192	GSK269962A	ROCK1, ROCK2	Cytoskeleton	1.51484	2.82933	-1.31449	1.44444	1.27513	1.70609	1.03087	0.770469	0.151603	0.208662	0.868505	93.3742
288	PRAD	207	NOTCH2mut	3	3	sensitivity	individual CFE		GDSC1_1194	SB505124	TGFBR1, ACVR1B, ACVR1C	RTK signaling	3.48008	4.67007	-1.18999	2.12807	13.5378	1.51416	0.087901	0.785907	0.0596484	0.129447	0.0596484	93.3742
288	PRAD	208	TP53BP1mut	3	3	sensitivity	individual CFE		GDSC1_1194	SB505124	TGFBR1, ACVR1B, ACVR1C	RTK signaling	3.48008	4.67007	-1.18999	2.12807	13.5378	1.51416	0.087901	0.785907	0.0596484	0.129447	0.0596484	93.3742
288	PRAD	634	LXp21.2(DMD,FTHL17,TAB3)	3	3	resistance	individual CFE		GDSC1_1194	SB505124	TGFBR1, ACVR1B, ACVR1C	RTK signaling	4.16074	3.98942	0.171319	0.187741	0.139446	0.433704	1.22857	0.395014	0.829422	0.225706	0.0575056	93.3742
289	PRAD	971	HypMet_DUSP22	3	3	resistance	individual CFE		GDSC1_1199	Tamoxifen	ESR1	Hormone-related	3.98958	3.30784	0.681746	1.96303	1.41204	7.56637	0.48281	0.0901022	0.0740173	0.325664	0.0740173	93.3742
289	PRAD	750	HypMet_MT1E	3	3	resistance	individual CFE		GDSC1_1199	Tamoxifen	ESR1	Hormone-related	3.7032	3.59422	0.108983	0.202219	0.15142	0.434632	0.719739	0.250747	0.816586	0.255795	0.0751884	93.3742
289	PRAD	751	HypMet_C21orf56.1	3	3	sensitivity	individual CFE		GDSC1_1199	Tamoxifen	ESR1	Hormone-related	3.59422	3.7032	-0.108983	0.202219	0.434632	0.15142	0.250747	0.719739	0.816586	0.255795	0.0751884	93.3742
289	PRAD	928	LXp21.2(DMD,FTHL17,TAB3)	3	3	sensitivity	individual CFE		GDSC1_1199	Tamoxifen	ESR1	Hormone-related	3.38146	3.91596	-0.534503	1.2335	2.69498	0.921831	0.198333	0.579828	0.205381	0.310889	0.0843763	93.3742
289	PRAD	366	TP53BP1mut	3	3	sensitivity	individual CFE		GDSC1_1199	Tamoxifen	ESR1	Hormone-related	3.30784	3.98958	-0.681746	1.96303	7.56637	1.41204	0.0901022	0.48281	0.0740173	0.167034	0.0740173	93.3742
289	PRAD	875	HypMet_PDE4D	3	3	sensitivity	individual CFE		GDSC1_1199	Tamoxifen	ESR1	Hormone-related	3.60528	3.69214	-0.0868613	0.160724	0.370768	0.119396	0.234274	0.727505	0.853546	0.297604	0.0822868	93.3742
289	PRAD	367	NOTCH2mut	3	3	sensitivity	individual CFE		GDSC1_1199	Tamoxifen	ESR1	Hormone-related	3.30784	3.98958	-0.681746	1.96303	7.56637	1.41204	0.0901022	0.48281	0.0740173	0.167034	0.0740173	93.3742
291	PRAD	792	HypMet_MT1E	3	3	resistance	individual CFE		GDSC1_1218	JQ1	BRD2, BRD3, BRD4, BRDT	Chromatin other	2.16058	1.91798	0.242596	0.46765	0.544001	0.41645	0.445947	0.582533	0.59747	0.267127	0.208274	93.3742
291	PRAD	400	NOTCH2mut	3	3	sensitivity	individual CFE		GDSC1_1218	JQ1	BRD2, BRD3, BRD4, BRDT	Chromatin other	1.78047	2.29809	-0.51762	1.18531	1.97867	0.925252	0.2616	0.559437	0.220218	0.175759	0.220218	93.3742
291	PRAD	401	TP53BP1mut	3	3	sensitivity	individual CFE		GDSC1_1218	JQ1	BRD2, BRD3, BRD4, BRDT	Chromatin other	1.78047	2.29809	-0.51762	1.18531	1.97867	0.925252	0.2616	0.559437	0.220218	0.175759	0.220218	93.3742
291	PRAD	691	LXp21.2(DMD,FTHL17,TAB3)	3	3	sensitivity	individual CFE		GDSC1_1218	JQ1	BRD2, BRD3, BRD4, BRDT	Chromatin other	1.73527	2.34328	-0.608006	1.55669	2.24396	1.26317	0.270953	0.481335	0.129259	0.237311	0.197486	93.3742
291	PRAD	793	HypMet_C21orf56.1	3	3	sensitivity	individual CFE		GDSC1_1218	JQ1	BRD2, BRD3, BRD4, BRDT	Chromatin other	1.91798	2.16058	-0.242596	0.46765	0.41645	0.544001	0.582533	0.445947	0.59747	0.267127	0.208274	93.3742
292	PRAD	772	HypMet_ZSCAN20	3	3	sensitivity	individual CFE		GDSC1_1219	PFI-1	BRD4	Chromatin other	2.05045	2.69827	-0.647822	0.824449	0.597044	2.70121	1.08505	0.239826	0.36974	0.259698	0.505948	93.3742
292	PRAD	119	LXp21.2(DMD,FTHL17,TAB3)	3	3	resistance	individual CFE		GDSC1_1219	PFI-1	BRD4	Chromatin other	2.83227	1.91645	0.91582	1.34989	5.45946	0.96945	0.167749	0.94468	0.173619	0.0793152	0.364891	93.3742
292	PRAD	864	HypMet_PDE4D	3	3	sensitivity	individual CFE		GDSC1_1219	PFI-1	BRD4	Chromatin other	2.07018	2.67854	-0.608354	0.762819	0.555096	2.284	1.09594	0.266354	0.403061	0.290741	0.517573	93.3742
293	PRAD	849	HypMet_ZSCAN20	3	3	resistance	individual CFE		GDSC1_1230	IOX2	EGLN1	Other	0.109614	-1.00312	1.11274	1.41728	1.09791	2.4538	1.01351	0.453475	0.157609	0.28615	0.298052	93.3742
293	PRAD	436	HypMet_PDE4D	3	3	resistance	individual CFE		GDSC1_1230	IOX2	EGLN1	Other	0.18491	-1.07842	1.26333	1.81922	1.37132	3.7129	0.92125	0.340253	0.0898021	0.181391	0.249795	93.3742
293	PRAD	898	HypMet_DUSP22	3	3	resistance	individual CFE		GDSC1_1230	IOX2	EGLN1	Other	-0.0204313	-0.873076	0.852645	0.948491	0.786507	1.284	1.08409	0.664052	0.309967	0.302818	0.309967	93.3742
293	PRAD	274	NOTCH2mut	3	3	sensitivity	individual CFE		GDSC1_1230	IOX2	EGLN1	Other	-0.873076	-0.0204313	-0.852645	0.948491	1.284	0.786507	0.664052	1.08409	0.309967	0.148706	0.309967	93.3742
293	PRAD	275	TP53BP1mut	3	3	sensitivity	individual CFE		GDSC1_1230	IOX2	EGLN1	Other	-0.873076	-0.0204313	-0.852645	0.948491	1.284	0.786507	0.664052	1.08409	0.309967	0.148706	0.309967	93.3742
294	PRAD	730	HypMet_DUSP22	3	3	resistance	individual CFE		GDSC1_1236	UNC0638	G9a and GLP methyltransferases	Chromatin histone methylation	4.43132	3.14457	1.28675	0.704437	0.604158	0.88021	2.12981	1.46186	0.436929	0.250987	0.436929	93.3742
294	PRAD	858	NOTCH2mut	3	3	sensitivity	individual CFE		GDSC1_1236	UNC0638	G9a and GLP methyltransferases	Chromatin histone methylation	3.14457	4.43132	-1.28675	0.704437	0.88021	0.604158	1.46186	2.12981	0.436929	0.289412	0.436929	93.3742
294	PRAD	857	TP53BP1mut	3	3	sensitivity	individual CFE		GDSC1_1236	UNC0638	G9a and GLP methyltransferases	Chromatin histone methylation	3.14457	4.43132	-1.28675	0.704437	0.88021	0.604158	1.46186	2.12981	0.436929	0.289412	0.436929	93.3742
296	PRAD	374	HypMet_DUSP22	3	3	sensitivity	individual CFE		GDSC1_1241	CHIR-99021	GSK3A, GSK3B	WNT signaling	3.02507	3.95217	-0.927105	1.23345	1.3556	1.13931	0.683907	0.813746	0.205396	0.16925	0.205396	93.3742
296	PRAD	103	HypMet_PDE4D	3	3	resistance	individual CFE		GDSC1_1241	CHIR-99021	GSK3A, GSK3B	WNT signaling	3.82123	3.15602	0.665209	0.783229	0.728933	0.8518	0.912579	0.780946	0.391752	0.0736574	0.09381	93.3742
297	PRAD	161	HypMet_ZSCAN20	3	3	resistance	individual CFE		GDSC1_1242	(5Z)-7-Oxozeaenol	TAK1	Other, kinases	2.37776	1.27136	1.1064	1.61457	1.27383	2.57394	0.868564	0.429849	0.119151	0.110837	0.766271	93.3742
297	PRAD	531	LXp21.2(DMD,FTHL17,TAB3)	3	3	sensitivity	individual CFE		GDSC1_1242	(5Z)-7-Oxozeaenol	TAK1	Other, kinases	1.35147	2.29764	-0.946174	1.22878	2.22415	0.943881	0.425409	1.00243	0.20679	0.204182	0.803102	93.3742
298	PRAD	474	TP53BP1mut	3	3	resistance	individual CFE		GDSC1_1243	Piperlongumine	Induces reactive oxygen species	Other	1.5357	1.29282	0.242877	0.888325	1.29214	0.718787	0.187964	0.337898	0.337773	0.192358	0.337773	93.3742
298	PRAD	1126	LXp21.2(DMD,FTHL17,TAB3)	3	3	sensitivity	individual CFE		GDSC1_1243	Piperlongumine	Induces reactive oxygen species	Other	1.34429	1.48423	-0.139942	0.467697	0.422884	0.530641	0.330923	0.263723	0.597435	0.363911	0.349128	93.3742
298	PRAD	473	NOTCH2mut	3	3	resistance	individual CFE		GDSC1_1243	Piperlongumine	Induces reactive oxygen species	Other	1.5357	1.29282	0.242877	0.888325	1.29214	0.718787	0.187964	0.337898	0.337773	0.192358	0.337773	93.3742
298	PRAD	591	HypMet_DUSP22	3	3	sensitivity	individual CFE		GDSC1_1243	Piperlongumine	Induces reactive oxygen species	Other	1.29282	1.5357	-0.242877	0.888325	0.718787	1.29214	0.337898	0.187964	0.337773	0.21491	0.337773	93.3742
299	PRAD	481	NOTCH2mut	3	3	sensitivity	individual CFE		GDSC1_1248	Daporinad	NAMPT	Metabolism	-1.12108	-0.772612	-0.348467	0.129904	0.127755	0.132166	2.72763	2.63659	0.881301	0.193552	0.881301	93.3742
299	PRAD	317	HypMet_DUSP22	3	3	resistance	individual CFE		GDSC1_1248	Daporinad	NAMPT	Metabolism	-0.772612	-1.12108	0.348467	0.129904	0.132166	0.127755	2.63659	2.72763	0.881301	0.155036	0.881301	93.3742
299	PRAD	480	TP53BP1mut	3	3	sensitivity	individual CFE		GDSC1_1248	Daporinad	NAMPT	Metabolism	-1.12108	-0.772612	-0.348467	0.129904	0.127755	0.132166	2.72763	2.63659	0.881301	0.193552	0.881301	93.3742
300	PRAD	460	HypMet_ZSCAN20	3	3	resistance	individual CFE		GDSC1_1259	Talazoparib	PARP1, PARP2	Genome integrity	2.02837	1.06013	0.968234	1.78298	2.48694	1.46264	0.389327	0.661976	0.0943536	0.188133	0.385544	93.3742
300	PRAD	584	HypMet_PDE4D	3	3	resistance	individual CFE		GDSC1_1259	Talazoparib	PARP1, PARP2	Genome integrity	2.01305	1.07545	0.937602	1.66585	2.25493	1.38139	0.415801	0.678736	0.110914	0.212957	0.399957	93.3742
301	PRAD	862	HypMet_PDE4D	3	3	sensitivity	individual CFE		GDSC1_1261	rTRAIL	TRAIL receptor agonist	Apoptosis regulation	-0.646746	-0.136616	-0.51013	1.39365	1.02623	3.53118	0.497091	0.144464	0.163039	0.290127	0.387439	93.3742
301	PRAD	330	TP53BP1mut	3	3	resistance	individual CFE		GDSC1_1261	rTRAIL	TRAIL receptor agonist	Apoptosis regulation	-0.225087	-0.558275	0.333187	0.764501	1.13065	0.615493	0.294688	0.541334	0.402118	0.159361	0.402118	93.3742
301	PRAD	331	NOTCH2mut	3	3	resistance	individual CFE		GDSC1_1261	rTRAIL	TRAIL receptor agonist	Apoptosis regulation	-0.225087	-0.558275	0.333187	0.764501	1.13065	0.615493	0.294688	0.541334	0.402118	0.159361	0.402118	93.3742
301	PRAD	489	HypMet_ZSCAN20	3	3	sensitivity	individual CFE		GDSC1_1261	rTRAIL	TRAIL receptor agonist	Apoptosis regulation	-0.679846	-0.103516	-0.576331	1.76179	1.27053	6.34134	0.453615	0.0908847	0.097135	0.194147	0.342344	93.3742
302	PRAD	1153	HypMet_C21orf56.1	3	3	sensitivity	individual CFE		GDSC1_1262	UNC1215	L3MBTL3	Chromatin other	2.42333	2.60268	-0.179348	1.12464	1.10842	1.1416	0.161805	0.157103	0.240438	0.371967	0.555523	93.3742
302	PRAD	1152	HypMet_MT1E	3	3	resistance	individual CFE		GDSC1_1262	UNC1215	L3MBTL3	Chromatin other	2.60268	2.42333	0.179348	1.12464	1.1416	1.10842	0.157103	0.161805	0.240438	0.371967	0.555523	93.3742
302	PRAD	122	LXp21.2(DMD,FTHL17,TAB3)	3	3	sensitivity	individual CFE		GDSC1_1262	UNC1215	L3MBTL3	Chromatin other	2.41204	2.61396	-0.201919	1.35507	1.41905	1.29903	0.142292	0.155439	0.17233	0.0832813	0.386866	93.3742
302	PRAD	812	HypMet_DUSP22	3	3	sensitivity	individual CFE		GDSC1_1262	UNC1215	L3MBTL3	Chromatin other	2.46388	2.56212	-0.0982397	0.533768	0.680387	0.453627	0.144388	0.216565	0.548962	0.274048	0.548962	93.3742
304	PRAD	214	TP53BP1mut	3	3	sensitivity	individual CFE		GDSC1_1264	SGC0946	DOT1L	Chromatin histone methylation	1.11702	1.62403	-0.507015	0.446055	0.968211	0.333607	0.523662	1.5198	0.6139	0.132914	0.6139	93.3742
304	PRAD	607	LXp21.2(DMD,FTHL17,TAB3)	3	3	resistance	individual CFE		GDSC1_1264	SGC0946	DOT1L	Chromatin histone methylation	1.86922	0.871836	0.99738	0.989804	0.708513	4.50144	1.40771	0.221569	0.292118	0.219258	0.570764	93.3742
304	PRAD	215	NOTCH2mut	3	3	sensitivity	individual CFE		GDSC1_1264	SGC0946	DOT1L	Chromatin histone methylation	1.11702	1.62403	-0.507015	0.446055	0.968211	0.333607	0.523662	1.5198	0.6139	0.132914	0.6139	93.3742
304	PRAD	1012	HypMet_NAPRT1; EEF1D; C8orf73	3	3	resistance	individual CFE		GDSC1_1264	SGC0946	DOT1L	Chromatin histone methylation	1.93737	0.803685	1.13368	1.19075	0.860859	4.04339	1.31692	0.280379	0.218492	0.335512	0.610339	93.3742
305	PRAD	818	HypMet_NAPRT1; EEF1D; C8orf73	3	3	resistance	individual CFE		GDSC1_1266	ICL1100013	N-myristoyltransferase 1/2	Other	2.30964	1.08626	1.22338	1.44277	1.48541	1.4036	0.823595	0.871602	0.151967	0.276802	0.34273	93.3742
305	PRAD	505	HypMet_DUSP22	3	3	resistance	individual CFE		GDSC1_1266	ICL1100013	N-myristoyltransferase 1/2	Other	2.12122	1.27469	0.846531	0.841699	0.881994	0.806467	0.959793	1.04968	0.360853	0.19789	0.360853	93.3742
305	PRAD	562	NOTCH2mut	3	3	sensitivity	individual CFE		GDSC1_1266	ICL1100013	N-myristoyltransferase 1/2	Other	1.27469	2.12122	-0.846531	0.841699	0.806467	0.881994	1.04968	0.959793	0.360853	0.210136	0.360853	93.3742
305	PRAD	563	TP53BP1mut	3	3	sensitivity	individual CFE		GDSC1_1266	ICL1100013	N-myristoyltransferase 1/2	Other	1.27469	2.12122	-0.846531	0.841699	0.806467	0.881994	1.04968	0.959793	0.360853	0.210136	0.360853	93.3742
306	PRAD	717	HypMet_C21orf56.1	3	3	sensitivity	individual CFE		GDSC1_1268	XAV939	TNKS1, TNKS2	WNT signaling	2.75584	3.68186	-0.926016	0.863392	2.54987	0.628799	0.363162	1.47267	0.349945	0.247442	0.515355	93.3742
306	PRAD	720	HypMet_PDE4D	3	3	sensitivity	individual CFE		GDSC1_1268	XAV939	TNKS1, TNKS2	WNT signaling	2.75615	3.68156	-0.925413	0.862672	2.54563	0.628307	0.36353	1.47287	0.350302	0.247775	0.515497	93.3742
306	PRAD	915	HypMet_DUSP22	3	3	resistance	individual CFE		GDSC1_1268	XAV939	TNKS1, TNKS2	WNT signaling	3.5269	2.9108	0.616102	0.534319	0.382139	2.52038	1.61225	0.244448	0.548569	0.306856	0.548569	93.3742
306	PRAD	716	HypMet_MT1E	3	3	resistance	individual CFE		GDSC1_1268	XAV939	TNKS1, TNKS2	WNT signaling	3.68186	2.75584	0.926016	0.863392	0.628799	2.54987	1.47267	0.363162	0.349945	0.247442	0.515355	93.3742
306	PRAD	455	TP53BP1mut	3	3	sensitivity	individual CFE		GDSC1_1268	XAV939	TNKS1, TNKS2	WNT signaling	2.9108	3.5269	-0.616102	0.534319	2.52038	0.382139	0.244448	1.61225	0.548569	0.186331	0.548569	93.3742
306	PRAD	456	NOTCH2mut	3	3	sensitivity	individual CFE		GDSC1_1268	XAV939	TNKS1, TNKS2	WNT signaling	2.9108	3.5269	-0.616102	0.534319	2.52038	0.382139	0.244448	1.61225	0.548569	0.186331	0.548569	93.3742
307	PRAD	863	HypMet_PDE4D	3	3	sensitivity	individual CFE		GDSC1_1371	PLX-4720	BRAF	ERK MAPK signaling	4.07864	4.17654	-0.0978943	0.137984	0.201827	0.11146	0.485041	0.878295	0.874002	0.290439	0.0712855	93.3742
307	PRAD	665	HypMet_DUSP22	3	3	resistance	individual CFE		GDSC1_1371	PLX-4720	BRAF	ERK MAPK signaling	4.58468	3.67051	0.914172	2.07801	1.57394	4.09974	0.580818	0.222983	0.06364	0.231224	0.06364	93.3742
307	PRAD	1024	HypMet_ZSCAN20	3	3	resistance	individual CFE		GDSC1_1371	PLX-4720	BRAF	ERK MAPK signaling	4.46576	3.78942	0.676342	1.16786	0.880846	2.37335	0.767832	0.284974	0.225853	0.33825	0.0779024	93.3742
308	PRAD	620	NOTCH2mut	3	3	sensitivity	individual CFE		GDSC1_1372	Trametinib	MEK1, MEK2	ERK MAPK signaling	0.314725	1.79235	-1.47762	0.658476	1.0265	0.52245	1.43947	2.82825	0.465191	0.222108	0.465191	93.3742
308	PRAD	160	HypMet_MT1E	3	3	resistance	individual CFE		GDSC1_1372	Trametinib	MEK1, MEK2	ERK MAPK signaling	2.17633	-0.069259	2.24559	1.12798	0.843808	2.44385	2.66126	0.918874	0.23928	0.109832	0.335172	93.3742
308	PRAD	159	HypMet_C21orf56.1	3	3	sensitivity	individual CFE		GDSC1_1372	Trametinib	MEK1, MEK2	ERK MAPK signaling	-0.069259	2.17633	-2.24559	1.12798	2.44385	0.843808	0.918874	2.66126	0.23928	0.109832	0.335172	93.3742
308	PRAD	621	TP53BP1mut	3	3	sensitivity	individual CFE		GDSC1_1372	Trametinib	MEK1, MEK2	ERK MAPK signaling	0.314725	1.79235	-1.47762	0.658476	1.0265	0.52245	1.43947	2.82825	0.465191	0.222108	0.465191	93.3742
308	PRAD	198	LXp21.2(DMD,FTHL17,TAB3)	3	3	sensitivity	individual CFE		GDSC1_1372	Trametinib	MEK1, MEK2	ERK MAPK signaling	-0.52443	2.6315	-3.15593	2.16784	22.749	1.53638	0.138728	2.05413	0.0566823	0.127007	0.352986	93.3742
309	PRAD	1021	HypMet_DUSP22	3	3	resistance	individual CFE		GDSC1_1373	Dabrafenib	BRAF	ERK MAPK signaling	4.18096	3.05871	1.12226	1.30743	2.71667	0.983173	0.413101	1.14146	0.184573	0.338161	0.184573	93.3742
309	PRAD	78	HypMet_NAPRT1; EEF1D; C8orf73	3	3	resistance	individual CFE		GDSC1_1373	Dabrafenib	BRAF	ERK MAPK signaling	4.37703	2.86265	1.51438	2.56312	9.25403	1.84819	0.163646	0.819386	0.0348757	0.0597007	0.0711272	93.3742
310	PRAD	1116	HypMet_MT1E	3	3	resistance	individual CFE		GDSC1_1375	Temozolomide	DNA alkylating agent	DNA replication	6.00899	5.76715	0.241846	0.981448	1.06499	0.91491	0.227087	0.264339	0.295649	0.360861	0.917028	93.3742
310	PRAD	1117	HypMet_C21orf56.1	3	3	sensitivity	individual CFE		GDSC1_1375	Temozolomide	DNA alkylating agent	DNA replication	5.76715	6.00899	-0.241846	0.981448	0.91491	1.06499	0.264339	0.227087	0.295649	0.360861	0.917028	93.3742
310	PRAD	130	HypMet_ZSCAN20	3	3	resistance	individual CFE		GDSC1_1375	Temozolomide	DNA alkylating agent	DNA replication	6.06463	5.71151	0.353114	1.86375	1.74035	2.01777	0.202898	0.175002	0.084542	0.0901678	0.877689	93.3742
310	PRAD	756	HypMet_DUSP22	3	3	sensitivity	individual CFE		GDSC1_1375	Temozolomide	DNA alkylating agent	DNA replication	5.87506	5.90108	-0.0260237	0.090657	0.146085	0.0713395	0.17814	0.364786	0.91694	0.257551	0.91694	93.3742
310	PRAD	934	HypMet_PDE4D	3	3	resistance	individual CFE		GDSC1_1375	Temozolomide	DNA alkylating agent	DNA replication	6.01027	5.76587	0.244397	0.995619	0.850563	1.25453	0.287335	0.194812	0.289685	0.312994	0.914042	93.3742
311	PRAD	533	NOTCH2mut	3	3	sensitivity	individual CFE		GDSC1_1377	Afatinib	ERBB2, EGFR	EGFR signaling	3.09687	4.64124	-1.54437	1.00405	4.22753	0.720202	0.365313	2.14436	0.286189	0.205296	0.286189	93.3742
311	PRAD	163	HypMet_MT1E	3	3	resistance	individual CFE		GDSC1_1377	Afatinib	ERBB2, EGFR	EGFR signaling	4.54595	3.19216	1.35379	0.843981	0.612254	2.67171	2.21116	0.506713	0.359691	0.112547	0.181413	93.3742
311	PRAD	1058	LXp21.2(DMD,FTHL17,TAB3)	3	3	sensitivity	individual CFE		GDSC1_1377	Afatinib	ERBB2, EGFR	EGFR signaling	2.97098	4.76713	-1.79616	1.25435	9.0404	0.891261	0.198681	2.0153	0.19928	0.346336	0.294778	93.3742
311	PRAD	890	HypMet_PDE4D	3	3	sensitivity	individual CFE		GDSC1_1377	Afatinib	ERBB2, EGFR	EGFR signaling	3.43544	4.30267	-0.867233	0.502524	2.66879	0.35853	0.324954	2.41886	0.571541	0.301592	0.281044	93.3742
311	PRAD	534	TP53BP1mut	3	3	sensitivity	individual CFE		GDSC1_1377	Afatinib	ERBB2, EGFR	EGFR signaling	3.09687	4.64124	-1.54437	1.00405	4.22753	0.720202	0.365313	2.14436	0.286189	0.205296	0.286189	93.3742
311	PRAD	164	HypMet_C21orf56.1	3	3	sensitivity	individual CFE		GDSC1_1377	Afatinib	ERBB2, EGFR	EGFR signaling	3.19216	4.54595	-1.35379	0.843981	2.67171	0.612254	0.506713	2.21116	0.359691	0.112547	0.181413	93.3742
312	PRAD	276	HypMet_ZSCAN20	3	3	resistance	individual CFE		GDSC1_1378	Bleomycin (50 uM)	dsDNA break induction	DNA replication	3.72559	1.58546	2.14014	1.23262	1.21799	1.24779	1.75711	1.71515	0.205644	0.149246	0.571511	93.3742
313	PRAD	96	HypMet_PDE4D	3	3	resistance	individual CFE		GDSC1_1494	SN-38	TOP1	DNA replication	-3.24591	-4.92499	1.67908	1.33714	1.30441	1.37247	1.28724	1.2234	0.176835	0.0692416	0.310777	93.3742
313	PRAD	95	HypMet_NAPRT1; EEF1D; C8orf73	3	3	sensitivity	individual CFE		GDSC1_1494	SN-38	TOP1	DNA replication	-5.2352	-2.93571	-2.29949	2.84953	3.30475	2.54207	0.695815	0.904575	0.0251241	0.0679105	0.308357	93.3742
314	PRAD	1047	HypMet_MT1E	3	3	resistance	individual CFE		GDSC1_1495	Olaparib	PARP1, PARP2	Genome integrity	3.86081	3.26771	0.593102	0.780704	0.601937	1.38481	0.985322	0.428291	0.393136	0.343786	0.688788	93.3742
314	PRAD	28	HypMet_ZSCAN20	3	3	resistance	individual CFE		GDSC1_1495	Olaparib	PARP1, PARP2	Genome integrity	4.19779	2.93074	1.26705	3.87288	3.00332	6.67038	0.421882	0.189951	0.0090153	0.0249537	0.404511	93.3742
314	PRAD	870	LXp21.2(DMD,FTHL17,TAB3)	3	3	sensitivity	individual CFE		GDSC1_1495	Olaparib	PARP1, PARP2	Genome integrity	3.14109	3.98744	-0.846354	1.27528	1.57743	1.09906	0.536539	0.770073	0.193341	0.292968	0.676969	93.3742
314	PRAD	1048	HypMet_C21orf56.1	3	3	sensitivity	individual CFE		GDSC1_1495	Olaparib	PARP1, PARP2	Genome integrity	3.26771	3.86081	-0.593102	0.780704	1.38481	0.601937	0.428291	0.985322	0.393136	0.343786	0.688788	93.3742
315	PRAD	859	NOTCH2mut	3	3	sensitivity	individual CFE		GDSC1_1498	Selumetinib	MEK1, MEK2	ERK MAPK signaling	2.44004	3.12355	-0.683511	0.501556	0.810979	0.394363	0.842822	1.7332	0.572251	0.289435	0.572251	93.3742
315	PRAD	218	HypMet_C21orf56.1	3	3	sensitivity	individual CFE		GDSC1_1498	Selumetinib	MEK1, MEK2	ERK MAPK signaling	2.09524	3.46835	-1.37311	1.19273	20.0041	0.84414	0.0686414	1.62664	0.217865	0.133443	0.470811	93.3742
315	PRAD	708	LXp21.2(DMD,FTHL17,TAB3)	3	3	sensitivity	individual CFE		GDSC1_1498	Selumetinib	MEK1, MEK2	ERK MAPK signaling	1.99547	3.56812	-1.57265	1.49613	14.5627	1.06073	0.107992	1.48262	0.140838	0.24387	0.538105	93.3742
315	PRAD	217	HypMet_MT1E	3	3	resistance	individual CFE		GDSC1_1498	Selumetinib	MEK1, MEK2	ERK MAPK signaling	3.46835	2.09524	1.37311	1.19273	0.84414	20.0041	1.62664	0.0686414	0.217865	0.133443	0.470811	93.3742
315	PRAD	813	HypMet_ZSCAN20	3	3	resistance	individual CFE		GDSC1_1498	Selumetinib	MEK1, MEK2	ERK MAPK signaling	3.53578	2.02781	1.50797	1.38842	0.986473	10.0545	1.52865	0.149979	0.164267	0.274491	0.55002	93.3742
315	PRAD	860	TP53BP1mut	3	3	sensitivity	individual CFE		GDSC1_1498	Selumetinib	MEK1, MEK2	ERK MAPK signaling	2.44004	3.12355	-0.683511	0.501556	0.810979	0.394363	0.842822	1.7332	0.572251	0.289435	0.572251	93.3742
316	PRAD	604	TP53BP1mut	3	3	sensitivity	individual CFE		GDSC1_1502	Bicalutamide	AR	Hormone-related	3.9721	4.29355	-0.321452	0.340524	0.688461	0.257019	0.466913	1.25069	0.698049	0.218537	0.698049	93.3742
316	PRAD	517	LXp21.2(DMD,FTHL17,TAB3)	3	3	resistance	individual CFE		GDSC1_1502	Bicalutamide	AR	Hormone-related	4.57758	3.68808	0.8895	1.11786	0.85007	2.14844	1.04638	0.414022	0.242812	0.201202	0.653807	93.3742
316	PRAD	603	NOTCH2mut	3	3	sensitivity	individual CFE		GDSC1_1502	Bicalutamide	AR	Hormone-related	3.9721	4.29355	-0.321452	0.340524	0.688461	0.257019	0.466913	1.25069	0.698049	0.218537	0.698049	93.3742
317	PRAD	449	HypMet_MT1E	3	3	resistance	individual CFE		GDSC1_1526	Refametinib	MEK1, MEK2	ERK MAPK signaling	3.56133	2.67771	0.883616	0.597228	0.484509	0.861499	1.82373	1.02567	0.505047	0.184839	0.177416	93.3742
317	PRAD	283	TP53BP1mut	3	3	sensitivity	individual CFE		GDSC1_1526	Refametinib	MEK1, MEK2	ERK MAPK signaling	2.36776	3.87127	-1.50351	1.17617	3.10063	0.86331	0.484905	1.74157	0.223155	0.14959	0.223155	93.3742
317	PRAD	450	HypMet_C21orf56.1	3	3	sensitivity	individual CFE		GDSC1_1526	Refametinib	MEK1, MEK2	ERK MAPK signaling	2.67771	3.56133	-0.883616	0.597228	0.861499	0.484509	1.02567	1.82373	0.505047	0.184839	0.177416	93.3742
317	PRAD	282	NOTCH2mut	3	3	sensitivity	individual CFE		GDSC1_1526	Refametinib	MEK1, MEK2	ERK MAPK signaling	2.36776	3.87127	-1.50351	1.17617	3.10063	0.86331	0.484905	1.74157	0.223155	0.14959	0.223155	93.3742
317	PRAD	179	LXp21.2(DMD,FTHL17,TAB3)	3	3	sensitivity	individual CFE		GDSC1_1526	Refametinib	MEK1, MEK2	ERK MAPK signaling	2.10461	4.13442	-2.0298	2.0972	34.8192	1.48429	0.0582954	1.36752	0.0620746	0.122331	0.141973	93.3742
318	PRAD	273	HypMet_DUSP22	3	3	resistance	individual CFE		GDSC1_1527	Pictilisib	PI3K (class 1)	PI3K/MTOR signaling	1.06905	-0.128545	1.19759	1.42505	1.45104	1.4004	0.825333	0.855176	0.155866	0.148478	0.155866	93.3742
318	PRAD	1150	TP53BP1mut	3	3	sensitivity	individual CFE		GDSC1_1527	Pictilisib	PI3K (class 1)	PI3K/MTOR signaling	-0.128545	1.06905	-1.19759	1.42505	1.4004	1.45104	0.855176	0.825333	0.155866	0.371644	0.155866	93.3742
318	PRAD	25	HypMet_PDE4D	3	3	sensitivity	individual CFE		GDSC1_1527	Pictilisib	PI3K (class 1)	PI3K/MTOR signaling	0.0697363	0.870765	-0.801029	0.799644	0.870007	0.743988	0.920715	1.07667	0.382854	0.0231144	0.027166	93.3742
318	PRAD	1151	NOTCH2mut	3	3	sensitivity	individual CFE		GDSC1_1527	Pictilisib	PI3K (class 1)	PI3K/MTOR signaling	-0.128545	1.06905	-1.19759	1.42505	1.4004	1.45104	0.855176	0.825333	0.155866	0.371644	0.155866	93.3742
320	PRAD	39	HypMet_C21orf56.1	3	3	sensitivity	individual CFE		GDSC1_1530	PFI-3	SMARCA2, SMARCA4, PB1	Chromatin other	4.23692	4.85439	-0.617471	1.95666	2.2789	1.74119	0.27095	0.354625	0.0746464	0.0350526	0.464725	93.3742
320	PRAD	926	LXp21.2(DMD,FTHL17,TAB3)	3	3	sensitivity	individual CFE		GDSC1_1530	PFI-3	SMARCA2, SMARCA4, PB1	Chromatin other	4.30487	4.78645	-0.481583	1.22089	1.23917	1.20339	0.388632	0.400187	0.209163	0.30987	0.692098	93.3742
320	PRAD	38	HypMet_MT1E	3	3	resistance	individual CFE		GDSC1_1530	PFI-3	SMARCA2, SMARCA4, PB1	Chromatin other	4.85439	4.23692	0.617471	1.95666	1.74119	2.2789	0.354625	0.27095	0.0746464	0.0350526	0.464725	93.3742
320	PRAD	654	TP53BP1mut	3	3	sensitivity	individual CFE		GDSC1_1530	PFI-3	SMARCA2, SMARCA4, PB1	Chromatin other	4.46453	4.62679	-0.162263	0.336381	0.466859	0.276424	0.347564	0.587008	0.701474	0.228096	0.701474	93.3742
320	PRAD	655	NOTCH2mut	3	3	sensitivity	individual CFE		GDSC1_1530	PFI-3	SMARCA2, SMARCA4, PB1	Chromatin other	4.46453	4.62679	-0.162263	0.336381	0.466859	0.276424	0.347564	0.587008	0.701474	0.228096	0.701474	93.3742
321	PRAD	459	HypMet_ZSCAN20	3	3	resistance	individual CFE		GDSC2_1003	Camptothecin	TOP1	DNA replication	-2.0025	-3.49856	1.49607	1.79142	4.32731	1.32475	0.345727	1.12932	0.0932715	0.187569	0.26291	93.3742
321	PRAD	1119	HypMet_MT1E	3	3	resistance	individual CFE		GDSC2_1003	Camptothecin	TOP1	DNA replication	-2.479	-3.02206	0.543061	0.454738	0.615052	0.377202	0.882951	1.43971	0.60726	0.361263	0.331952	93.3742
321	PRAD	1118	HypMet_C21orf56.1	3	3	sensitivity	individual CFE		GDSC2_1003	Camptothecin	TOP1	DNA replication	-3.02206	-2.479	-0.543061	0.454738	0.377202	0.615052	1.43971	0.882951	0.60726	0.361263	0.331952	93.3742
321	PRAD	548	HypMet_PDE4D	3	3	resistance	individual CFE		GDSC2_1003	Camptothecin	TOP1	DNA replication	-2.02141	-3.47965	1.45824	1.69592	3.88872	1.26064	0.374994	1.15675	0.106375	0.208578	0.27438	93.3742
321	PRAD	653	HypMet_DUSP22	3	3	resistance	individual CFE		GDSC2_1003	Camptothecin	TOP1	DNA replication	-2.25173	-3.24932	0.99759	0.924813	4.33022	0.661529	0.230379	1.50801	0.320649	0.227997	0.320649	93.3742
321	PRAD	1105	LXp21.2(DMD,FTHL17,TAB3)	3	3	sensitivity	individual CFE		GDSC2_1003	Camptothecin	TOP1	DNA replication	-3.35711	-2.14395	-1.21316	1.22245	0.905134	2.91426	1.34031	0.416284	0.208692	0.357982	0.331046	93.3742
322	PRAD	153	LXp21.2(DMD,FTHL17,TAB3)	3	3	sensitivity	individual CFE		GDSC2_1004	Vinblastine	Microtubule destabiliser	Mitosis	-4.4668	-2.84303	-1.62377	2.36521	1.87729	3.68202	0.864957	0.441001	0.0442608	0.104395	0.235796	93.3742
322	PRAD	958	HypMet_ZSCAN20	3	3	resistance	individual CFE		GDSC2_1004	Vinblastine	Microtubule destabiliser	Mitosis	-3.03839	-4.27143	1.23304	1.30708	2.13898	1.02486	0.576459	1.20313	0.184667	0.322476	0.361184	93.3742
322	PRAD	389	HypMet_PDE4D	3	3	resistance	individual CFE		GDSC2_1004	Vinblastine	Microtubule destabiliser	Mitosis	-2.91174	-4.39809	1.48636	1.87028	2.73582	1.51072	0.543294	0.983872	0.0838004	0.17321	0.292706	93.3742
323	PRAD	137	HypMet_C21orf56.1	3	3	sensitivity	individual CFE		GDSC2_1005	Cisplatin	DNA crosslinker	DNA replication	2.8851	4.61695	-1.73184	1.56085	1.16523	3.44153	1.48626	0.503219	0.128502	0.094298	0.612003	93.3742
323	PRAD	674	HypMet_DUSP22	3	3	resistance	individual CFE		GDSC2_1005	Cisplatin	DNA crosslinker	DNA replication	3.98458	3.51747	0.467114	0.309761	1.11535	0.223384	0.418805	2.09108	0.723688	0.233611	0.723688	93.3742
323	PRAD	136	HypMet_MT1E	3	3	resistance	individual CFE		GDSC2_1005	Cisplatin	DNA crosslinker	DNA replication	4.61695	2.8851	1.73184	1.56085	3.44153	1.16523	0.503219	1.48626	0.128502	0.094298	0.612003	93.3742
323	PRAD	1007	HypMet_ZSCAN20	3	3	resistance	individual CFE		GDSC2_1005	Cisplatin	DNA crosslinker	DNA replication	4.47006	3.03198	1.43808	1.14396	2.03514	0.881528	0.706625	1.63135	0.233807	0.334339	0.719831	93.3742
323	PRAD	1064	LXp21.2(DMD,FTHL17,TAB3)	3	3	sensitivity	individual CFE		GDSC2_1005	Cisplatin	DNA crosslinker	DNA replication	3.04638	4.45566	-1.40928	1.1103	0.858978	1.93503	1.64064	0.728297	0.245482	0.347571	0.722351	93.3742
324	PRAD	769	HypMet_NAPRT1; EEF1D; C8orf73	3	3	resistance	individual CFE		GDSC2_1006	Cytarabine	Antimetabolite	Other	3.35888	1.6748	1.68408	0.994873	0.900517	1.12686	1.87012	1.49448	0.289996	0.259684	0.714537	93.3742
324	PRAD	490	TP53BP1mut	3	3	resistance	individual CFE		GDSC2_1006	Cytarabine	Antimetabolite	Other	2.80547	2.22821	0.57726	0.295972	0.299765	0.29232	1.92571	1.97475	0.735327	0.194152	0.735327	93.3742
324	PRAD	569	HypMet_DUSP22	3	3	sensitivity	individual CFE		GDSC2_1006	Cytarabine	Antimetabolite	Other	2.22821	2.80547	-0.57726	0.295972	0.29232	0.299765	1.97475	1.92571	0.735327	0.211472	0.735327	93.3742
324	PRAD	491	NOTCH2mut	3	3	resistance	individual CFE		GDSC2_1006	Cytarabine	Antimetabolite	Other	2.80547	2.22821	0.57726	0.295972	0.299765	0.29232	1.92571	1.97475	0.735327	0.194152	0.735327	93.3742
325	PRAD	125	HypMet_ZSCAN20	3	3	resistance	individual CFE		GDSC2_1007	Docetaxel	Microtubule stabiliser	Mitosis	-3.43167	-5.14207	1.7104	2.42586	2.9475	2.10934	0.580289	0.810872	0.0411011	0.0868731	0.550326	93.3742
325	PRAD	996	HypMet_PDE4D	3	3	resistance	individual CFE		GDSC2_1007	Docetaxel	Microtubule stabiliser	Mitosis	-3.68665	-4.88708	1.20043	1.16939	1.18946	1.15031	1.00923	1.04357	0.225354	0.332018	0.67823	93.3742
325	PRAD	1043	HypMet_MT1E	3	3	resistance	individual CFE		GDSC2_1007	Docetaxel	Microtubule stabiliser	Mitosis	-3.84363	-4.73011	0.886479	0.777647	1.07708	0.639499	0.823042	1.38621	0.394817	0.34249	0.680503	93.3742
325	PRAD	783	HypMet_DUSP22	3	3	resistance	individual CFE		GDSC2_1007	Docetaxel	Microtubule stabiliser	Mitosis	-4.06542	-4.50832	0.442894	0.359161	0.576087	0.282944	0.768797	1.56531	0.682746	0.261827	0.682746	93.3742
325	PRAD	1042	HypMet_C21orf56.1	3	3	sensitivity	individual CFE		GDSC2_1007	Docetaxel	Microtubule stabiliser	Mitosis	-4.73011	-3.84363	-0.886479	0.777647	0.639499	1.07708	1.38621	0.823042	0.394817	0.34249	0.680503	93.3742
326	PRAD	484	LXp21.2(DMD,FTHL17,TAB3)	3	3	sensitivity	individual CFE		GDSC2_1010	Gefitinib	EGFR	EGFR signaling	3.7446	4.61135	-0.866749	1.34464	1.36229	1.32765	0.636244	0.652842	0.174937	0.194032	0.908346	93.3742
326	PRAD	372	HypMet_C21orf56.1	3	3	sensitivity	individual CFE		GDSC2_1010	Gefitinib	EGFR	EGFR signaling	3.70297	4.65298	-0.950018	1.58607	1.61429	1.55927	0.588505	0.609271	0.124017	0.168787	0.904652	93.3742
326	PRAD	371	HypMet_MT1E	3	3	resistance	individual CFE		GDSC2_1010	Gefitinib	EGFR	EGFR signaling	4.65298	3.70297	0.950018	1.58607	1.55927	1.61429	0.609271	0.588505	0.124017	0.168787	0.904652	93.3742
326	PRAD	784	HypMet_DUSP22	3	3	sensitivity	individual CFE		GDSC2_1010	Gefitinib	EGFR	EGFR signaling	4.14254	4.21341	-0.0708637	0.0849815	0.351668	0.0609879	0.201507	1.16193	0.922115	0.262362	0.922115	93.3742
326	PRAD	844	HypMet_ZSCAN20	3	3	resistance	individual CFE		GDSC2_1010	Gefitinib	EGFR	EGFR signaling	4.55084	3.80511	0.745726	1.06676	1.02952	1.10834	0.724342	0.672829	0.261438	0.285511	0.917465	93.3742
327	PRAD	703	HypMet_ZSCAN20	3	3	resistance	individual CFE		GDSC2_1011	Navitoclax	BCL2, BCL-XL, BCL-W	Apoptosis regulation	3.96936	2.56748	1.40188	1.56607	1.70524	1.45622	0.822105	0.962688	0.12756	0.240724	0.344563	93.3742
328	PRAD	193	HypMet_DUSP22	3	3	resistance	individual CFE		GDSC2_1012	Vorinostat	HDAC inhibitor Class I, IIa, IIb, IV	Chromatin histone acetylation	1.89891	1.20631	0.692591	0.688935	0.720085	0.661507	0.961819	1.04699	0.446303	0.126566	0.446303	93.3742
328	PRAD	729	NOTCH2mut	3	3	sensitivity	individual CFE		GDSC2_1012	Vorinostat	HDAC inhibitor Class I, IIa, IIb, IV	Chromatin histone acetylation	1.20631	1.89891	-0.692591	0.688935	0.661507	0.720085	1.04699	0.961819	0.446303	0.250125	0.446303	93.3742
328	PRAD	738	HypMet_PDE4D	3	3	resistance	individual CFE		GDSC2_1012	Vorinostat	HDAC inhibitor Class I, IIa, IIb, IV	Chromatin histone acetylation	2.15595	0.949271	1.20668	1.50308	2.24978	1.20588	0.536354	1.00066	0.139455	0.254182	0.415953	93.3742
328	PRAD	728	TP53BP1mut	3	3	sensitivity	individual CFE		GDSC2_1012	Vorinostat	HDAC inhibitor Class I, IIa, IIb, IV	Chromatin histone acetylation	1.20631	1.89891	-0.692591	0.688935	0.661507	0.720085	1.04699	0.961819	0.446303	0.250125	0.446303	93.3742
329	PRAD	334	HypMet_PDE4D	3	3	resistance	individual CFE		GDSC2_1013	Nilotinib	ABL	ABL signaling	4.9625	2.84118	2.12131	1.77677	1.75061	1.80413	1.21175	1.17581	0.0951598	0.159917	0.692672	93.3742
329	PRAD	406	NOTCH2mut	3	3	sensitivity	individual CFE		GDSC2_1013	Nilotinib	ABL	ABL signaling	3.65854	4.14514	-0.486603	0.279817	0.288269	0.272068	1.68802	1.78854	0.749073	0.176632	0.749073	93.3742
329	PRAD	368	HypMet_DUSP22	3	3	resistance	individual CFE		GDSC2_1013	Nilotinib	ABL	ABL signaling	4.14514	3.65854	0.486603	0.279817	0.272068	0.288269	1.78854	1.68802	0.749073	0.167185	0.749073	93.3742
329	PRAD	407	TP53BP1mut	3	3	sensitivity	individual CFE		GDSC2_1013	Nilotinib	ABL	ABL signaling	3.65854	4.14514	-0.486603	0.279817	0.288269	0.272068	1.68802	1.78854	0.749073	0.176632	0.749073	93.3742
330	PRAD	434	HypMet_DUSP22	3	3	sensitivity	individual CFE		GDSC2_1017	Olaparib	PARP1, PARP2	Genome integrity	4.42891	4.78044	-0.351526	0.260569	0.267156	0.254447	1.31581	1.38153	0.765598	0.180694	0.765598	93.3742
330	PRAD	1121	HypMet_ZSCAN20	3	3	resistance	individual CFE		GDSC2_1017	Olaparib	PARP1, PARP2	Genome integrity	5.09323	4.11612	0.977107	0.795606	0.75115	0.849021	1.30081	1.15086	0.385026	0.361667	0.766414	93.3742
330	PRAD	482	NOTCH2mut	3	3	resistance	individual CFE		GDSC2_1017	Olaparib	PARP1, PARP2	Genome integrity	4.78044	4.42891	0.351526	0.260569	0.254447	0.267156	1.38153	1.31581	0.765598	0.193698	0.765598	93.3742
330	PRAD	483	TP53BP1mut	3	3	resistance	individual CFE		GDSC2_1017	Olaparib	PARP1, PARP2	Genome integrity	4.78044	4.42891	0.351526	0.260569	0.254447	0.267156	1.38153	1.31581	0.765598	0.193698	0.765598	93.3742
330	PRAD	927	HypMet_PDE4D	3	3	resistance	individual CFE		GDSC2_1017	Olaparib	PARP1, PARP2	Genome integrity	5.14287	4.06648	1.07639	0.899542	0.885826	0.913916	1.21513	1.17778	0.332422	0.310878	0.757837	93.3742
332	PRAD	1071	HypMet_DUSP22	3	3	resistance	individual CFE		GDSC2_1022	AZD7762	CHEK1, CHEK2	Cell cycle	1.40882	1.19002	0.218795	0.132848	0.316043	0.0983844	0.692295	2.22388	0.878639	0.349396	0.878639	93.3742
332	PRAD	1018	HypMet_MT1E	3	3	resistance	individual CFE		GDSC2_1022	AZD7762	CHEK1, CHEK2	Cell cycle	1.95885	0.639989	1.31886	0.914875	0.838765	1.01635	1.57238	1.29764	0.325233	0.338012	0.876859	93.3742
332	PRAD	86	HypMet_ZSCAN20	3	3	resistance	individual CFE		GDSC2_1022	AZD7762	CHEK1, CHEK2	Cell cycle	2.4201	0.178736	2.24137	2.43611	2.06735	3.11543	1.08417	0.71944	0.0405937	0.0647018	0.803375	93.3742
332	PRAD	884	HypMet_PDE4D	3	3	resistance	individual CFE		GDSC2_1022	AZD7762	CHEK1, CHEK2	Cell cycle	2.07731	0.521529	1.55578	1.15235	1.02266	1.34848	1.52131	1.15373	0.230983	0.300349	0.873156	93.3742
332	PRAD	1019	HypMet_C21orf56.1	3	3	sensitivity	individual CFE		GDSC2_1022	AZD7762	CHEK1, CHEK2	Cell cycle	0.639989	1.95885	-1.31886	0.914875	1.01635	0.838765	1.29764	1.57238	0.325233	0.338012	0.876859	93.3742
335	PRAD	185	HypMet_PDE4D	3	3	resistance	individual CFE		GDSC2_1032	Afatinib	ERBB2, EGFR	EGFR signaling	3.72211	1.85451	1.8676	2.18213	2.517	1.95302	0.741994	0.95626	0.0556577	0.125043	0.358047	93.3742
335	PRAD	544	TP53BP1mut	3	3	sensitivity	individual CFE		GDSC2_1032	Afatinib	ERBB2, EGFR	EGFR signaling	2.35847	3.21816	-0.859694	0.64741	0.607471	0.696428	1.4152	1.23443	0.472206	0.207215	0.472206	93.3742
335	PRAD	285	HypMet_DUSP22	3	3	resistance	individual CFE		GDSC2_1032	Afatinib	ERBB2, EGFR	EGFR signaling	3.21816	2.35847	0.859694	0.64741	0.696428	0.607471	1.23443	1.4152	0.472206	0.150756	0.472206	93.3742
335	PRAD	545	NOTCH2mut	3	3	sensitivity	individual CFE		GDSC2_1032	Afatinib	ERBB2, EGFR	EGFR signaling	2.35847	3.21816	-0.859694	0.64741	0.607471	0.696428	1.4152	1.23443	0.472206	0.207215	0.472206	93.3742
336	PRAD	17	HypMet_PDE4D	3	3	resistance	individual CFE		GDSC2_1036	PLX-4720	BRAF	ERK MAPK signaling	6.21755	5.01275	1.2048	3.53962	2.96383	4.67314	0.4065	0.257813	0.0122999	0.0161326	0.769214	93.3742
336	PRAD	472	HypMet_DUSP22	3	3	resistance	individual CFE		GDSC2_1036	PLX-4720	BRAF	ERK MAPK signaling	5.65595	5.57435	0.0815973	0.100616	0.137097	0.083231	0.59518	0.980372	0.907869	0.191821	0.907869	93.3742
336	PRAD	1108	NOTCH2mut	3	3	sensitivity	individual CFE		GDSC2_1036	PLX-4720	BRAF	ERK MAPK signaling	5.57435	5.65595	-0.0815973	0.100616	0.083231	0.137097	0.980372	0.59518	0.907869	0.359301	0.907869	93.3742
336	PRAD	1109	TP53BP1mut	3	3	sensitivity	individual CFE		GDSC2_1036	PLX-4720	BRAF	ERK MAPK signaling	5.57435	5.65595	-0.0815973	0.100616	0.083231	0.137097	0.980372	0.59518	0.907869	0.359301	0.907869	93.3742
339	PRAD	36	HypMet_PDE4D	3	3	resistance	individual CFE		GDSC2_1046	Wee1 Inhibitor	WEE1, CHEK1	Cell cycle	4.25524	2.21469	2.04055	2.68604	3.97026	2.16286	0.513959	0.943451	0.0302238	0.034736	0.987407	93.3742
339	PRAD	251	HypMet_DUSP22	3	3	resistance	individual CFE		GDSC2_1046	Wee1 Inhibitor	WEE1, CHEK1	Cell cycle	3.23999	3.22994	0.0100567	0.00687696	0.00770938	0.00626658	1.30447	1.60481	0.993683	0.141913	0.993683	93.3742
339	PRAD	867	TP53BP1mut	3	3	sensitivity	individual CFE		GDSC2_1046	Wee1 Inhibitor	WEE1, CHEK1	Cell cycle	3.22994	3.23999	-0.0100567	0.00687696	0.00626658	0.00770938	1.60481	1.30447	0.993683	0.291673	0.993683	93.3742
339	PRAD	866	NOTCH2mut	3	3	sensitivity	individual CFE		GDSC2_1046	Wee1 Inhibitor	WEE1, CHEK1	Cell cycle	3.22994	3.23999	-0.0100567	0.00687696	0.00626658	0.00770938	1.60481	1.30447	0.993683	0.291673	0.993683	93.3742
340	PRAD	340	TP53BP1mut	3	3	sensitivity	individual CFE		GDSC2_1047	Nutlin-3a (-)	MDM2	p53 pathway	3.2467	5.62107	-2.37437	1.08536	1.74747	0.85426	1.35875	2.77944	0.254501	0.160104	0.254501	93.3742
340	PRAD	339	NOTCH2mut	3	3	sensitivity	individual CFE		GDSC2_1047	Nutlin-3a (-)	MDM2	p53 pathway	3.2467	5.62107	-2.37437	1.08536	1.74747	0.85426	1.35875	2.77944	0.254501	0.160104	0.254501	93.3742
340	PRAD	396	HypMet_DUSP22	3	3	resistance	individual CFE		GDSC2_1047	Nutlin-3a (-)	MDM2	p53 pathway	5.62107	3.2467	2.37437	1.08536	0.85426	1.74747	2.77944	1.35875	0.254501	0.175388	0.254501	93.3742
340	PRAD	168	HypMet_PDE4D	3	3	resistance	individual CFE		GDSC2_1047	Nutlin-3a (-)	MDM2	p53 pathway	6.1555	2.71227	3.44323	2.19805	1.78523	3.15931	1.92873	1.08987	0.054542	0.113905	0.158694	93.3742
341	PRAD	886	HypMet_MT1E	3	3	resistance	individual CFE		GDSC2_1048	Mirin	MRE11	Genome integrity	5.53057	4.88172	0.648848	1.01901	1.22843	0.88967	0.528192	0.729313	0.280089	0.300997	0.904459	93.3742
341	PRAD	496	TP53BP1mut	3	3	sensitivity	individual CFE		GDSC2_1048	Mirin	MRE11	Genome integrity	5.16875	5.24354	-0.074787	0.0998295	0.131694	0.0836171	0.567886	0.894398	0.908585	0.196268	0.908585	93.3742
341	PRAD	9	LXp21.2(DMD,FTHL17,TAB3)	3	3	sensitivity	individual CFE		GDSC2_1048	Mirin	MRE11	Genome integrity	4.63483	5.77746	-1.14263	4.20844	3.08606	11.2339	0.370256	0.101713	0.00672461	0.00650271	0.696874	93.3742
341	PRAD	887	HypMet_C21orf56.1	3	3	sensitivity	individual CFE		GDSC2_1048	Mirin	MRE11	Genome integrity	4.88172	5.53057	-0.648848	1.01901	0.88967	1.22843	0.729313	0.528192	0.280089	0.300997	0.904459	93.3742
341	PRAD	495	NOTCH2mut	3	3	sensitivity	individual CFE		GDSC2_1048	Mirin	MRE11	Genome integrity	5.16875	5.24354	-0.074787	0.0998295	0.131694	0.0836171	0.567886	0.894398	0.908585	0.196268	0.908585	93.3742
342	PRAD	633	HypMet_ZSCAN20	3	3	resistance	individual CFE		GDSC2_1049	PD173074	FGFR1, FGFR3	RTK signaling	5.23911	4.48141	0.757697	1.01924	0.93453	1.13214	0.810779	0.669258	0.279996	0.225562	0.625941	93.3742
342	PRAD	444	HypMet_DUSP22	3	3	sensitivity	individual CFE		GDSC2_1049	PD173074	FGFR1, FGFR3	RTK signaling	4.69671	5.02381	-0.3271	0.38342	1.04171	0.280796	0.314002	1.16491	0.663102	0.183849	0.663102	93.3742
342	PRAD	1080	HypMet_C21orf56.1	3	3	sensitivity	individual CFE		GDSC2_1049	PD173074	FGFR1, FGFR3	RTK signaling	4.45351	5.267	-0.813487	1.12836	1.29447	1.01323	0.628433	0.802869	0.239148	0.351436	0.662883	93.3742
342	PRAD	1079	HypMet_MT1E	3	3	resistance	individual CFE		GDSC2_1049	PD173074	FGFR1, FGFR3	RTK signaling	5.267	4.45351	0.813487	1.12836	1.01323	1.29447	0.802869	0.628433	0.239148	0.351436	0.662883	93.3742
342	PRAD	707	HypMet_PDE4D	3	3	resistance	individual CFE		GDSC2_1049	PD173074	FGFR1, FGFR3	RTK signaling	5.22709	4.49342	0.733674	0.975143	0.887617	1.095	0.826567	0.67002	0.298339	0.243243	0.632715	93.3742
344	PRAD	249	HypMet_DUSP22	3	3	sensitivity	individual CFE		GDSC2_1051	Alisertib	AURKA	Mitosis	2.73757	4.08201	-1.34444	0.689254	1.05982	0.548855	1.26856	2.44954	0.446109	0.140289	0.446109	93.3742
344	PRAD	967	HypMet_PDE4D	3	3	resistance	individual CFE		GDSC2_1051	Alisertib	AURKA	Mitosis	4.02822	2.79136	1.23687	0.625598	0.749353	0.548049	1.65058	2.25685	0.486274	0.32509	0.442174	93.3742
346	PRAD	227	NOTCH2mut	3	3	sensitivity	individual CFE		GDSC2_1053	MK-2206	AKT1, AKT2	PI3K/MTOR signaling	2.20429	3.67838	-1.47409	0.549734	1.20046	0.410857	1.22794	3.58784	0.537666	0.135296	0.537666	93.3742
346	PRAD	739	HypMet_DUSP22	3	3	resistance	individual CFE		GDSC2_1053	MK-2206	AKT1, AKT2	PI3K/MTOR signaling	3.67838	2.20429	1.47409	0.549734	0.410857	1.20046	3.58784	1.22794	0.537666	0.254527	0.537666	93.3742
346	PRAD	228	TP53BP1mut	3	3	sensitivity	individual CFE		GDSC2_1053	MK-2206	AKT1, AKT2	PI3K/MTOR signaling	2.20429	3.67838	-1.47409	0.549734	1.20046	0.410857	1.22794	3.58784	0.537666	0.135296	0.537666	93.3742
346	PRAD	855	LXp21.2(DMD,FTHL17,TAB3)	3	3	resistance	individual CFE		GDSC2_1053	MK-2206	AKT1, AKT2	PI3K/MTOR signaling	3.92677	1.9559	1.97087	0.770174	0.636504	1.05209	3.0964	1.87329	0.398954	0.288413	0.520127	93.3742
346	PRAD	964	HypMet_PDE4D	3	3	resistance	individual CFE		GDSC2_1053	MK-2206	AKT1, AKT2	PI3K/MTOR signaling	4.34704	1.53564	2.8114	1.25216	1.06917	1.57958	2.62952	1.77984	0.199912	0.324159	0.531658	93.3742
347	PRAD	424	TP53BP1mut	3	3	sensitivity	individual CFE		GDSC2_1054	Palbociclib	CDK4, CDK6	Cell cycle	3.21727	4.95496	-1.73768	0.965544	1.16412	0.842935	1.4927	2.06147	0.302479	0.179809	0.302479	93.3742
347	PRAD	423	NOTCH2mut	3	3	sensitivity	individual CFE		GDSC2_1054	Palbociclib	CDK4, CDK6	Cell cycle	3.21727	4.95496	-1.73768	0.965544	1.16412	0.842935	1.4927	2.06147	0.302479	0.179809	0.302479	93.3742
347	PRAD	1155	HypMet_PDE4D	3	3	resistance	individual CFE		GDSC2_1054	Palbociclib	CDK4, CDK6	Cell cycle	5.09189	3.08034	2.01155	1.19074	1.09071	1.32454	1.84427	1.51868	0.218495	0.372437	0.317486	93.3742
347	PRAD	399	HypMet_DUSP22	3	3	resistance	individual CFE		GDSC2_1054	Palbociclib	CDK4, CDK6	Cell cycle	4.95496	3.21727	1.73768	0.965544	0.842935	1.16412	2.06147	1.4927	0.302479	0.17552	0.302479	93.3742
348	PRAD	181	HypMet_C21orf56.1	3	3	resistance	individual CFE		GDSC2_1057	Dactolisib	PI3K (Class 1), MTORC1, MTORC2	PI3K/MTOR signaling	-0.0510563	-2.50738	2.45632	2.18168	2.00221	2.42007	1.22681	1.01498	0.05569	0.122935	0.408271	93.3742
348	PRAD	308	HypMet_PDE4D	3	3	resistance	individual CFE		GDSC2_1057	Dactolisib	PI3K (Class 1), MTORC1, MTORC2	PI3K/MTOR signaling	-0.100347	-2.45809	2.35774	1.96098	1.80122	2.17254	1.30897	1.08525	0.0742189	0.15291	0.434797	93.3742
348	PRAD	180	HypMet_MT1E	3	3	sensitivity	individual CFE		GDSC2_1057	Dactolisib	PI3K (Class 1), MTORC1, MTORC2	PI3K/MTOR signaling	-2.50738	-0.0510563	-2.45632	2.18168	2.42007	2.00221	1.01498	1.22681	0.05569	0.122935	0.408271	93.3742
348	PRAD	565	TP53BP1mut	3	3	sensitivity	individual CFE		GDSC2_1057	Dactolisib	PI3K (Class 1), MTORC1, MTORC2	PI3K/MTOR signaling	-1.78508	-0.773351	-1.01173	0.570379	1.92534	0.41247	0.525483	2.45286	0.523305	0.210529	0.523305	93.3742
348	PRAD	566	NOTCH2mut	3	3	sensitivity	individual CFE		GDSC2_1057	Dactolisib	PI3K (Class 1), MTORC1, MTORC2	PI3K/MTOR signaling	-1.78508	-0.773351	-1.01173	0.570379	1.92534	0.41247	0.525483	2.45286	0.523305	0.210529	0.523305	93.3742
349	PRAD	187	TP53BP1mut	3	3	sensitivity	individual CFE		GDSC2_1058	Pictilisib	PI3K (class 1)	PI3K/MTOR signaling	0.947063	1.65226	-0.7052	0.482834	1.35789	0.352748	0.519336	1.99916	0.586087	0.12523	0.586087	93.3742
349	PRAD	807	HypMet_DUSP22	3	3	resistance	individual CFE		GDSC2_1058	Pictilisib	PI3K (class 1)	PI3K/MTOR signaling	1.65226	0.947063	0.7052	0.482834	0.352748	1.35789	1.99916	0.519336	0.586087	0.271462	0.586087	93.3742
349	PRAD	814	HypMet_PDE4D	3	3	resistance	individual CFE		GDSC2_1058	Pictilisib	PI3K (class 1)	PI3K/MTOR signaling	2.10292	0.496409	1.60651	1.38172	1.14473	1.87492	1.4034	0.856839	0.165855	0.274725	0.564162	93.3742
349	PRAD	186	NOTCH2mut	3	3	sensitivity	individual CFE		GDSC2_1058	Pictilisib	PI3K (class 1)	PI3K/MTOR signaling	0.947063	1.65226	-0.7052	0.482834	1.35789	0.352748	0.519336	1.99916	0.586087	0.12523	0.586087	93.3742
349	PRAD	929	LXp21.2(DMD,FTHL17,TAB3)	3	3	resistance	individual CFE		GDSC2_1058	Pictilisib	PI3K (class 1)	PI3K/MTOR signaling	1.82806	0.771266	1.05679	0.766504	0.622586	1.10149	1.69743	0.959417	0.400999	0.31103	0.575889	93.3742
351	PRAD	985	LXp21.2(DMD,FTHL17,TAB3)	3	3	sensitivity	individual CFE		GDSC2_1060	PD0325901	MEK1, MEK2	ERK MAPK signaling	1.34622	2.78757	-1.44135	1.18342	1.05877	1.36589	1.36135	1.05525	0.220823	0.330574	0.655616	93.3742
351	PRAD	290	HypMet_DUSP22	3	3	resistance	individual CFE		GDSC2_1060	PD0325901	MEK1, MEK2	ERK MAPK signaling	2.34987	1.78393	0.565936	0.386652	0.608852	0.30599	0.929514	1.84953	0.660509	0.15145	0.660509	93.3742
351	PRAD	405	HypMet_PDE4D	3	3	resistance	individual CFE		GDSC2_1060	PD0325901	MEK1, MEK2	ERK MAPK signaling	2.96522	1.16857	1.79665	1.75168	2.40314	1.44541	0.747624	1.243	0.098493	0.175906	0.599419	93.3742
352	PRAD	204	HypMet_DUSP22	3	3	sensitivity	individual CFE		GDSC2_1068	Obatoclax Mesylate	BCL2, BCL-XL, BCL-W, MCL1	Apoptosis regulation	1.47726	1.68555	-0.208286	0.381573	0.55043	0.309554	0.378405	0.672857	0.664586	0.128146	0.664586	93.3742
352	PRAD	1124	TP53BP1mut	3	3	resistance	individual CFE		GDSC2_1068	Obatoclax Mesylate	BCL2, BCL-XL, BCL-W, MCL1	Apoptosis regulation	1.68555	1.47726	0.208286	0.381573	0.309554	0.55043	0.672857	0.378405	0.664586	0.362789	0.664586	93.3742
352	PRAD	1123	NOTCH2mut	3	3	resistance	individual CFE		GDSC2_1068	Obatoclax Mesylate	BCL2, BCL-XL, BCL-W, MCL1	Apoptosis regulation	1.68555	1.47726	0.208286	0.381573	0.309554	0.55043	0.672857	0.378405	0.664586	0.362789	0.664586	93.3742
352	PRAD	149	HypMet_PDE4D	3	3	resistance	individual CFE		GDSC2_1068	Obatoclax Mesylate	BCL2, BCL-XL, BCL-W, MCL1	Apoptosis regulation	1.88531	1.2775	0.6078	1.45003	1.80392	1.2462	0.336933	0.487723	0.150399	0.0996599	0.543357	93.3742
353	PRAD	1140	NOTCH2mut	3	3	sensitivity	individual CFE		GDSC2_1073	5-Fluorouracil	Antimetabolite (DNA & RNA)	Other	3.99559	5.1276	-1.13201	0.766065	1.5458	0.578364	0.732311	1.95726	0.401244	0.368687	0.401244	93.3742
353	PRAD	1139	TP53BP1mut	3	3	sensitivity	individual CFE		GDSC2_1073	5-Fluorouracil	Antimetabolite (DNA & RNA)	Other	3.99559	5.1276	-1.13201	0.766065	1.5458	0.578364	0.732311	1.95726	0.401244	0.368687	0.401244	93.3742
353	PRAD	98	HypMet_PDE4D	3	3	resistance	individual CFE		GDSC2_1073	5-Fluorouracil	Antimetabolite (DNA & RNA)	Other	5.7107	3.41249	2.29821	2.77998	2.34099	3.61991	0.981729	0.634883	0.0271577	0.0719877	0.226686	93.3742
353	PRAD	509	HypMet_MT1E	3	3	sensitivity	individual CFE		GDSC2_1073	5-Fluorouracil	Antimetabolite (DNA & RNA)	Other	3.58924	5.53395	-1.9447	1.74225	2.07969	1.52913	0.935094	1.27177	0.0997791	0.198255	0.343925	93.3742
353	PRAD	627	HypMet_NAPRT1; EEF1D; C8orf73	3	3	sensitivity	individual CFE		GDSC2_1073	5-Fluorouracil	Antimetabolite (DNA & RNA)	Other	3.99807	5.12511	-1.12704	0.76197	0.688092	0.866245	1.63792	1.30106	0.403537	0.22426	0.358033	93.3742
353	PRAD	508	HypMet_C21orf56.1	3	3	resistance	individual CFE		GDSC2_1073	5-Fluorouracil	Antimetabolite (DNA & RNA)	Other	5.53395	3.58924	1.9447	1.74225	1.52913	2.07969	1.27177	0.935094	0.0997791	0.198255	0.343925	93.3742
354	PRAD	426	HypMet_C21orf56.1	3	3	sensitivity	individual CFE		GDSC2_1079	Dasatinib	ABL, SRC, Ephrins, PDGFR, KIT	Other, kinases	1.28927	3.17629	-1.88701	1.73919	2.11629	1.51112	0.89166	1.24875	0.100201	0.179991	0.585641	93.3742
354	PRAD	425	HypMet_MT1E	3	3	resistance	individual CFE		GDSC2_1079	Dasatinib	ABL, SRC, Ephrins, PDGFR, KIT	Other, kinases	3.17629	1.28927	1.88701	1.73919	1.51112	2.11629	1.24875	0.89166	0.100201	0.179991	0.585641	93.3742
354	PRAD	29	HypMet_ZSCAN20	3	3	resistance	individual CFE		GDSC2_1079	Dasatinib	ABL, SRC, Ephrins, PDGFR, KIT	Other, kinases	3.2223	1.24326	1.97903	1.93706	1.6894	2.3399	1.17144	0.845777	0.0766202	0.0252875	0.345507	93.3742
355	PRAD	80	HypMet_PDE4D	3	3	resistance	individual CFE		GDSC2_1080	Paclitaxel	Microtubule stabiliser	Mitosis	-0.385096	-3.42441	3.03931	2.30099	3.35116	1.86113	0.906942	1.63305	0.0479191	0.0600006	0.981446	93.3742
355	PRAD	771	NOTCH2mut	3	3	sensitivity	individual CFE		GDSC2_1080	Paclitaxel	Microtubule stabiliser	Mitosis	-1.9185	-1.891	-0.027498	0.0120489	0.0109332	0.0135949	2.5151	2.02267	0.988933	0.259687	0.988933	93.3742
355	PRAD	236	HypMet_DUSP22	3	3	resistance	individual CFE		GDSC2_1080	Paclitaxel	Microtubule stabiliser	Mitosis	-1.891	-1.9185	0.027498	0.0120489	0.0135949	0.0109332	2.02267	2.5151	0.988933	0.137487	0.988933	93.3742
355	PRAD	770	TP53BP1mut	3	3	sensitivity	individual CFE		GDSC2_1080	Paclitaxel	Microtubule stabiliser	Mitosis	-1.9185	-1.891	-0.027498	0.0120489	0.0109332	0.0135949	2.5151	2.02267	0.988933	0.259687	0.988933	93.3742
356	PRAD	299	NOTCH2mut	3	3	sensitivity	individual CFE		GDSC2_1083	Crizotinib	MET, ALK, ROS1	RTK signaling	3.56271	4.45738	-0.894675	0.902203	1.3723	0.720547	0.651953	1.24166	0.331164	0.152031	0.331164	93.3742
356	PRAD	300	TP53BP1mut	3	3	sensitivity	individual CFE		GDSC2_1083	Crizotinib	MET, ALK, ROS1	RTK signaling	3.56271	4.45738	-0.894675	0.902203	1.3723	0.720547	0.651953	1.24166	0.331164	0.152031	0.331164	93.3742
356	PRAD	154	HypMet_PDE4D	3	3	resistance	individual CFE		GDSC2_1083	Crizotinib	MET, ALK, ROS1	RTK signaling	4.76886	3.25123	1.51763	2.34219	1.94316	3.1665	0.781015	0.479277	0.0455335	0.105088	0.209998	93.3742
356	PRAD	415	HypMet_DUSP22	3	3	resistance	individual CFE		GDSC2_1083	Crizotinib	MET, ALK, ROS1	RTK signaling	4.45738	3.56271	0.894675	0.902203	0.720547	1.3723	1.24166	0.651953	0.331164	0.178958	0.331164	93.3742
357	PRAD	118	HypMet_PDE4D	3	3	resistance	individual CFE		GDSC2_1084	Rapamycin	MTORC1	PI3K/MTOR signaling	-1.25666	-4.36831	3.11165	2.55727	2.14123	3.3764	1.45321	0.921586	0.0351174	0.0791793	0.142006	93.3742
357	PRAD	596	TP53BP1mut	3	3	sensitivity	individual CFE		GDSC2_1084	Rapamycin	MTORC1	PI3K/MTOR signaling	-3.79755	-1.82742	-1.97013	1.03038	1.53614	0.827601	1.28252	2.38054	0.275535	0.216595	0.275535	93.3742
357	PRAD	500	HypMet_MT1E	3	3	sensitivity	individual CFE		GDSC2_1084	Rapamycin	MTORC1	PI3K/MTOR signaling	-4.15628	-1.46869	-2.6876	1.73385	2.12393	1.50141	1.26539	1.79005	0.100941	0.197376	0.228271	93.3742
357	PRAD	595	NOTCH2mut	3	3	sensitivity	individual CFE		GDSC2_1084	Rapamycin	MTORC1	PI3K/MTOR signaling	-3.79755	-1.82742	-1.97013	1.03038	1.53614	0.827601	1.28252	2.38054	0.275535	0.216595	0.275535	93.3742
357	PRAD	499	HypMet_C21orf56.1	3	3	resistance	individual CFE		GDSC2_1084	Rapamycin	MTORC1	PI3K/MTOR signaling	-1.46869	-4.15628	2.6876	1.73385	1.50141	2.12393	1.79005	1.26539	0.100941	0.197376	0.228271	93.3742
358	PRAD	221	NOTCH2mut	3	3	sensitivity	individual CFE		GDSC2_1085	Sorafenib	PDGFR, KIT, VEGFR, RAF	Other, kinases	3.07252	3.25995	-0.187423	0.17847	0.3279	0.136729	0.571586	1.37077	0.837677	0.13405	0.837677	93.3742
358	PRAD	1110	HypMet_DUSP22	3	3	resistance	individual CFE		GDSC2_1085	Sorafenib	PDGFR, KIT, VEGFR, RAF	Other, kinases	3.25995	3.07252	0.187423	0.17847	0.136729	0.3279	1.37077	0.571586	0.837677	0.35933	0.837677	93.3742
358	PRAD	222	TP53BP1mut	3	3	sensitivity	individual CFE		GDSC2_1085	Sorafenib	PDGFR, KIT, VEGFR, RAF	Other, kinases	3.07252	3.25995	-0.187423	0.17847	0.3279	0.136729	0.571586	1.37077	0.837677	0.13405	0.837677	93.3742
358	PRAD	241	HypMet_PDE4D	3	3	resistance	individual CFE		GDSC2_1085	Sorafenib	PDGFR, KIT, VEGFR, RAF	Other, kinases	3.80935	2.52312	1.28623	1.82701	1.39852	3.37317	0.919708	0.381313	0.0888563	0.138532	0.790955	93.3742
360	PRAD	144	HypMet_PDE4D	3	3	resistance	individual CFE		GDSC2_1088	Irinotecan	TOP1	DNA replication	3.07675	1.72017	1.35658	2.40114	3.69699	1.91135	0.366941	0.70975	0.0423562	0.0974023	0.186061	93.3742
360	PRAD	442	HypMet_ZSCAN20	3	3	resistance	individual CFE		GDSC2_1088	Irinotecan	TOP1	DNA replication	3.008	1.78892	1.21908	1.81329	2.51086	1.49129	0.485525	0.817471	0.0905304	0.18262	0.251007	93.3742
360	PRAD	666	HypMet_DUSP22	3	3	resistance	individual CFE		GDSC2_1088	Irinotecan	TOP1	DNA replication	2.81005	1.98688	0.823174	0.947239	1.79612	0.721871	0.458307	1.14033	0.310524	0.231358	0.310524	93.3742
361	PRAD	581	HypMet_PDE4D	3	3	resistance	individual CFE		GDSC2_1089	Oxaliplatin	DNA alkylating agent	DNA replication	5.41106	2.76256	2.64849	1.60439	2.45478	1.27928	1.07891	2.07029	0.120865	0.212813	0.561951	93.3742
361	PRAD	224	HypMet_DUSP22	3	3	resistance	individual CFE		GDSC2_1089	Oxaliplatin	DNA alkylating agent	DNA replication	4.5921	3.58152	1.01058	0.453189	0.424677	0.488341	2.37964	2.06941	0.608441	0.134747	0.608441	93.3742
361	PRAD	567	TP53BP1mut	3	3	sensitivity	individual CFE		GDSC2_1089	Oxaliplatin	DNA alkylating agent	DNA replication	3.58152	4.5921	-1.01058	0.453189	0.488341	0.424677	2.06941	2.37964	0.608441	0.211304	0.608441	93.3742
361	PRAD	568	NOTCH2mut	3	3	sensitivity	individual CFE		GDSC2_1089	Oxaliplatin	DNA alkylating agent	DNA replication	3.58152	4.5921	-1.01058	0.453189	0.488341	0.424677	2.06941	2.37964	0.608441	0.211304	0.608441	93.3742
362	PRAD	248	HypMet_DUSP22	3	3	sensitivity	individual CFE		GDSC2_1091	BMS-536924	IGF1R, IR	IGF1R signaling	2.20945	3.11301	-0.903565	0.617945	1.28988	0.464411	0.700502	1.94561	0.491286	0.140184	0.491286	93.3742
362	PRAD	231	HypMet_PDE4D	3	3	resistance	individual CFE		GDSC2_1091	BMS-536924	IGF1R, IR	IGF1R signaling	3.36627	1.95618	1.41009	1.08194	1.07524	1.08877	1.31142	1.29513	0.255763	0.135816	0.387398	93.3742
363	PRAD	668	HypMet_DUSP22	3	3	resistance	individual CFE		GDSC2_1093	GSK1904529A	IGF1R, IR	IGF1R signaling	4.68715	4.0382	0.648948	0.639542	0.490852	1.16301	1.32208	0.557992	0.477245	0.232662	0.477245	93.3742
363	PRAD	1154	LXp21.2(DMD,FTHL17,TAB3)	3	3	resistance	individual CFE		GDSC2_1093	GSK1904529A	IGF1R, IR	IGF1R signaling	4.65838	4.06697	0.591406	0.575403	0.431884	1.21319	1.36936	0.487479	0.519852	0.372336	0.485968	93.3742
363	PRAD	861	HypMet_PDE4D	3	3	resistance	individual CFE		GDSC2_1093	GSK1904529A	IGF1R, IR	IGF1R signaling	4.93572	3.78962	1.1461	1.37479	1.11449	1.98785	1.02837	0.576553	0.167512	0.289698	0.460598	93.3742
363	PRAD	189	NOTCH2mut	3	3	sensitivity	individual CFE		GDSC2_1093	GSK1904529A	IGF1R, IR	IGF1R signaling	4.0382	4.68715	-0.648948	0.639542	1.16301	0.490852	0.557992	1.32208	0.477245	0.125942	0.477245	93.3742
363	PRAD	190	TP53BP1mut	3	3	sensitivity	individual CFE		GDSC2_1093	GSK1904529A	IGF1R, IR	IGF1R signaling	4.0382	4.68715	-0.648948	0.639542	1.16301	0.490852	0.557992	1.32208	0.477245	0.125942	0.477245	93.3742
366	PRAD	284	HypMet_DUSP22	3	3	resistance	individual CFE		GDSC2_1131	PRIMA-1MET	TP53 activation	p53 pathway	5.57444	4.98799	0.58645	0.271007	0.325718	0.236986	1.80048	2.47462	0.756617	0.149922	0.756617	93.3742
366	PRAD	84	HypMet_PDE4D	3	3	resistance	individual CFE		GDSC2_1131	PRIMA-1MET	TP53 activation	p53 pathway	6.81204	3.75039	3.06164	2.68877	3.32116	2.3188	0.921861	1.32036	0.030129	0.0613594	0.612271	93.3742
367	PRAD	83	LXp21.2(DMD,FTHL17,TAB3)	3	3	sensitivity	individual CFE		GDSC2_1168	Erlotinib	EGFR	EGFR signaling	3.22374	4.3147	-1.09096	1.95704	4.87135	1.44329	0.223954	0.755881	0.0746093	0.0609946	0.719417	93.3742
367	PRAD	577	HypMet_MT1E	3	3	resistance	individual CFE		GDSC2_1168	Erlotinib	EGFR	EGFR signaling	4.24474	3.2937	0.951046	1.47119	1.11535	2.88449	0.852689	0.32971	0.145927	0.212458	0.803396	93.3742
367	PRAD	578	HypMet_C21orf56.1	3	3	sensitivity	individual CFE		GDSC2_1168	Erlotinib	EGFR	EGFR signaling	3.2937	4.24474	-0.951046	1.47119	2.88449	1.11535	0.32971	0.852689	0.145927	0.212458	0.803396	93.3742
367	PRAD	618	HypMet_ZSCAN20	3	3	resistance	individual CFE		GDSC2_1168	Erlotinib	EGFR	EGFR signaling	4.18417	3.35427	0.829897	1.17506	0.881852	2.48015	0.941084	0.334616	0.223513	0.221006	0.805469	93.3742
368	PRAD	32	HypMet_PDE4D	3	3	resistance	individual CFE		GDSC2_1177	Niraparib	PARP1, PARP2	Genome integrity	5.61335	3.67291	1.94044	3.98065	10.0701	2.93159	0.192693	0.661908	0.00818846	0.027922	0.27043	93.3742
368	PRAD	1005	TP53BP1mut	3	3	sensitivity	individual CFE		GDSC2_1177	Niraparib	PARP1, PARP2	Genome integrity	4.33359	4.95266	-0.61907	0.504477	0.533348	0.479839	1.16073	1.29016	0.570111	0.334325	0.570111	93.3742
368	PRAD	1006	NOTCH2mut	3	3	sensitivity	individual CFE		GDSC2_1177	Niraparib	PARP1, PARP2	Genome integrity	4.33359	4.95266	-0.61907	0.504477	0.533348	0.479839	1.16073	1.29016	0.570111	0.334325	0.570111	93.3742
368	PRAD	265	HypMet_DUSP22	3	3	resistance	individual CFE		GDSC2_1177	Niraparib	PARP1, PARP2	Genome integrity	4.95266	4.33359	0.61907	0.504477	0.479839	0.533348	1.29016	1.16073	0.570111	0.146022	0.570111	93.3742
369	PRAD	903	NOTCH2mut	3	3	resistance	individual CFE		GDSC2_1179	MK-1775	WEE1, PLK1	Cell cycle	2.06777	1.83057	0.237197	0.184269	0.164733	0.212954	1.43989	1.11384	0.83251	0.303463	0.83251	93.3742
369	PRAD	1055	HypMet_DUSP22	3	3	sensitivity	individual CFE		GDSC2_1179	MK-1775	WEE1, PLK1	Cell cycle	1.83057	2.06777	-0.237197	0.184269	0.212954	0.164733	1.11384	1.43989	0.83251	0.34555	0.83251	93.3742
369	PRAD	72	HypMet_ZSCAN20	3	3	resistance	individual CFE		GDSC2_1179	MK-1775	WEE1, PLK1	Cell cycle	2.77006	1.12828	1.64177	2.00983	1.54026	3.6858	1.0659	0.445432	0.069577	0.0562192	0.719895	93.3742
369	PRAD	904	TP53BP1mut	3	3	resistance	individual CFE		GDSC2_1179	MK-1775	WEE1, PLK1	Cell cycle	2.06777	1.83057	0.237197	0.184269	0.164733	0.212954	1.43989	1.11384	0.83251	0.303463	0.83251	93.3742
369	PRAD	786	HypMet_PDE4D	3	3	resistance	individual CFE		GDSC2_1179	MK-1775	WEE1, PLK1	Cell cycle	2.52339	1.37495	1.14844	1.05567	0.776227	2.7222	1.47951	0.421879	0.265658	0.265197	0.819471	93.3742
370	PRAD	808	HypMet_DUSP22	3	3	sensitivity	individual CFE		GDSC2_1180	Dinaciclib	CDK1, CDK2, CDK5, CDK9	Cell cycle	-2.22658	-1.82167	-0.404909	0.331578	0.328753	0.334477	1.23165	1.21057	0.705457	0.271499	0.705457	93.3742
370	PRAD	824	HypMet_ZSCAN20	3	3	sensitivity	individual CFE		GDSC2_1180	Dinaciclib	CDK1, CDK2, CDK5, CDK9	Cell cycle	-2.66073	-1.38752	-1.27321	1.30986	1.36669	1.25958	0.931598	1.01082	0.183927	0.279257	0.688493	93.3742
371	PRAD	914	HypMet_DUSP22	3	3	resistance	individual CFE		GDSC2_1190	Gemcitabine	Pyrimidine antimetabolite	DNA replication	0.151027	-1.9891	2.14013	1.09143	2.31877	0.818419	0.92296	2.61495	0.252276	0.30659	0.252276	93.3742
371	PRAD	896	HypMet_MT1E	3	3	resistance	individual CFE		GDSC2_1190	Gemcitabine	Pyrimidine antimetabolite	DNA replication	-0.395646	-1.44243	1.04678	0.461197	0.597675	0.38915	1.75142	2.68992	0.60235	0.302165	0.249408	93.3742
371	PRAD	968	HypMet_PDE4D	3	3	resistance	individual CFE		GDSC2_1190	Gemcitabine	Pyrimidine antimetabolite	DNA replication	0.284274	-2.12235	2.40662	1.30699	2.39674	1.00165	1.00412	2.40267	0.184689	0.325313	0.256469	93.3742
371	PRAD	897	HypMet_C21orf56.1	3	3	sensitivity	individual CFE		GDSC2_1190	Gemcitabine	Pyrimidine antimetabolite	DNA replication	-1.44243	-0.395646	-1.04678	0.461197	0.38915	0.597675	2.68992	1.75142	0.60235	0.302165	0.249408	93.3742
371	PRAD	99	LXp21.2(DMD,FTHL17,TAB3)	3	3	sensitivity	individual CFE		GDSC2_1190	Gemcitabine	Pyrimidine antimetabolite	DNA replication	-2.54986	0.71179	-3.26165	2.60054	1.86017	12.1819	1.75341	0.267747	0.0333753	0.0721381	0.119684	93.3742
372	PRAD	6	HypMet_PDE4D	3	3	resistance	individual CFE		GDSC2_1191	Bortezomib	Proteasome	Protein stability and degradation	-3.79769	-5.03595	1.23826	3.54605	2.72479	6.40663	0.454443	0.193278	0.0122241	0.00289575	0.682523	93.3742
372	PRAD	1068	TP53BP1mut	3	3	resistance	individual CFE		GDSC2_1191	Bortezomib	Proteasome	Protein stability and degradation	-4.38331	-4.45033	0.067018	0.0803757	0.07026	0.0966685	0.953857	0.693277	0.926319	0.348446	0.926319	93.3742
372	PRAD	1067	NOTCH2mut	3	3	resistance	individual CFE		GDSC2_1191	Bortezomib	Proteasome	Protein stability and degradation	-4.38331	-4.45033	0.067018	0.0803757	0.07026	0.0966685	0.953857	0.693277	0.926319	0.348446	0.926319	93.3742
372	PRAD	686	HypMet_DUSP22	3	3	sensitivity	individual CFE		GDSC2_1191	Bortezomib	Proteasome	Protein stability and degradation	-4.45033	-4.38331	-0.067018	0.0803757	0.0966685	0.07026	0.693277	0.953857	0.926319	0.235809	0.926319	93.3742
375	PRAD	724	NOTCH2mut	3	3	sensitivity	individual CFE		GDSC2_1199	Tamoxifen	ESR1	Hormone-related	3.70297	4.18601	-0.483034	0.327327	0.286058	0.39387	1.68859	1.22638	0.708991	0.24853	0.708991	93.3742
375	PRAD	192	HypMet_DUSP22	3	3	resistance	individual CFE		GDSC2_1199	Tamoxifen	ESR1	Hormone-related	4.18601	3.70297	0.483034	0.327327	0.39387	0.286058	1.22638	1.68859	0.708991	0.126522	0.708991	93.3742
375	PRAD	725	TP53BP1mut	3	3	sensitivity	individual CFE		GDSC2_1199	Tamoxifen	ESR1	Hormone-related	3.70297	4.18601	-0.483034	0.327327	0.286058	0.39387	1.68859	1.22638	0.708991	0.24853	0.708991	93.3742
375	PRAD	513	HypMet_PDE4D	3	3	resistance	individual CFE		GDSC2_1199	Tamoxifen	ESR1	Hormone-related	4.80662	3.08236	1.72427	1.60771	3.10725	1.22151	0.554917	1.41158	0.120302	0.199065	0.66504	93.3742
376	PRAD	447	HypMet_NAPRT1; EEF1D; C8orf73	3	3	resistance	individual CFE		GDSC2_1200	Fulvestrant	ESR	Hormone-related	3.59323	2.51063	1.0826	1.36838	1.54295	1.2422	0.701646	0.871521	0.169063	0.18402	0.889053	93.3742
376	PRAD	1138	HypMet_DUSP22	3	3	sensitivity	individual CFE		GDSC2_1200	Fulvestrant	ESR	Hormone-related	2.99964	3.10421	-0.104566	0.101499	0.0861346	0.129806	1.21398	0.805557	0.907066	0.368519	0.907066	93.3742
376	PRAD	617	TP53BP1mut	3	3	resistance	individual CFE		GDSC2_1200	Fulvestrant	ESR	Hormone-related	3.10421	2.99964	0.104566	0.101499	0.129806	0.0861346	0.805557	1.21398	0.907066	0.220787	0.907066	93.3742
376	PRAD	616	NOTCH2mut	3	3	resistance	individual CFE		GDSC2_1200	Fulvestrant	ESR	Hormone-related	3.10421	2.99964	0.104566	0.101499	0.129806	0.0861346	0.805557	1.21398	0.907066	0.220787	0.907066	93.3742
376	PRAD	694	HypMet_ZSCAN20	3	3	resistance	individual CFE		GDSC2_1200	Fulvestrant	ESR	Hormone-related	3.54787	2.55598	0.991891	1.18852	1.41309	1.04538	0.701929	0.948835	0.219199	0.237658	0.896629	93.3742
377	PRAD	1085	NOTCH2mut	3	3	resistance	individual CFE		GDSC2_1237	EPZ004777	DOT1L	Chromatin histone methylation	5.35126	5.24501	0.106256	0.0817636	0.0667975	0.115435	1.59071	0.92048	0.925052	0.352596	0.925052	93.3742
377	PRAD	1084	TP53BP1mut	3	3	resistance	individual CFE		GDSC2_1237	EPZ004777	DOT1L	Chromatin histone methylation	5.35126	5.24501	0.106256	0.0817636	0.0667975	0.115435	1.59071	0.92048	0.925052	0.352596	0.925052	93.3742
377	PRAD	775	HypMet_NAPRT1; EEF1D; C8orf73	3	3	resistance	individual CFE		GDSC2_1237	EPZ004777	DOT1L	Chromatin histone methylation	5.90489	4.69138	1.21352	1.13615	1.7806	0.900218	0.681521	1.34803	0.236465	0.260369	0.918621	93.3742
377	PRAD	990	HypMet_ZSCAN20	3	3	resistance	individual CFE		GDSC2_1237	EPZ004777	DOT1L	Chromatin histone methylation	5.83576	4.76051	1.07525	0.958101	1.73959	0.735552	0.618105	1.46183	0.305727	0.3314	0.92354	93.3742
377	PRAD	942	HypMet_MT1E	3	3	resistance	individual CFE		GDSC2_1237	EPZ004777	DOT1L	Chromatin histone methylation	5.88607	4.71021	1.17586	1.08497	1.75735	0.852739	0.669109	1.37892	0.254645	0.315736	0.922602	93.3742
377	PRAD	525	HypMet_DUSP22	3	3	sensitivity	individual CFE		GDSC2_1237	EPZ004777	DOT1L	Chromatin histone methylation	5.24501	5.35126	-0.106256	0.0817636	0.115435	0.0667975	0.92048	1.59071	0.925052	0.202864	0.925052	93.3742
377	PRAD	943	HypMet_C21orf56.1	3	3	sensitivity	individual CFE		GDSC2_1237	EPZ004777	DOT1L	Chromatin histone methylation	4.71021	5.88607	-1.17586	1.08497	0.852739	1.75735	1.37892	0.669109	0.254645	0.315736	0.922602	93.3742
378	PRAD	390	NOTCH2mut	3	3	sensitivity	individual CFE		GDSC2_1239	YK-4-279	RNA helicase A	Other	2.48409	2.98448	-0.500388	0.525983	0.578298	0.485702	0.865276	1.03024	0.55453	0.173222	0.55453	93.3742
378	PRAD	632	HypMet_DUSP22	3	3	resistance	individual CFE		GDSC2_1239	YK-4-279	RNA helicase A	Other	2.98448	2.48409	0.500388	0.525983	0.485702	0.578298	1.03024	0.865276	0.55453	0.225522	0.55453	93.3742
378	PRAD	1101	HypMet_ZSCAN20	3	3	resistance	individual CFE		GDSC2_1239	YK-4-279	RNA helicase A	Other	3.20665	2.26192	0.944732	1.15916	0.915573	1.83944	1.03185	0.513598	0.228717	0.357043	0.557277	93.3742
378	PRAD	391	TP53BP1mut	3	3	sensitivity	individual CFE		GDSC2_1239	YK-4-279	RNA helicase A	Other	2.48409	2.98448	-0.500388	0.525983	0.578298	0.485702	0.865276	1.03024	0.55453	0.173222	0.55453	93.3742
378	PRAD	100	HypMet_PDE4D	3	3	resistance	individual CFE		GDSC2_1239	YK-4-279	RNA helicase A	Other	3.43569	2.03287	1.40282	2.74604	2.09579	5.16005	0.669354	0.271863	0.0282211	0.0722842	0.374857	93.3742
380	PRAD	402	HypMet_DUSP22	3	3	resistance	individual CFE		GDSC2_1249	BMS-345541	IKK-1, IKK-2	Other	3.67204	3.47677	0.195272	0.210219	0.207987	0.212523	0.938866	0.918826	0.809523	0.175832	0.809523	93.3742
380	PRAD	1049	HypMet_PDE4D	3	3	resistance	individual CFE		GDSC2_1249	BMS-345541	IKK-1, IKK-2	Other	3.99557	3.15325	0.842314	1.07751	1.12424	1.03615	0.749229	0.812924	0.257407	0.343801	0.80774	93.3742
381	PRAD	501	HypMet_ZSCAN20	3	3	resistance	individual CFE		GDSC2_1250	AZ960	JAK2, JAK3	Other, kinases	2.91045	2.35647	0.553988	0.373904	0.333155	0.434532	1.66285	1.27491	0.67077	0.197624	0.0960781	93.3742
381	PRAD	580	HypMet_C21orf56.1	3	3	sensitivity	individual CFE		GDSC2_1250	AZ960	JAK2, JAK3	Other, kinases	1.78408	3.48284	-1.69876	1.53288	4.50728	1.11668	0.376894	1.52126	0.133684	0.212695	0.100417	93.3742
381	PRAD	579	HypMet_MT1E	3	3	resistance	individual CFE		GDSC2_1250	AZ960	JAK2, JAK3	Other, kinases	3.48284	1.78408	1.69876	1.53288	1.11668	4.50728	1.52126	0.376894	0.133684	0.212695	0.100417	93.3742
381	PRAD	564	HypMet_DUSP22	3	3	sensitivity	individual CFE		GDSC2_1250	AZ960	JAK2, JAK3	Other, kinases	1.75483	3.51209	-1.75726	1.637	4.82137	1.19241	0.364474	1.47371	0.115468	0.210395	0.115468	93.3742
382	PRAD	816	HypMet_DUSP22	3	3	resistance	individual CFE		GDSC2_1259	Talazoparib	PARP1, PARP2	Genome integrity	3.57152	2.19863	1.37289	1.52995	1.28298	2.0125	1.07008	0.682181	0.134239	0.27602	0.134239	93.3742
382	PRAD	131	HypMet_PDE4D	3	3	resistance	individual CFE		GDSC2_1259	Talazoparib	PARP1, PARP2	Genome integrity	3.67699	2.09315	1.58385	2.09544	1.67999	3.14378	0.942771	0.503802	0.0622169	0.0926866	0.0677557	93.3742
382	PRAD	286	TP53BP1mut	3	3	sensitivity	individual CFE		GDSC2_1259	Talazoparib	PARP1, PARP2	Genome integrity	2.19863	3.57152	-1.37289	1.52995	2.0125	1.28298	0.682181	1.07008	0.134239	0.151151	0.134239	93.3742
382	PRAD	287	NOTCH2mut	3	3	sensitivity	individual CFE		GDSC2_1259	Talazoparib	PARP1, PARP2	Genome integrity	2.19863	3.57152	-1.37289	1.52995	2.0125	1.28298	0.682181	1.07008	0.134239	0.151151	0.134239	93.3742
383	PRAD	1022	TP53BP1mut	3	3	sensitivity	individual CFE		GDSC2_1268	XAV939	TNKS1, TNKS2	WNT signaling	4.91534	4.9587	-0.0433587	0.0326736	0.0257142	0.0526263	1.68617	0.823897	0.969997	0.338173	0.969997	93.3742
383	PRAD	147	HypMet_PDE4D	3	3	resistance	individual CFE		GDSC2_1268	XAV939	TNKS1, TNKS2	WNT signaling	5.76769	4.10634	1.66135	1.94891	2.01068	1.89251	0.826263	0.877856	0.07542	0.099474	0.956986	93.3742
383	PRAD	327	HypMet_DUSP22	3	3	resistance	individual CFE		GDSC2_1268	XAV939	TNKS1, TNKS2	WNT signaling	4.9587	4.91534	0.0433587	0.0326736	0.0526263	0.0257142	0.823897	1.68617	0.969997	0.158525	0.969997	93.3742
383	PRAD	1003	HypMet_ZSCAN20	3	3	resistance	individual CFE		GDSC2_1268	XAV939	TNKS1, TNKS2	WNT signaling	5.50926	4.36478	1.14448	1.01536	0.923701	1.14114	1.23902	1.00292	0.281567	0.33354	0.969433	93.3742
383	PRAD	1023	NOTCH2mut	3	3	sensitivity	individual CFE		GDSC2_1268	XAV939	TNKS1, TNKS2	WNT signaling	4.91534	4.9587	-0.0433587	0.0326736	0.0257142	0.0526263	1.68617	0.823897	0.969997	0.338173	0.969997	93.3742
384	PRAD	439	HypMet_PDE4D	3	3	resistance	individual CFE		GDSC2_1372	Trametinib	MEK1, MEK2	ERK MAPK signaling	3.41077	1.63325	1.77751	1.51772	1.24039	2.1403	1.43302	0.830498	0.136586	0.181939	0.91884	93.3742
384	PRAD	145	LXp21.2(DMD,FTHL17,TAB3)	3	3	sensitivity	individual CFE		GDSC2_1372	Trametinib	MEK1, MEK2	ERK MAPK signaling	1.50862	3.5354	-2.02678	2.01071	2.9229	1.62729	0.693412	1.2455	0.069496	0.0978874	0.902632	93.3742
384	PRAD	829	HypMet_DUSP22	3	3	resistance	individual CFE		GDSC2_1372	Trametinib	MEK1, MEK2	ERK MAPK signaling	2.58098	2.46304	0.11793	0.0738327	0.146728	0.0558634	0.803735	2.11105	0.932296	0.281124	0.932296	93.3742
385	PRAD	993	TP53BP1mut	3	3	resistance	individual CFE		GDSC2_1373	Dabrafenib	BRAF	ERK MAPK signaling	5.42454	5.10005	0.32449	0.274283	0.237256	0.336722	1.36768	0.963671	0.753808	0.331417	0.753808	93.3742
385	PRAD	994	NOTCH2mut	3	3	resistance	individual CFE		GDSC2_1373	Dabrafenib	BRAF	ERK MAPK signaling	5.42454	5.10005	0.32449	0.274283	0.237256	0.336722	1.36768	0.963671	0.753808	0.331417	0.753808	93.3742
385	PRAD	90	HypMet_NAPRT1; EEF1D; C8orf73	3	3	resistance	individual CFE		GDSC2_1373	Dabrafenib	BRAF	ERK MAPK signaling	5.98542	4.53918	1.44624	1.78734	1.52437	2.2604	0.948742	0.639815	0.0937936	0.0658792	0.615711	93.3742
385	PRAD	878	HypMet_DUSP22	3	3	sensitivity	individual CFE		GDSC2_1373	Dabrafenib	BRAF	ERK MAPK signaling	5.10005	5.42454	-0.32449	0.274283	0.336722	0.237256	0.963671	1.36768	0.753808	0.298162	0.753808	93.3742
386	PRAD	1093	HypMet_NAPRT1; EEF1D; C8orf73	3	3	resistance	individual CFE		GDSC2_1375	Temozolomide	DNA alkylating agent	DNA replication	6.58645	5.44548	1.14097	1.16637	0.885351	2.26815	1.28872	0.503042	0.226343	0.354168	0.55661	93.3742
386	PRAD	832	HypMet_ZSCAN20	3	3	resistance	individual CFE		GDSC2_1375	Temozolomide	DNA alkylating agent	DNA replication	6.64718	5.38475	1.26243	1.37135	1.02055	3.11057	1.23701	0.405853	0.168343	0.281968	0.534848	93.3742
386	PRAD	329	TP53BP1mut	3	3	sensitivity	individual CFE		GDSC2_1375	Temozolomide	DNA alkylating agent	DNA replication	5.71509	6.31684	-0.601752	0.525889	1.80752	0.379988	0.332916	1.58361	0.554597	0.158723	0.554597	93.3742
386	PRAD	328	NOTCH2mut	3	3	sensitivity	individual CFE		GDSC2_1375	Temozolomide	DNA alkylating agent	DNA replication	5.71509	6.31684	-0.601752	0.525889	1.80752	0.379988	0.332916	1.58361	0.554597	0.158723	0.554597	93.3742
386	PRAD	972	LXp21.2(DMD,FTHL17,TAB3)	3	3	resistance	individual CFE		GDSC2_1375	Temozolomide	DNA alkylating agent	DNA replication	6.40941	5.62252	0.786895	0.714501	0.538928	1.45151	1.46011	0.542121	0.430929	0.325683	0.548847	93.3742
387	PRAD	530	HypMet_DUSP22	3	3	sensitivity	individual CFE		GDSC2_1507	Ruxolitinib	JAK1, JAK2	Other, kinases	5.14055	5.81992	-0.679369	0.907744	1.11513	0.784946	0.609231	0.865498	0.328558	0.204067	0.328558	93.3742
387	PRAD	836	NOTCH2mut	3	3	resistance	individual CFE		GDSC2_1507	Ruxolitinib	JAK1, JAK2	Other, kinases	5.81992	5.14055	0.679369	0.907744	0.784946	1.11513	0.865498	0.609231	0.328558	0.284132	0.328558	93.3742
387	PRAD	835	TP53BP1mut	3	3	resistance	individual CFE		GDSC2_1507	Ruxolitinib	JAK1, JAK2	Other, kinases	5.81992	5.14055	0.679369	0.907744	0.784946	1.11513	0.865498	0.609231	0.328558	0.284132	0.328558	93.3742
387	PRAD	646	HypMet_NAPRT1; EEF1D; C8orf73	3	3	resistance	individual CFE		GDSC2_1507	Ruxolitinib	JAK1, JAK2	Other, kinases	5.74604	5.21443	0.531615	0.671254	0.711957	0.636818	0.746696	0.8348	0.457192	0.227465	0.291027	93.3742
388	PRAD	254	HypMet_DUSP22	3	3	sensitivity	individual CFE		GDSC2_1510	Linsitinib	IGF1R	IGF1R signaling	3.26502	4.14079	-0.875766	0.45233	0.680955	0.362298	1.28608	2.41725	0.609096	0.142644	0.609096	93.3742
389	PRAD	589	NOTCH2mut	3	3	sensitivity	individual CFE		GDSC2_1511	Epirubicin	Anthracycline	DNA replication	-1.57547	-0.533352	-1.04211	0.804892	0.754417	0.867076	1.38135	1.20187	0.380046	0.214714	0.380046	93.3742
389	PRAD	310	HypMet_DUSP22	3	3	resistance	individual CFE		GDSC2_1511	Epirubicin	Anthracycline	DNA replication	-0.533352	-1.57547	1.04211	0.804892	0.867076	0.754417	1.20187	1.38135	0.380046	0.15321	0.380046	93.3742
389	PRAD	590	TP53BP1mut	3	3	sensitivity	individual CFE		GDSC2_1511	Epirubicin	Anthracycline	DNA replication	-1.57547	-0.533352	-1.04211	0.804892	0.754417	0.867076	1.38135	1.20187	0.380046	0.214714	0.380046	93.3742
389	PRAD	124	HypMet_PDE4D	3	3	resistance	individual CFE		GDSC2_1511	Epirubicin	Anthracycline	DNA replication	-0.057515	-2.0513	1.99379	2.58941	2.99862	2.31205	0.664901	0.862346	0.0338136	0.0848527	0.227162	93.3742
390	PRAD	825	HypMet_NAPRT1; EEF1D; C8orf73	3	3	resistance	individual CFE		GDSC2_1512	Cyclophosphamide	Alkylating agent	DNA replication	5.72521	5.32174	0.40347	1.14092	2.16867	0.869129	0.186045	0.464223	0.234839	0.279994	0.98732	93.3742
390	PRAD	43	HypMet_ZSCAN20	3	3	resistance	individual CFE		GDSC2_1512	Cyclophosphamide	Alkylating agent	DNA replication	5.82159	5.22536	0.596235	2.59496	5.13662	1.96453	0.116075	0.303499	0.0335942	0.0402362	0.97737	93.3742
390	PRAD	1103	HypMet_MT1E	3	3	resistance	individual CFE		GDSC2_1512	Cyclophosphamide	Alkylating agent	DNA replication	5.69874	5.34821	0.350535	0.93676	2.4242	0.688593	0.144598	0.50906	0.315217	0.357622	0.988085	93.3742
390	PRAD	1104	HypMet_C21orf56.1	3	3	sensitivity	individual CFE		GDSC2_1512	Cyclophosphamide	Alkylating agent	DNA replication	5.34821	5.69874	-0.350535	0.93676	0.688593	2.4242	0.50906	0.144598	0.315217	0.357622	0.988085	93.3742
391	PRAD	365	NOTCH2mut	3	3	sensitivity	individual CFE		GDSC2_1529	Pevonedistat	NAE	Other	0.367276	1.22192	-0.85464	0.455128	0.703499	0.361914	1.21484	2.36145	0.606962	0.166801	0.606962	93.3742
391	PRAD	364	TP53BP1mut	3	3	sensitivity	individual CFE		GDSC2_1529	Pevonedistat	NAE	Other	0.367276	1.22192	-0.85464	0.455128	0.703499	0.361914	1.21484	2.36145	0.606962	0.166801	0.606962	93.3742
391	PRAD	1130	HypMet_ZSCAN20	3	3	resistance	individual CFE		GDSC2_1529	Pevonedistat	NAE	Other	1.69355	-0.104359	1.79791	1.11763	0.850343	2.1408	2.11434	0.839831	0.242893	0.365463	0.610659	93.3742
391	PRAD	932	HypMet_PDE4D	3	3	resistance	individual CFE		GDSC2_1529	Pevonedistat	NAE	Other	1.76596	-0.176765	1.94272	1.25803	0.963651	2.31342	2.016	0.839761	0.198223	0.312144	0.59713	93.3742
392	PRAD	75	HypMet_ZSCAN20	3	3	resistance	individual CFE		GDSC2_1549	Sapatinib	EGFR, ERBB2, ERBB3	EGFR signaling	5.91699	5.10752	0.809477	2.80551	2.22064	4.41461	0.364524	0.183363	0.0263893	0.0580615	0.552912	93.3742
392	PRAD	1013	TP53BP1mut	3	3	sensitivity	individual CFE		GDSC2_1549	Sapatinib	EGFR, ERBB2, ERBB3	EGFR signaling	5.42363	5.60088	-0.177259	0.314738	0.266306	0.405248	0.665619	0.437408	0.719508	0.336606	0.719508	93.3742
392	PRAD	1014	NOTCH2mut	3	3	sensitivity	individual CFE		GDSC2_1549	Sapatinib	EGFR, ERBB2, ERBB3	EGFR signaling	5.42363	5.60088	-0.177259	0.314738	0.266306	0.405248	0.665619	0.437408	0.719508	0.336606	0.719508	93.3742
392	PRAD	667	HypMet_PDE4D	3	3	resistance	individual CFE		GDSC2_1549	Sapatinib	EGFR, ERBB2, ERBB3	EGFR signaling	5.82491	5.1996	0.625309	1.46438	1.19529	2.07285	0.523143	0.301666	0.147351	0.232165	0.689196	93.3742
392	PRAD	1020	HypMet_DUSP22	3	3	resistance	individual CFE		GDSC2_1549	Sapatinib	EGFR, ERBB2, ERBB3	EGFR signaling	5.60088	5.42363	0.177259	0.314738	0.405248	0.266306	0.437408	0.665619	0.719508	0.338014	0.719508	93.3742
393	PRAD	941	HypMet_DUSP22	3	3	resistance	individual CFE		GDSC2_1553	Uprosertib	AKT1, AKT2, AKT3	PI3K/MTOR signaling	2.2134	1.15461	1.05879	0.366565	0.272023	0.85432	3.89227	1.23933	0.676717	0.315706	0.676717	93.3742
393	PRAD	306	NOTCH2mut	3	3	sensitivity	individual CFE		GDSC2_1553	Uprosertib	AKT1, AKT2, AKT3	PI3K/MTOR signaling	1.15461	2.2134	-1.05879	0.366565	0.85432	0.272023	1.23933	3.89227	0.676717	0.152812	0.676717	93.3742
393	PRAD	305	TP53BP1mut	3	3	sensitivity	individual CFE		GDSC2_1553	Uprosertib	AKT1, AKT2, AKT3	PI3K/MTOR signaling	1.15461	2.2134	-1.05879	0.366565	0.85432	0.272023	1.23933	3.89227	0.676717	0.152812	0.676717	93.3742
393	PRAD	1065	HypMet_C21orf56.1	3	3	resistance	individual CFE		GDSC2_1553	Uprosertib	AKT1, AKT2, AKT3	PI3K/MTOR signaling	3.06084	0.307167	2.75367	1.13178	1.0624	1.21681	2.59195	2.26302	0.237968	0.347656	0.675593	93.3742
393	PRAD	1066	HypMet_MT1E	3	3	sensitivity	individual CFE		GDSC2_1553	Uprosertib	AKT1, AKT2, AKT3	PI3K/MTOR signaling	0.307167	3.06084	-2.75367	1.13178	1.21681	1.0624	2.26302	2.59195	0.237968	0.347656	0.675593	93.3742
393	PRAD	629	LXp21.2(DMD,FTHL17,TAB3)	3	3	resistance	individual CFE		GDSC2_1553	Uprosertib	AKT1, AKT2, AKT3	PI3K/MTOR signaling	2.97586	0.392147	2.58372	1.03267	0.990912	1.08019	2.60741	2.39191	0.274627	0.225103	0.640391	93.3742
394	PRAD	1133	HypMet_ZSCAN20	3	3	resistance	individual CFE		GDSC2_1557	LCL161	XIAP, IAP1, IAP2	Apoptosis regulation	5.74123	4.83629	0.904941	0.86898	1.09621	0.741985	0.825518	1.21962	0.347183	0.366222	0.901958	93.3742
394	PRAD	1099	NOTCH2mut	3	3	resistance	individual CFE		GDSC2_1557	LCL161	XIAP, IAP1, IAP2	Apoptosis regulation	5.35211	5.22542	0.12669	0.107629	0.0827637	0.193667	1.53074	0.654164	0.901492	0.35617	0.901492	93.3742
394	PRAD	1057	HypMet_PDE4D	3	3	resistance	individual CFE		GDSC2_1557	LCL161	XIAP, IAP1, IAP2	Apoptosis regulation	5.75819	4.81934	0.938849	0.911447	1.1776	0.770053	0.797257	1.2192	0.326828	0.346051	0.900598	93.3742
394	PRAD	1100	TP53BP1mut	3	3	resistance	individual CFE		GDSC2_1557	LCL161	XIAP, IAP1, IAP2	Apoptosis regulation	5.35211	5.22542	0.12669	0.107629	0.0827637	0.193667	1.53074	0.654164	0.901492	0.35617	0.901492	93.3742
394	PRAD	301	HypMet_DUSP22	3	3	sensitivity	individual CFE		GDSC2_1557	LCL161	XIAP, IAP1, IAP2	Apoptosis regulation	5.22542	5.35211	-0.12669	0.107629	0.193667	0.0827637	0.654164	1.53074	0.901492	0.152175	0.901492	93.3742
395	PRAD	871	HypMet_PDE4D	3	3	resistance	individual CFE		GDSC2_1558	Lapatinib	ERBB2, EGFR	EGFR signaling	5.01216	3.5712	1.44097	1.257	1.24568	1.26864	1.15677	1.13583	0.198517	0.293456	0.711293	93.3742
395	PRAD	252	NOTCH2mut	3	3	sensitivity	individual CFE		GDSC2_1558	Lapatinib	ERBB2, EGFR	EGFR signaling	4.07179	4.51157	-0.439786	0.309415	0.616342	0.234031	0.713542	1.87918	0.723979	0.141925	0.723979	93.3742
395	PRAD	1016	LXp21.2(DMD,FTHL17,TAB3)	3	3	resistance	individual CFE		GDSC2_1558	Lapatinib	ERBB2, EGFR	EGFR signaling	4.81985	3.7635	1.05635	0.816376	0.721379	0.962588	1.46435	1.0974	0.373964	0.337134	0.720669	93.3742
395	PRAD	253	TP53BP1mut	3	3	sensitivity	individual CFE		GDSC2_1558	Lapatinib	ERBB2, EGFR	EGFR signaling	4.07179	4.51157	-0.439786	0.309415	0.616342	0.234031	0.713542	1.87918	0.723979	0.141925	0.723979	93.3742
395	PRAD	660	HypMet_DUSP22	3	3	resistance	individual CFE		GDSC2_1558	Lapatinib	ERBB2, EGFR	EGFR signaling	4.51157	4.07179	0.439786	0.309415	0.234031	0.616342	1.87918	0.713542	0.723979	0.229701	0.723979	93.3742
396	PRAD	606	HypMet_DUSP22	3	3	resistance	individual CFE		GDSC2_1559	Luminespib	HSP90	Protein stability and degradation	-1.6564	-1.97416	0.317759	0.212972	0.504934	0.157775	0.629309	2.01401	0.807096	0.219088	0.807096	93.3742
396	PRAD	97	HypMet_PDE4D	3	3	resistance	individual CFE		GDSC2_1559	Luminespib	HSP90	Protein stability and degradation	-0.789831	-2.84073	2.0509	2.47499	2.18601	2.92058	0.938195	0.702225	0.038734	0.0703677	0.699766	93.3742
396	PRAD	804	HypMet_ZSCAN20	3	3	resistance	individual CFE		GDSC2_1559	Luminespib	HSP90	Protein stability and degradation	-1.05629	-2.57428	1.51799	1.28299	1.16742	1.44146	1.30029	1.05309	0.191201	0.269875	0.793217	93.3742
397	PRAD	1039	HypMet_ZSCAN20	3	3	sensitivity	individual CFE		GDSC2_1560	Alpelisib	PI3Kalpha	PI3K/MTOR signaling	3.40946	4.08277	-0.673309	0.577848	0.760061	0.484579	0.885861	1.38947	0.518178	0.34193	0.424549	93.3742
397	PRAD	532	HypMet_DUSP22	3	3	resistance	individual CFE		GDSC2_1560	Alpelisib	PI3Kalpha	PI3K/MTOR signaling	4.15735	3.33488	0.822469	0.728669	0.615591	0.94159	1.33606	0.87349	0.422597	0.204709	0.422597	93.3742
398	PRAD	559	HypMet_PDE4D	3	3	resistance	individual CFE		GDSC2_1561	Taselisib	PI3K (beta sparing)	PI3K/MTOR signaling	3.02277	1.06096	1.9618	1.51943	1.93984	1.2904	1.01132	1.52031	0.136256	0.209795	0.740873	93.3742
398	PRAD	441	NOTCH2mut	3	3	sensitivity	individual CFE		GDSC2_1561	Taselisib	PI3K (beta sparing)	PI3K/MTOR signaling	1.8224	2.26133	-0.438931	0.251825	0.45952	0.193159	0.955196	2.27238	0.773157	0.182324	0.773157	93.3742
398	PRAD	440	TP53BP1mut	3	3	sensitivity	individual CFE		GDSC2_1561	Taselisib	PI3K (beta sparing)	PI3K/MTOR signaling	1.8224	2.26133	-0.438931	0.251825	0.45952	0.193159	0.955196	2.27238	0.773157	0.182324	0.773157	93.3742
398	PRAD	467	HypMet_DUSP22	3	3	resistance	individual CFE		GDSC2_1561	Taselisib	PI3K (beta sparing)	PI3K/MTOR signaling	2.26133	1.8224	0.438931	0.251825	0.193159	0.45952	2.27238	0.955196	0.773157	0.190694	0.773157	93.3742
399	PRAD	255	HypMet_DUSP22	3	3	sensitivity	individual CFE		GDSC2_1563	EPZ5676	DOT1L	Chromatin histone methylation	5.99323	6.01795	-0.0247167	0.0255976	0.0490884	0.0194723	0.503513	1.26933	0.976492	0.143291	0.976492	93.3742
399	PRAD	1136	NOTCH2mut	3	3	resistance	individual CFE		GDSC2_1563	EPZ5676	DOT1L	Chromatin histone methylation	6.01795	5.99323	0.0247167	0.0255976	0.0194723	0.0490884	1.26933	0.503513	0.976492	0.368192	0.976492	93.3742
399	PRAD	1137	TP53BP1mut	3	3	resistance	individual CFE		GDSC2_1563	EPZ5676	DOT1L	Chromatin histone methylation	6.01795	5.99323	0.0247167	0.0255976	0.0194723	0.0490884	1.26933	0.503513	0.976492	0.368192	0.976492	93.3742
400	PRAD	961	LXp21.2(DMD,FTHL17,TAB3)	3	3	sensitivity	individual CFE		GDSC2_1564	SCH772984	ERK1, ERK2	ERK MAPK signaling	3.64312	5.20266	-1.55954	1.21849	1.25915	1.18154	1.23856	1.31992	0.20989	0.323829	0.616056	93.3742
400	PRAD	377	HypMet_DUSP22	3	3	resistance	individual CFE		GDSC2_1564	SCH772984	ERK1, ERK2	ERK MAPK signaling	4.75829	4.08749	0.670805	0.434688	0.608136	0.35622	1.10305	1.88312	0.622661	0.170914	0.622661	93.3742
400	PRAD	93	HypMet_PDE4D	3	3	resistance	individual CFE		GDSC2_1564	SCH772984	ERK1, ERK2	ERK MAPK signaling	5.54496	3.30082	2.24414	2.75898	3.07878	2.5218	0.728906	0.889897	0.0278099	0.0678573	0.445331	93.3742
401	PRAD	969	TP53BP1mut	3	3	resistance	individual CFE		GDSC2_1576	IWP-2	PORCN	WNT signaling	3.49552	3.47609	0.019431	0.0228318	0.0183527	0.0339483	1.05875	0.57237	0.979031	0.325608	0.979031	93.3742
401	PRAD	970	NOTCH2mut	3	3	resistance	individual CFE		GDSC2_1576	IWP-2	PORCN	WNT signaling	3.49552	3.47609	0.019431	0.0228318	0.0183527	0.0339483	1.05875	0.57237	0.979031	0.325608	0.979031	93.3742
401	PRAD	743	HypMet_NAPRT1; EEF1D; C8orf73	3	3	resistance	individual CFE		GDSC2_1576	IWP-2	PORCN	WNT signaling	3.89494	3.07667	0.818263	1.18934	1.46278	1.02784	0.55939	0.796096	0.218939	0.255194	0.977095	93.3742
401	PRAD	416	HypMet_DUSP22	3	3	sensitivity	individual CFE		GDSC2_1576	IWP-2	PORCN	WNT signaling	3.47609	3.49552	-0.019431	0.0228318	0.0339483	0.0183527	0.57237	1.05875	0.979031	0.17919	0.979031	93.3742
402	PRAD	350	HypMet_NAPRT1; EEF1D; C8orf73	3	3	resistance	individual CFE		GDSC2_1578	Leflunomide	Pyrimidine synthesis inhibitor	DNA replication	5.53548	5.11819	0.417297	1.79508	1.69645	1.91318	0.245982	0.218118	0.0928067	0.162623	0.641551	93.3742
402	PRAD	583	TP53BP1mut	3	3	sensitivity	individual CFE		GDSC2_1578	Leflunomide	Pyrimidine synthesis inhibitor	DNA replication	5.27045	5.38321	-0.11276	0.333128	0.402649	0.290445	0.280046	0.388231	0.704171	0.212914	0.704171	93.3742
402	PRAD	582	NOTCH2mut	3	3	sensitivity	individual CFE		GDSC2_1578	Leflunomide	Pyrimidine synthesis inhibitor	DNA replication	5.27045	5.38321	-0.11276	0.333128	0.402649	0.290445	0.280046	0.388231	0.704171	0.212914	0.704171	93.3742
402	PRAD	947	HypMet_ZSCAN20	3	3	resistance	individual CFE		GDSC2_1578	Leflunomide	Pyrimidine synthesis inhibitor	DNA replication	5.49405	5.15962	0.334429	1.20207	1.25263	1.15718	0.266981	0.289005	0.21494	0.316146	0.696283	93.3742
402	PRAD	1010	HypMet_DUSP22	3	3	resistance	individual CFE		GDSC2_1578	Leflunomide	Pyrimidine synthesis inhibitor	DNA replication	5.38321	5.27045	0.11276	0.333128	0.290445	0.402649	0.388231	0.280046	0.704171	0.334835	0.704171	93.3742
403	PRAD	268	TP53BP1mut	3	3	sensitivity	individual CFE		GDSC2_1593	Entinostat	HDAC1, HDAC3	Chromatin histone acetylation	2.21813	2.78868	-0.57055	0.364736	0.675184	0.279069	0.845028	2.04448	0.678204	0.146856	0.678204	93.3742
403	PRAD	498	HypMet_DUSP22	3	3	resistance	individual CFE		GDSC2_1593	Entinostat	HDAC1, HDAC3	Chromatin histone acetylation	2.78868	2.21813	0.57055	0.364736	0.279069	0.675184	2.04448	0.845028	0.678204	0.197351	0.678204	93.3742
403	PRAD	269	NOTCH2mut	3	3	sensitivity	individual CFE		GDSC2_1593	Entinostat	HDAC1, HDAC3	Chromatin histone acetylation	2.21813	2.78868	-0.57055	0.364736	0.675184	0.279069	0.845028	2.04448	0.678204	0.146856	0.678204	93.3742
403	PRAD	512	HypMet_PDE4D	3	3	resistance	individual CFE		GDSC2_1593	Entinostat	HDAC1, HDAC3	Chromatin histone acetylation	3.4272	1.57961	1.8476	1.62738	1.66583	1.59148	1.10911	1.16093	0.117032	0.198946	0.630862	93.3742
405	PRAD	478	TP53BP1mut	3	3	resistance	individual CFE		GDSC2_1598	LGK974	PORCN	WNT signaling	4.34845	4.22089	0.127556	0.206754	0.299443	0.167519	0.425977	0.76144	0.81258	0.193321	0.81258	93.3742
405	PRAD	23	LXp21.2(DMD,FTHL17,TAB3)	3	3	resistance	individual CFE		GDSC2_1598	LGK974	PORCN	WNT signaling	4.74806	3.82128	0.926777	3.64546	2.77344	6.98596	0.334162	0.132663	0.0111195	0.0215573	0.590486	93.3742
405	PRAD	649	HypMet_NAPRT1; EEF1D; C8orf73	3	3	resistance	individual CFE		GDSC2_1598	LGK974	PORCN	WNT signaling	4.57582	3.99353	0.582293	1.1429	0.95814	1.50442	0.607733	0.387056	0.234165	0.227562	0.789903	93.3742
405	PRAD	477	NOTCH2mut	3	3	resistance	individual CFE		GDSC2_1598	LGK974	PORCN	WNT signaling	4.34845	4.22089	0.127556	0.206754	0.299443	0.167519	0.425977	0.76144	0.81258	0.193321	0.81258	93.3742
406	PRAD	507	TP53BP1mut	3	3	sensitivity	individual CFE		GDSC2_1613	VE-822	ATR	Genome integrity	3.48517	4.75211	-1.26694	1.18455	1.29201	1.10009	0.980595	1.15167	0.220463	0.197898	0.220463	93.3742
406	PRAD	506	NOTCH2mut	3	3	sensitivity	individual CFE		GDSC2_1613	VE-822	ATR	Genome integrity	3.48517	4.75211	-1.26694	1.18455	1.29201	1.10009	0.980595	1.15167	0.220463	0.197898	0.220463	93.3742
406	PRAD	672	HypMet_PDE4D	3	3	resistance	individual CFE		GDSC2_1613	VE-822	ATR	Genome integrity	4.86654	3.37074	1.4958	1.57074	1.37211	1.89161	1.09015	0.790753	0.126722	0.233235	0.196126	93.3742
406	PRAD	1015	HypMet_DUSP22	3	3	resistance	individual CFE		GDSC2_1613	VE-822	ATR	Genome integrity	4.75211	3.48517	1.26694	1.18455	1.10009	1.29201	1.15167	0.980595	0.220463	0.336961	0.220463	93.3742
406	PRAD	206	HypMet_ZSCAN20	3	3	resistance	individual CFE		GDSC2_1613	VE-822	ATR	Genome integrity	4.96222	3.27507	1.68715	2.0483	1.72873	2.65297	0.975951	0.635947	0.0661529	0.129285	0.14455	93.3742
407	PRAD	293	HypMet_DUSP22	3	3	sensitivity	individual CFE		GDSC2_1614	WZ4003	NUAK1, NUAK2	Other, kinases	4.44086	4.97908	-0.538227	0.470987	0.615327	0.396064	0.874701	1.35894	0.594956	0.151821	0.594956	93.3742
408	PRAD	261	HypMet_PDE4D	3	3	resistance	individual CFE		GDSC2_1615	CZC24832	PI3Kgamma	PI3K/MTOR signaling	5.97551	4.64744	1.32807	1.72665	1.48501	2.14481	0.894318	0.619202	0.101949	0.144591	0.878194	93.3742
408	PRAD	624	HypMet_DUSP22	3	3	resistance	individual CFE		GDSC2_1615	CZC24832	PI3Kgamma	PI3K/MTOR signaling	5.36958	5.25337	0.116215	0.104031	0.191571	0.0796688	0.606645	1.45873	0.904763	0.223382	0.904763	93.3742
408	PRAD	325	LXp21.2(DMD,FTHL17,TAB3)	3	3	sensitivity	individual CFE		GDSC2_1615	CZC24832	PI3Kgamma	PI3K/MTOR signaling	4.65964	5.96331	-1.30366	1.66143	2.06955	1.42702	0.629927	0.913554	0.111598	0.156692	0.880989	93.3742
409	PRAD	731	NOTCH2mut	3	3	resistance	individual CFE		GDSC2_1617	AZD5582	XIAP, cIAP	Apoptosis regulation	2.9615	2.50536	0.456137	0.374456	0.418047	0.342162	1.09111	1.3331	0.670324	0.251176	0.670324	93.3742
409	PRAD	309	HypMet_DUSP22	3	3	sensitivity	individual CFE		GDSC2_1617	AZD5582	XIAP, cIAP	Apoptosis regulation	2.50536	2.9615	-0.456137	0.374456	0.342162	0.418047	1.3331	1.09111	0.670324	0.153121	0.670324	93.3742
409	PRAD	1004	HypMet_PDE4D	3	3	resistance	individual CFE		GDSC2_1617	AZD5582	XIAP, cIAP	Apoptosis regulation	3.17584	2.29101	0.88483	0.785694	4.21752	0.560454	0.209799	1.57878	0.390404	0.33378	0.666182	93.3742
409	PRAD	732	TP53BP1mut	3	3	resistance	individual CFE		GDSC2_1617	AZD5582	XIAP, cIAP	Apoptosis regulation	2.9615	2.50536	0.456137	0.374456	0.418047	0.342162	1.09111	1.3331	0.670324	0.251176	0.670324	93.3742
410	PRAD	110	HypMet_PDE4D	3	3	resistance	individual CFE		GDSC2_1618	GSK2606414	PERK	Metabolism	4.59458	3.44154	1.15304	2.70393	42.5308	1.9139	0.0271106	0.602452	0.0296093	0.0773641	0.249689	93.3742
410	PRAD	235	HypMet_DUSP22	3	3	resistance	individual CFE		GDSC2_1618	GSK2606414	PERK	Metabolism	4.29465	3.74147	0.55318	0.735518	1.12332	0.58677	0.492452	0.942754	0.418617	0.136381	0.418617	93.3742
411	PRAD	1054	HypMet_PDE4D	3	3	resistance	individual CFE		GDSC2_1620	PFI3	Polybromo 1, SMARCA4, SMARCA2	Chromatin other	6.12582	5.56461	0.561205	0.97321	1.12552	0.869655	0.49862	0.64532	0.299168	0.345414	0.995499	93.3742
411	PRAD	693	HypMet_C21orf56.1	3	3	sensitivity	individual CFE		GDSC2_1620	PFI3	Polybromo 1, SMARCA4, SMARCA2	Chromatin other	5.5111	6.17933	-0.668235	1.25572	1.09173	1.52615	0.612088	0.437856	0.198885	0.237389	0.995036	93.3742
411	PRAD	734	HypMet_ZSCAN20	3	3	resistance	individual CFE		GDSC2_1620	PFI3	Polybromo 1, SMARCA4, SMARCA2	Chromatin other	6.17245	5.51799	0.654461	1.21527	1.48231	1.05462	0.441514	0.620563	0.210872	0.252484	0.995118	93.3742
411	PRAD	466	HypMet_DUSP22	3	3	resistance	individual CFE		GDSC2_1620	PFI3	Polybromo 1, SMARCA4, SMARCA2	Chromatin other	5.84684	5.84359	0.00325667	0.00485134	0.02067	0.00347866	0.157555	0.936184	0.995544	0.189965	0.995544	93.3742
411	PRAD	692	HypMet_MT1E	3	3	resistance	individual CFE		GDSC2_1620	PFI3	Polybromo 1, SMARCA4, SMARCA2	Chromatin other	6.17933	5.5111	0.668235	1.25572	1.52615	1.09173	0.437856	0.612088	0.198885	0.237389	0.995036	93.3742
412	PRAD	234	HypMet_DUSP22	3	3	sensitivity	individual CFE		GDSC2_1621	PCI-34051	HDAC8, HDAC6, HDAC1	Chromatin histone acetylation	4.89875	5.6495	-0.750747	0.686686	1.69677	0.506753	0.442458	1.48148	0.447677	0.136361	0.447677	93.3742
413	PRAD	246	HypMet_DUSP22	3	3	resistance	individual CFE		GDSC2_1622	Wnt-C59	PORCN	WNT signaling	5.09823	4.15398	0.944257	1.04906	3.42929	0.759783	0.275351	1.2428	0.268208	0.139991	0.268208	93.3742
413	PRAD	1131	HypMet_MT1E	3	3	resistance	individual CFE		GDSC2_1622	Wnt-C59	PORCN	WNT signaling	4.83089	4.42132	0.409572	0.393813	1.48254	0.283514	0.276263	1.44463	0.654784	0.36619	0.282919	93.3742
413	PRAD	1132	HypMet_C21orf56.1	3	3	sensitivity	individual CFE		GDSC2_1622	Wnt-C59	PORCN	WNT signaling	4.42132	4.83089	-0.409572	0.393813	0.283514	1.48254	1.44463	0.276263	0.654784	0.36619	0.282919	93.3742
413	PRAD	787	HypMet_PDE4D	3	3	resistance	individual CFE		GDSC2_1622	Wnt-C59	PORCN	WNT signaling	5.2124	4.03981	1.17259	1.47857	13.4757	1.04867	0.0870149	1.11817	0.1444	0.265561	0.251542	93.3742
414	PRAD	798	HypMet_PDE4D	3	3	resistance	individual CFE		GDSC2_1624	I-BET-762	BRD2, BRD3, BRD4	Chromatin other	4.57836	2.07284	2.50552	1.30516	2.51557	0.992062	0.996003	2.52557	0.185178	0.269393	0.755188	93.3742
414	PRAD	635	NOTCH2mut	3	3	sensitivity	individual CFE		GDSC2_1624	I-BET-762	BRD2, BRD3, BRD4	Chromatin other	3.01732	3.63387	-0.616551	0.253899	0.261452	0.246965	2.35818	2.49652	0.771361	0.22597	0.771361	93.3742
414	PRAD	225	HypMet_DUSP22	3	3	resistance	individual CFE		GDSC2_1624	I-BET-762	BRD2, BRD3, BRD4	Chromatin other	3.63387	3.01732	0.616551	0.253899	0.246965	0.261452	2.49652	2.35818	0.771361	0.135015	0.771361	93.3742
414	PRAD	636	TP53BP1mut	3	3	sensitivity	individual CFE		GDSC2_1624	I-BET-762	BRD2, BRD3, BRD4	Chromatin other	3.01732	3.63387	-0.616551	0.253899	0.261452	0.246965	2.35818	2.49652	0.771361	0.22597	0.771361	93.3742
415	PRAD	195	HypMet_DUSP22	3	3	sensitivity	individual CFE		GDSC2_1625	RVX-208	BRD4	Chromatin other	4.71566	4.74329	-0.0276323	0.020446	0.043444	0.0153314	0.636045	1.80234	0.981222	0.126825	0.981222	93.3742
416	PRAD	471	TP53BP1mut	3	3	sensitivity	individual CFE		GDSC2_1626	OTX015	BRD2, BRD3, BRD4	Chromatin other	2.2346	2.30026	-0.0656643	0.0275316	0.0266906	0.0284575	2.4602	2.30745	0.974717	0.191504	0.974717	93.3742
416	PRAD	356	HypMet_DUSP22	3	3	resistance	individual CFE		GDSC2_1626	OTX015	BRD2, BRD3, BRD4	Chromatin other	2.30026	2.2346	0.0656643	0.0275316	0.0284575	0.0266906	2.30745	2.4602	0.974717	0.165607	0.974717	93.3742
416	PRAD	470	NOTCH2mut	3	3	sensitivity	individual CFE		GDSC2_1626	OTX015	BRD2, BRD3, BRD4	Chromatin other	2.2346	2.30026	-0.0656643	0.0275316	0.0266906	0.0284575	2.4602	2.30745	0.974717	0.191504	0.974717	93.3742
417	PRAD	846	HypMet_ZSCAN20	3	3	resistance	individual CFE		GDSC2_1627	GSK343	EZH2	Chromatin histone methylation	3.67639	2.62456	1.05183	0.970297	0.989876	0.951836	1.06258	1.10505	0.300422	0.285884	0.773797	93.3742
417	PRAD	1031	TP53BP1mut	3	3	resistance	individual CFE		GDSC2_1627	GSK343	EZH2	Chromatin histone methylation	3.29859	3.00236	0.296234	0.237399	0.184983	0.399576	1.60142	0.741372	0.785692	0.339238	0.785692	93.3742
417	PRAD	344	HypMet_DUSP22	3	3	sensitivity	individual CFE		GDSC2_1627	GSK343	EZH2	Chromatin histone methylation	3.00236	3.29859	-0.296234	0.237399	0.399576	0.184983	0.741372	1.60142	0.785692	0.161167	0.785692	93.3742
417	PRAD	1032	NOTCH2mut	3	3	resistance	individual CFE		GDSC2_1627	GSK343	EZH2	Chromatin histone methylation	3.29859	3.00236	0.296234	0.237399	0.184983	0.399576	1.60142	0.741372	0.785692	0.339238	0.785692	93.3742
417	PRAD	761	HypMet_PDE4D	3	3	resistance	individual CFE		GDSC2_1627	GSK343	EZH2	Chromatin histone methylation	3.70301	2.59793	1.10508	1.03864	1.0836	0.998842	1.01982	1.10636	0.272272	0.257995	0.767832	93.3742
418	PRAD	66	HypMet_NAPRT1; EEF1D; C8orf73	3	3	resistance	individual CFE		GDSC2_1629	ML323	USP1, UAF1	Protein stability and degradation	5.4128	3.9318	1.481	3.0691	6.89449	2.28641	0.21481	0.647742	0.0197943	0.050277	0.125052	93.3742
418	PRAD	715	LXp21.2(DMD,FTHL17,TAB3)	3	3	resistance	individual CFE		GDSC2_1629	ML323	USP1, UAF1	Protein stability and degradation	4.96661	4.37799	0.588622	0.611874	0.597954	0.626814	0.984395	0.93907	0.495289	0.247253	0.280553	93.3742
419	PRAD	1073	HypMet_ZSCAN20	3	3	sensitivity	individual CFE		GDSC2_1630	Entospletinib	SYK	Other, kinases	4.16904	4.44986	-0.280814	0.224687	0.184829	0.310928	1.51931	0.903149	0.796804	0.350979	0.0116638	93.3742
419	PRAD	1095	TP53BP1mut	3	3	resistance	individual CFE		GDSC2_1630	Entospletinib	SYK	Other, kinases	5.27509	3.34381	1.93127	4.39738	3.6493	5.94029	0.529218	0.325114	0.00574684	0.355027	0.00574684	93.3742
419	PRAD	1096	NOTCH2mut	3	3	resistance	individual CFE		GDSC2_1630	Entospletinib	SYK	Other, kinases	5.27509	3.34381	1.93127	4.39738	3.6493	5.94029	0.529218	0.325114	0.00574684	0.355027	0.00574684	93.3742
419	PRAD	952	HypMet_DUSP22	3	3	sensitivity	individual CFE		GDSC2_1630	Entospletinib	SYK	Other, kinases	3.34381	5.27509	-1.93127	4.39738	5.94029	3.6493	0.325114	0.529218	0.00574684	0.318912	0.00574684	93.3742
419	PRAD	14	HypMet_PDE4D	3	3	sensitivity	individual CFE		GDSC2_1630	Entospletinib	SYK	Other, kinases	4.30804	4.31086	-0.002823	0.00223768	0.00206154	0.00246839	1.36937	1.14366	0.997945	0.0141691	0.000691335	93.3742
420	PRAD	1146	HypMet_ZSCAN20	3	3	sensitivity	individual CFE		GDSC2_1631	PRT062607	SYK	Other, kinases	2.37228	3.91575	-1.54347	1.16554	0.971864	1.55514	1.58816	0.992497	0.226614	0.369459	0.455668	93.3742
420	PRAD	554	HypMet_DUSP22	3	3	sensitivity	individual CFE		GDSC2_1631	PRT062607	SYK	Other, kinases	2.62808	3.65994	-1.03186	0.688251	0.533794	1.1846	1.93306	0.871063	0.446721	0.209252	0.446721	93.3742
420	PRAD	865	HypMet_PDE4D	3	3	resistance	individual CFE		GDSC2_1631	PRT062607	SYK	Other, kinases	3.65692	2.63111	1.02581	0.683506	1.23387	0.525286	0.831371	1.95285	0.449625	0.291478	0.431292	93.3742
422	PRAD	353	HypMet_DUSP22	3	3	sensitivity	individual CFE		GDSC2_1634	AGI-6780	IDH2 R140Q mutant	Metabolism	4.5563	5.05535	-0.499053	0.529189	0.486963	0.584727	1.02483	0.853479	0.552232	0.164565	0.552232	93.3742
423	PRAD	448	HypMet_DUSP22	3	3	sensitivity	individual CFE		GDSC2_1635	Picolinici-acid	Inflammatory related	Other	5.51667	5.9923	-0.475624	0.732329	1.45194	0.554285	0.327578	0.858085	0.420466	0.184759	0.420466	93.3742
423	PRAD	701	HypMet_MT1E	3	3	resistance	individual CFE		GDSC2_1635	Picolinici-acid	Inflammatory related	Other	6.15687	5.3521	0.804765	1.56695	1.40437	1.80328	0.573045	0.446278	0.127402	0.238686	0.383673	93.3742
423	PRAD	1070	HypMet_ZSCAN20	3	3	resistance	individual CFE		GDSC2_1635	Picolinici-acid	Inflammatory related	Other	5.94436	5.56461	0.379749	0.564492	0.759175	0.469252	0.500213	0.809265	0.527371	0.349293	0.424659	93.3742
423	PRAD	702	HypMet_C21orf56.1	3	3	sensitivity	individual CFE		GDSC2_1635	Picolinici-acid	Inflammatory related	Other	5.3521	6.15687	-0.804765	1.56695	1.80328	1.40437	0.446278	0.573045	0.127402	0.238686	0.383673	93.3742
423	PRAD	1044	HypMet_NAPRT1; EEF1D; C8orf73	3	3	resistance	individual CFE		GDSC2_1635	Picolinici-acid	Inflammatory related	Other	5.94721	5.56176	0.385457	0.574017	0.763539	0.47921	0.50483	0.80436	0.520803	0.343181	0.422861	93.3742
424	PRAD	354	HypMet_PDE4D	3	3	resistance	individual CFE		GDSC2_1786	AZD4547	FGFR1, FGFR2, FGFR3	RTK signaling	3.17607	2.91008	0.265988	0.209093	0.228982	0.193625	1.16161	1.37373	0.810515	0.164683	0.0387808	93.3742
424	PRAD	176	HypMet_DUSP22	3	3	sensitivity	individual CFE		GDSC2_1786	AZD4547	FGFR1, FGFR2, FGFR3	RTK signaling	2.19119	3.89496	-1.70377	2.2845	2.9792	1.92254	0.571888	0.886208	0.0489145	0.119994	0.0489145	93.3742
425	PRAD	409	HypMet_PDE4D	3	3	resistance	individual CFE		GDSC2_1799	Ibrutinib	BTK	Other, kinases	6.168	5.1098	1.0582	1.2879	1.2071	1.38746	0.87665	0.762688	0.18985	0.177478	0.7562	93.3742
425	PRAD	752	LXp21.2(DMD,FTHL17,TAB3)	3	3	sensitivity	individual CFE		GDSC2_1799	Ibrutinib	BTK	Other, kinases	5.17692	6.10088	-0.923965	1.04963	1.18577	0.951682	0.779209	0.970876	0.267985	0.256924	0.779013	93.3742
425	PRAD	388	HypMet_DUSP22	3	3	sensitivity	individual CFE		GDSC2_1799	Ibrutinib	BTK	Other, kinases	5.52217	5.75564	-0.233468	0.22522	0.520623	0.167273	0.44844	1.39573	0.796337	0.172846	0.796337	93.3742
426	PRAD	494	HypMet_DUSP22	3	3	sensitivity	individual CFE		GDSC2_1802	Zoledronate		Unclassified	4.13881	4.2383	-0.099496	0.246339	0.424495	0.19101	0.234387	0.520895	0.777914	0.194795	0.777914	93.3742
426	PRAD	170	HypMet_PDE4D	3	3	resistance	individual CFE		GDSC2_1802	Zoledronate		Unclassified	4.41523	3.96188	0.453344	1.51303	1.2475	2.08028	0.363402	0.217925	0.137499	0.117817	0.703069	93.3742
426	PRAD	588	LXp21.2(DMD,FTHL17,TAB3)	3	3	sensitivity	individual CFE		GDSC2_1802	Zoledronate		Unclassified	3.99614	4.38097	-0.38483	1.15345	1.71511	0.927159	0.224376	0.415063	0.230616	0.213879	0.747501	93.3742
427	PRAD	77	HypMet_ZSCAN20	3	3	sensitivity	individual CFE		GDSC2_1804	Acetalax		Unclassified	0.647893	4.97715	-4.32925	2.17289	2.27903	2.08031	1.8996	2.08106	0.056318	0.0589649	0.89111	93.3742
428	PRAD	536	NOTCH2mut	3	3	sensitivity	individual CFE		GDSC2_1806	Oxaliplatin		DNA replication	4.19113	5.68156	-1.49043	0.805969	0.948764	0.712839	1.57092	2.09084	0.379472	0.20553	0.379472	93.3742
428	PRAD	205	HypMet_PDE4D	3	3	resistance	individual CFE		GDSC2_1806	Oxaliplatin		DNA replication	6.27996	3.59272	2.68724	2.16212	2.43612	1.9637	1.10308	1.36846	0.0570984	0.128268	0.273222	93.3742
428	PRAD	535	TP53BP1mut	3	3	sensitivity	individual CFE		GDSC2_1806	Oxaliplatin		DNA replication	4.19113	5.68156	-1.49043	0.805969	0.948764	0.712839	1.57092	2.09084	0.379472	0.20553	0.379472	93.3742
428	PRAD	240	HypMet_DUSP22	3	3	resistance	individual CFE		GDSC2_1806	Oxaliplatin		DNA replication	5.68156	4.19113	1.49043	0.805969	0.712839	0.948764	2.09084	1.57092	0.379472	0.138077	0.379472	93.3742
429	PRAD	369	NOTCH2mut	3	3	sensitivity	individual CFE		GDSC2_1807	Carmustine		DNA replication	6.08253	7.00032	-0.917788	1.35045	1.67094	1.16365	0.549263	0.788714	0.17348	0.16774	0.17348	93.3742
429	PRAD	370	TP53BP1mut	3	3	sensitivity	individual CFE		GDSC2_1807	Carmustine		DNA replication	6.08253	7.00032	-0.917788	1.35045	1.67094	1.16365	0.549263	0.788714	0.17348	0.16774	0.17348	93.3742
429	PRAD	360	HypMet_DUSP22	3	3	resistance	individual CFE		GDSC2_1807	Carmustine		DNA replication	7.00032	6.08253	0.917788	1.35045	1.16365	1.67094	0.788714	0.549263	0.17348	0.166268	0.17348	93.3742
429	PRAD	102	HypMet_PDE4D	3	3	resistance	individual CFE		GDSC2_1807	Carmustine		DNA replication	7.13569	5.94717	1.18853	2.38646	2.03149	3.03079	0.585051	0.392151	0.0431227	0.0725445	0.0758989	93.3742
430	PRAD	16	HypMet_PDE4D	3	3	resistance	individual CFE		GDSC2_1808	Topotecan		DNA replication	0.572801	-1.15118	1.72398	5.10513	4.82392	5.44204	0.357381	0.316788	0.00333647	0.014765	0.149099	93.3742
430	PRAD	901	TP53BP1mut	3	3	sensitivity	individual CFE		GDSC2_1808	Topotecan		DNA replication	-0.595665	0.0172897	-0.612955	0.58773	0.526791	0.676283	1.16356	0.906358	0.511452	0.303264	0.511452	93.3742
430	PRAD	902	NOTCH2mut	3	3	sensitivity	individual CFE		GDSC2_1808	Topotecan		DNA replication	-0.595665	0.0172897	-0.612955	0.58773	0.526791	0.676283	1.16356	0.906358	0.511452	0.303264	0.511452	93.3742
431	PRAD	408	HypMet_DUSP22	3	3	sensitivity	individual CFE		GDSC2_1809	Teniposide		DNA replication	0.294932	0.368857	-0.073925	0.0567537	0.0902935	0.0447988	0.818719	1.65016	0.947921	0.176865	0.947921	93.3742
431	PRAD	76	HypMet_PDE4D	3	3	resistance	individual CFE		GDSC2_1809	Teniposide		DNA replication	1.18594	-0.522153	1.70809	2.19672	1.92486	2.63012	0.887386	0.649436	0.0546343	0.0589452	0.912382	93.3742
431	PRAD	1087	NOTCH2mut	3	3	resistance	individual CFE		GDSC2_1809	Teniposide		DNA replication	0.368857	0.294932	0.073925	0.0567537	0.0447988	0.0902935	1.65016	0.818719	0.947921	0.35264	0.947921	93.3742
431	PRAD	960	HypMet_ZSCAN20	3	3	resistance	individual CFE		GDSC2_1809	Teniposide		DNA replication	0.883463	-0.219673	1.10314	0.989702	0.818645	1.34876	1.34751	0.817886	0.292161	0.323746	0.946548	93.3742
431	PRAD	1086	TP53BP1mut	3	3	resistance	individual CFE		GDSC2_1809	Teniposide		DNA replication	0.368857	0.294932	0.073925	0.0567537	0.0447988	0.0902935	1.65016	0.818719	0.947921	0.35264	0.947921	93.3742
432	PRAD	718	HypMet_DUSP22	3	3	resistance	individual CFE		GDSC2_1810	Mitoxantrone		DNA replication	-0.042126	-0.472391	0.430265	0.266535	0.216006	0.385744	1.99191	1.11542	0.760459	0.247508	0.760459	93.3742
432	PRAD	123	HypMet_PDE4D	3	3	resistance	individual CFE		GDSC2_1810	Mitoxantrone		DNA replication	0.842634	-1.35715	2.19978	2.37111	1.8578	3.89252	1.18408	0.565132	0.043941	0.0838215	0.649343	93.3742
432	PRAD	260	TP53BP1mut	3	3	sensitivity	individual CFE		GDSC2_1810	Mitoxantrone		DNA replication	-0.472391	-0.042126	-0.430265	0.266535	0.385744	0.216006	1.11542	1.99191	0.760459	0.144274	0.760459	93.3742
432	PRAD	259	NOTCH2mut	3	3	sensitivity	individual CFE		GDSC2_1810	Mitoxantrone		DNA replication	-0.472391	-0.042126	-0.430265	0.266535	0.385744	0.216006	1.11542	1.99191	0.760459	0.144274	0.760459	93.3742
433	PRAD	572	TP53BP1mut	3	3	sensitivity	individual CFE		GDSC2_1811	Dactinomycin		Other	-3.13856	-1.7847	-1.35385	0.794852	1.08204	0.657736	1.2512	2.05835	0.385434	0.211864	0.385434	93.3742
433	PRAD	524	HypMet_DUSP22	3	3	resistance	individual CFE		GDSC2_1811	Dactinomycin		Other	-1.7847	-3.13856	1.35385	0.794852	0.657736	1.08204	2.05835	1.2512	0.385434	0.202534	0.385434	93.3742
433	PRAD	571	NOTCH2mut	3	3	sensitivity	individual CFE		GDSC2_1811	Dactinomycin		Other	-3.13856	-1.7847	-1.35385	0.794852	1.08204	0.657736	1.2512	2.05835	0.385434	0.211864	0.385434	93.3742
433	PRAD	13	HypMet_PDE4D	3	3	resistance	individual CFE		GDSC2_1811	Dactinomycin		Other	-0.990796	-3.93246	2.94167	5.01932	3.95896	8.01079	0.743041	0.367213	0.0035515	0.0134519	0.0743317	93.3742
434	PRAD	1061	HypMet_C21orf56.1	3	3	resistance	individual CFE		GDSC2_1813	Fludarabine		Unclassified	5.54324	4.81669	0.726545	0.719061	0.574448	1.09257	1.26477	0.664985	0.428233	0.34662	0.610028	93.3742
434	PRAD	68	LXp21.2(DMD,FTHL17,TAB3)	3	3	resistance	individual CFE		GDSC2_1813	Fludarabine		Unclassified	5.97463	4.3853	1.58933	3.04942	2.75097	3.47233	0.577735	0.457713	0.0202129	0.0536255	0.400681	93.3742
434	PRAD	1062	HypMet_MT1E	3	3	sensitivity	individual CFE		GDSC2_1813	Fludarabine		Unclassified	4.81669	5.54324	-0.726545	0.719061	1.09257	0.574448	0.664985	1.26477	0.428233	0.34662	0.610028	93.3742
434	PRAD	341	TP53BP1mut	3	3	resistance	individual CFE		GDSC2_1813	Fludarabine		Unclassified	5.41949	4.94044	0.479053	0.450094	0.954819	0.33757	0.501721	1.41912	0.610805	0.160475	0.610805	93.3742
434	PRAD	342	NOTCH2mut	3	3	resistance	individual CFE		GDSC2_1813	Fludarabine		Unclassified	5.41949	4.94044	0.479053	0.450094	0.954819	0.33757	0.501721	1.41912	0.610805	0.160475	0.610805	93.3742
435	PRAD	1094	HypMet_ZSCAN20	3	3	resistance	individual CFE		GDSC2_1814	Nelarabine		DNA replication	6.93862	6.3036	0.635016	1.01872	1.28	0.871434	0.496106	0.728703	0.280208	0.35461	0.87301	93.3742
435	PRAD	698	HypMet_PDE4D	3	3	resistance	individual CFE		GDSC2_1814	Nelarabine		DNA replication	7.00261	6.23962	0.762989	1.34569	1.89112	1.10108	0.403459	0.692944	0.174672	0.23805	0.859349	93.3742
435	PRAD	302	HypMet_DUSP22	3	3	resistance	individual CFE		GDSC2_1814	Nelarabine		DNA replication	6.67188	6.57035	0.101531	0.138692	0.400593	0.101148	0.253451	1.00379	0.873364	0.152373	0.873364	93.3742
436	PRAD	257	NOTCH2mut	3	3	sensitivity	individual CFE		GDSC2_1816	Fulvestrant		Hormone-related	4.14897	5.53489	-1.38592	0.824231	1.07761	0.692905	1.2861	2.00015	0.369853	0.143482	0.369853	93.3742
436	PRAD	256	TP53BP1mut	3	3	sensitivity	individual CFE		GDSC2_1816	Fulvestrant		Hormone-related	4.14897	5.53489	-1.38592	0.824231	1.07761	0.692905	1.2861	2.00015	0.369853	0.143482	0.369853	93.3742
436	PRAD	521	HypMet_DUSP22	3	3	resistance	individual CFE		GDSC2_1816	Fulvestrant		Hormone-related	5.53489	4.14897	1.38592	0.824231	0.692905	1.07761	2.00015	1.2861	0.369853	0.202338	0.369853	93.3742
437	PRAD	880	NOTCH2mut	3	3	resistance	individual CFE		GDSC2_1818	Vincristine		Mitosis	-2.16973	-2.44042	0.270694	0.211949	0.170209	0.316162	1.59036	0.856188	0.807998	0.298821	0.807998	93.3742
437	PRAD	223	HypMet_DUSP22	3	3	sensitivity	individual CFE		GDSC2_1818	Vincristine		Mitosis	-2.44042	-2.16973	-0.270694	0.211949	0.316162	0.170209	0.856188	1.59036	0.807998	0.134323	0.807998	93.3742
437	PRAD	879	TP53BP1mut	3	3	resistance	individual CFE		GDSC2_1818	Vincristine		Mitosis	-2.16973	-2.44042	0.270694	0.211949	0.170209	0.316162	1.59036	0.856188	0.807998	0.298821	0.807998	93.3742
438	PRAD	82	HypMet_C21orf56.1	3	3	sensitivity	individual CFE		GDSC2_1819	Docetaxel	Microtubule stabiliser	Mitosis	-4.05227	-1.89687	-2.1554	2.9305	2.8089	3.06939	0.767346	0.702224	0.02298	0.0602805	0.391671	93.3742
438	PRAD	81	HypMet_MT1E	3	3	resistance	individual CFE		GDSC2_1819	Docetaxel	Microtubule stabiliser	Mitosis	-1.89687	-4.05227	2.1554	2.9305	3.06939	2.8089	0.702224	0.767346	0.02298	0.0602805	0.391671	93.3742
438	PRAD	763	HypMet_DUSP22	3	3	sensitivity	individual CFE		GDSC2_1819	Docetaxel	Microtubule stabiliser	Mitosis	-3.32063	-2.6285	-0.692135	0.477223	1.11688	0.353991	0.619701	1.95523	0.590277	0.258466	0.590277	93.3742
438	PRAD	953	HypMet_ZSCAN20	3	3	resistance	individual CFE		GDSC2_1819	Docetaxel	Microtubule stabiliser	Mitosis	-2.45725	-3.49189	1.03464	0.754249	1.00104	0.630231	1.03357	1.64168	0.407891	0.319217	0.582447	93.3742
439	PRAD	977	TP53BP1mut	3	3	resistance	individual CFE		GDSC2_1825	Podophyllotoxin bromide		Unclassified	-0.48506	-0.516144	0.0310847	0.068146	0.054533	0.102918	0.570015	0.302033	0.937495	0.32876	0.937495	93.3742
439	PRAD	978	NOTCH2mut	3	3	resistance	individual CFE		GDSC2_1825	Podophyllotoxin bromide		Unclassified	-0.48506	-0.516144	0.0310847	0.068146	0.054533	0.102918	0.570015	0.302033	0.937495	0.32876	0.937495	93.3742
439	PRAD	656	HypMet_DUSP22	3	3	sensitivity	individual CFE		GDSC2_1825	Podophyllotoxin bromide		Unclassified	-0.516144	-0.48506	-0.0310847	0.068146	0.102918	0.054533	0.302033	0.570015	0.937495	0.229141	0.937495	93.3742
439	PRAD	608	HypMet_NAPRT1; EEF1D; C8orf73	3	3	resistance	individual CFE		GDSC2_1825	Podophyllotoxin bromide		Unclassified	-0.271974	-0.72923	0.457255	1.26807	0.965723	2.41443	0.473485	0.189384	0.195369	0.219877	0.928932	93.3742
440	PRAD	105	HypMet_C21orf56.1	3	3	sensitivity	individual CFE		GDSC2_1827	Dihydrorotenone		Unclassified	1.10296	1.74941	-0.646452	0.599569	0.855902	0.488038	0.755288	1.32459	0.503478	0.0743725	0.0556983	93.3742
440	PRAD	104	HypMet_MT1E	3	3	resistance	individual CFE		GDSC2_1827	Dihydrorotenone		Unclassified	1.74941	1.10296	0.646452	0.599569	0.488038	0.855902	1.32459	0.755288	0.503478	0.0743725	0.0556983	93.3742
440	PRAD	250	HypMet_ZSCAN20	3	3	resistance	individual CFE		GDSC2_1827	Dihydrorotenone		Unclassified	2.12477	0.727605	1.39716	1.82328	1.38593	3.51364	1.00811	0.397638	0.0893073	0.140816	0.0870294	93.3742
441	PRAD	645	NOTCH2mut	3	3	sensitivity	individual CFE		GDSC2_1830	Gallibiscoquinazole		Unclassified	2.97209	3.07574	-0.103651	0.11291	0.102699	0.126931	1.00926	0.816591	0.896697	0.227301	0.896697	93.3742
441	PRAD	644	TP53BP1mut	3	3	sensitivity	individual CFE		GDSC2_1830	Gallibiscoquinazole		Unclassified	2.97209	3.07574	-0.103651	0.11291	0.102699	0.126931	1.00926	0.816591	0.896697	0.227301	0.896697	93.3742
441	PRAD	108	HypMet_PDE4D	3	3	resistance	individual CFE		GDSC2_1830	Gallibiscoquinazole		Unclassified	3.63406	2.41377	1.22029	2.27258	1.78879	3.65811	0.682188	0.333585	0.0496494	0.0756763	0.839944	93.3742
441	PRAD	762	HypMet_ZSCAN20	3	3	resistance	individual CFE		GDSC2_1830	Gallibiscoquinazole		Unclassified	3.48376	2.56407	0.919689	1.26381	0.976206	2.22042	0.942105	0.414196	0.196573	0.258335	0.887665	93.3742
441	PRAD	585	HypMet_DUSP22	3	3	resistance	individual CFE		GDSC2_1830	Gallibiscoquinazole		Unclassified	3.07574	2.97209	0.103651	0.11291	0.126931	0.102699	0.816591	1.00926	0.896697	0.212991	0.896697	93.3742
442	PRAD	748	TP53BP1mut	3	3	resistance	individual CFE		GDSC2_1835	Elephantin		Unclassified	3.65484	3.16798	0.486859	0.562739	0.571488	0.55438	0.851915	0.878203	0.528587	0.255689	0.528587	93.3742
442	PRAD	212	HypMet_DUSP22	3	3	sensitivity	individual CFE		GDSC2_1835	Elephantin		Unclassified	3.16798	3.65484	-0.486859	0.562739	0.55438	0.571488	0.878203	0.851915	0.528587	0.130326	0.528587	93.3742
442	PRAD	749	NOTCH2mut	3	3	resistance	individual CFE		GDSC2_1835	Elephantin		Unclassified	3.65484	3.16798	0.486859	0.562739	0.571488	0.55438	0.851915	0.878203	0.528587	0.255689	0.528587	93.3742
442	PRAD	733	HypMet_PDE4D	3	3	resistance	individual CFE		GDSC2_1835	Elephantin		Unclassified	3.75214	3.07069	0.681453	0.836756	3.71797	0.599313	0.183286	1.13706	0.36338	0.251247	0.496679	93.3742
443	PRAD	85	HypMet_PDE4D	3	3	resistance	individual CFE		GDSC2_1838	Sinularin		Unclassified	4.87658	3.2338	1.64278	1.95644	1.54056	3.14407	1.06635	0.522502	0.0746681	0.0616395	0.72479	93.3742
443	PRAD	527	HypMet_DUSP22	3	3	sensitivity	individual CFE		GDSC2_1838	Sinularin		Unclassified	3.93403	4.17635	-0.242325	0.186125	0.334583	0.14315	0.72426	1.6928	0.830859	0.20335	0.830859	93.3742
443	PRAD	794	HypMet_ZSCAN20	3	3	resistance	individual CFE		GDSC2_1838	Sinularin		Unclassified	4.63349	3.47688	1.15661	1.04911	0.817985	1.76065	1.41397	0.656921	0.268187	0.267271	0.81807	93.3742
444	PRAD	347	NOTCH2mut	3	3	sensitivity	individual CFE		GDSC2_1849	Sabutoclax	BCL2, BCL-XL, BFL1, MCL1	Apoptosis regulation	-0.607173	-0.356142	-0.251031	0.170276	0.272468	0.134219	0.921325	1.87031	0.844993	0.162298	0.844993	93.3742
444	PRAD	346	TP53BP1mut	3	3	sensitivity	individual CFE		GDSC2_1849	Sabutoclax	BCL2, BCL-XL, BFL1, MCL1	Apoptosis regulation	-0.607173	-0.356142	-0.251031	0.170276	0.272468	0.134219	0.921325	1.87031	0.844993	0.162298	0.844993	93.3742
444	PRAD	430	HypMet_PDE4D	3	3	resistance	individual CFE		GDSC2_1849	Sabutoclax	BCL2, BCL-XL, BFL1, MCL1	Apoptosis regulation	0.364242	-1.32756	1.6918	1.59593	2.13523	1.32931	0.792327	1.27269	0.12231	0.180442	0.814559	93.3742
444	PRAD	395	HypMet_DUSP22	3	3	resistance	individual CFE		GDSC2_1849	Sabutoclax	BCL2, BCL-XL, BFL1, MCL1	Apoptosis regulation	-0.356142	-0.607173	0.251031	0.170276	0.134219	0.272468	1.87031	0.921325	0.844993	0.175192	0.844993	93.3742
445	PRAD	277	HypMet_PDE4D	3	3	resistance	individual CFE		GDSC2_1852	LY2109761	TGFB1	Other	6.19097	4.95951	1.23146	1.46294	1.29297	1.72432	0.952429	0.714171	0.147653	0.149319	0.823305	93.3742
445	PRAD	463	HypMet_DUSP22	3	3	sensitivity	individual CFE		GDSC2_1852	LY2109761	TGFB1	Other	5.48894	5.66154	-0.172599	0.153393	0.3645	0.113612	0.473524	1.5192	0.860126	0.189049	0.860126	93.3742
445	PRAD	650	HypMet_ZSCAN20	3	3	resistance	individual CFE		GDSC2_1852	LY2109761	TGFB1	Other	6.11618	5.03429	1.08189	1.18162	1.02421	1.44466	1.05632	0.748893	0.2214	0.227632	0.842846	93.3742
446	PRAD	8	HypMet_C21orf56.1	3	3	sensitivity	individual CFE		GDSC2_1853	OF-1	BRPF1B, BRPF2	Chromatin histone acetylation	3.21608	5.42159	-2.20551	3.15584	2.50446	4.91562	0.880633	0.448673	0.0180686	0.00472827	0.559737	93.3742
446	PRAD	7	HypMet_MT1E	3	3	resistance	individual CFE		GDSC2_1853	OF-1	BRPF1B, BRPF2	Chromatin histone acetylation	5.42159	3.21608	2.20551	3.15584	4.91562	2.50446	0.448673	0.880633	0.0180686	0.00472827	0.559737	93.3742
446	PRAD	913	LXp21.2(DMD,FTHL17,TAB3)	3	3	sensitivity	individual CFE		GDSC2_1853	OF-1	BRPF1B, BRPF2	Chromatin histone acetylation	3.60794	5.02972	-1.42179	1.14037	1.0382	1.28019	1.36948	1.11061	0.235027	0.305587	0.869789	93.3742
446	PRAD	975	HypMet_ZSCAN20	3	3	resistance	individual CFE		GDSC2_1853	OF-1	BRPF1B, BRPF2	Chromatin histone acetylation	5.00586	3.6318	1.37407	1.08478	1.19324	1.00136	1.15154	1.3722	0.254716	0.326993	0.871985	93.3742
447	PRAD	392	NOTCH2mut	3	3	resistance	individual CFE		GDSC2_1854	MN-64	TNKS1, TNKS2	WNT signaling	5.2212	4.63538	0.585822	0.500949	0.578822	0.447888	1.01209	1.30797	0.572696	0.173895	0.572696	93.3742
447	PRAD	957	HypMet_PDE4D	3	3	resistance	individual CFE		GDSC2_1854	MN-64	TNKS1, TNKS2	WNT signaling	5.33915	4.51743	0.821723	0.737027	0.602851	1.03681	1.36306	0.792552	0.417745	0.321124	0.565483	93.3742
447	PRAD	393	TP53BP1mut	3	3	resistance	individual CFE		GDSC2_1854	MN-64	TNKS1, TNKS2	WNT signaling	5.2212	4.63538	0.585822	0.500949	0.578822	0.447888	1.01209	1.30797	0.572696	0.173895	0.572696	93.3742
447	PRAD	669	HypMet_ZSCAN20	3	3	resistance	individual CFE		GDSC2_1854	MN-64	TNKS1, TNKS2	WNT signaling	5.41782	4.43876	0.979062	0.91827	0.798056	1.11682	1.22681	0.876649	0.32366	0.232903	0.533802	93.3742
447	PRAD	740	HypMet_DUSP22	3	3	sensitivity	individual CFE		GDSC2_1854	MN-64	TNKS1, TNKS2	WNT signaling	4.63538	5.2212	-0.585822	0.500949	0.447888	0.578822	1.30797	1.01209	0.572696	0.254659	0.572696	93.3742
448	PRAD	742	NOTCH2mut	3	3	sensitivity	individual CFE		GDSC2_1855	KRAS (G12C) Inhibitor-12	KRAS(G12C)	ERK MAPK signaling	3.87267	4.95292	-1.08025	0.482084	0.548215	0.435263	1.97048	2.48182	0.586647	0.254982	0.586647	93.3742
448	PRAD	592	HypMet_DUSP22	3	3	resistance	individual CFE		GDSC2_1855	KRAS (G12C) Inhibitor-12	KRAS(G12C)	ERK MAPK signaling	4.95292	3.87267	1.08025	0.482084	0.435263	0.548215	2.48182	1.97048	0.586647	0.216454	0.586647	93.3742
448	PRAD	741	TP53BP1mut	3	3	sensitivity	individual CFE		GDSC2_1855	KRAS (G12C) Inhibitor-12	KRAS(G12C)	ERK MAPK signaling	3.87267	4.95292	-1.08025	0.482084	0.548215	0.435263	1.97048	2.48182	0.586647	0.254982	0.586647	93.3742
449	PRAD	1069	LXp21.2(DMD,FTHL17,TAB3)	3	3	sensitivity	individual CFE		GDSC2_1866	BDP-00009066	MRCKB_HUMAN	Cytoskeleton	2.11641	3.69284	-1.57643	1.22803	0.889105	4.04255	1.77305	0.38996	0.207012	0.349196	0.166317	93.3742
449	PRAD	245	HypMet_PDE4D	3	3	resistance	individual CFE		GDSC2_1866	BDP-00009066	MRCKB_HUMAN	Cytoskeleton	3.89351	1.91574	1.97777	1.87469	9.36468	1.33909	0.211194	1.47694	0.0833029	0.139935	0.101246	93.3742
449	PRAD	398	HypMet_NAPRT1; EEF1D; C8orf73	3	3	sensitivity	individual CFE		GDSC2_1866	BDP-00009066	MRCKB_HUMAN	Cytoskeleton	2.53336	3.27589	-0.742522	0.482008	0.391441	0.69303	1.89689	1.07141	0.586703	0.175404	0.116154	93.3742
450	PRAD	40	HypMet_PDE4D	3	3	resistance	individual CFE		GDSC2_1873	Buparlisib	PI3Kalpha, PI3Kdelta, PI3Kbeta, PI3Kgamma	PI3K/MTOR signaling	1.84039	0.519597	1.32079	3.2538	4.87495	2.60973	0.270935	0.506104	0.0163318	0.0354707	0.564196	93.3742
450	PRAD	599	NOTCH2mut	3	3	sensitivity	individual CFE		GDSC2_1873	Buparlisib	PI3Kalpha, PI3Kdelta, PI3Kbeta, PI3Kgamma	PI3K/MTOR signaling	1.06332	1.29667	-0.233345	0.261126	0.434284	0.204001	0.537311	1.14384	0.765118	0.217066	0.765118	93.3742
450	PRAD	600	TP53BP1mut	3	3	sensitivity	individual CFE		GDSC2_1873	Buparlisib	PI3Kalpha, PI3Kdelta, PI3Kbeta, PI3Kgamma	PI3K/MTOR signaling	1.06332	1.29667	-0.233345	0.261126	0.434284	0.204001	0.537311	1.14384	0.765118	0.217066	0.765118	93.3742
450	PRAD	1129	HypMet_DUSP22	3	3	resistance	individual CFE		GDSC2_1873	Buparlisib	PI3Kalpha, PI3Kdelta, PI3Kbeta, PI3Kgamma	PI3K/MTOR signaling	1.29667	1.06332	0.233345	0.261126	0.204001	0.434284	1.14384	0.537311	0.765118	0.365411	0.765118	93.3742
450	PRAD	833	HypMet_C21orf56.1	3	3	resistance	individual CFE		GDSC2_1873	Buparlisib	PI3Kalpha, PI3Kdelta, PI3Kbeta, PI3Kgamma	PI3K/MTOR signaling	1.63338	0.726609	0.906768	1.26896	1.56786	1.09419	0.578348	0.828709	0.195118	0.282166	0.751479	93.3742
450	PRAD	834	HypMet_MT1E	3	3	sensitivity	individual CFE		GDSC2_1873	Buparlisib	PI3Kalpha, PI3Kdelta, PI3Kbeta, PI3Kgamma	PI3K/MTOR signaling	0.726609	1.63338	-0.906768	1.26896	1.09419	1.56786	0.828709	0.578348	0.195118	0.282166	0.751479	93.3742
451	PRAD	403	TP53BP1mut	3	3	sensitivity	individual CFE		GDSC2_1908	Ulixertinib	ERK1, ERK2	ERK MAPK signaling	3.52068	4.26221	-0.741527	0.641154	1.15024	0.493298	0.644673	1.5032	0.476209	0.175835	0.476209	93.3742
451	PRAD	1051	HypMet_PDE4D	3	3	resistance	individual CFE		GDSC2_1908	Ulixertinib	ERK1, ERK2	ERK MAPK signaling	4.49839	3.2845	1.21388	1.21923	1.09067	1.40751	1.11297	0.862433	0.209667	0.3444	0.477339	93.3742
451	PRAD	404	NOTCH2mut	3	3	sensitivity	individual CFE		GDSC2_1908	Ulixertinib	ERK1, ERK2	ERK MAPK signaling	3.52068	4.26221	-0.741527	0.641154	1.15024	0.493298	0.644673	1.5032	0.476209	0.175835	0.476209	93.3742
451	PRAD	682	HypMet_DUSP22	3	3	resistance	individual CFE		GDSC2_1908	Ulixertinib	ERK1, ERK2	ERK MAPK signaling	4.26221	3.52068	0.741527	0.641154	0.493298	1.15024	1.5032	0.644673	0.476209	0.23475	0.476209	93.3742
451	PRAD	1046	LXp21.2(DMD,FTHL17,TAB3)	3	3	resistance	individual CFE		GDSC2_1908	Ulixertinib	ERK1, ERK2	ERK MAPK signaling	4.25222	3.53067	0.721552	0.621342	0.584711	0.66585	1.23403	1.08366	0.489057	0.343186	0.476988	93.3742
452	PRAD	774	TP53BP1mut	3	3	resistance	individual CFE		GDSC2_1909	Venetoclax	BCL2	Apoptosis regulation	2.96535	1.80408	1.16127	2.05955	2.16431	1.96866	0.536553	0.589879	0.0651884	0.25998	0.0651884	93.3742
452	PRAD	773	NOTCH2mut	3	3	resistance	individual CFE		GDSC2_1909	Venetoclax	BCL2	Apoptosis regulation	2.96535	1.80408	1.16127	2.05955	2.16431	1.96866	0.536553	0.589879	0.0651884	0.25998	0.0651884	93.3742
452	PRAD	70	HypMet_NAPRT1; EEF1D; C8orf73	3	3	resistance	individual CFE		GDSC2_1909	Venetoclax	BCL2	Apoptosis regulation	2.56909	2.20034	0.368753	0.419515	0.40099	0.440871	0.919606	0.83642	0.634472	0.054725	0.0212232	93.3742
452	PRAD	945	LXp21.2(DMD,FTHL17,TAB3)	3	3	resistance	individual CFE		GDSC2_1909	Venetoclax	BCL2	Apoptosis regulation	2.82556	1.94387	0.881686	1.20868	1.40134	1.07847	0.629174	0.817538	0.212893	0.315999	0.0764626	93.3742
453	PRAD	15	LXp21.2(DMD,FTHL17,TAB3)	3	3	resistance	individual CFE		GDSC2_1910	ABT737	BCL2, BCL-XL, BCL-W, BCL-B, BFL1	Apoptosis regulation	3.86133	1.84884	2.0125	4.80081	4.03911	6.26459	0.498252	0.32125	0.00418102	0.0145125	0.275394	93.3742
453	PRAD	1034	HypMet_MT1E	3	3	sensitivity	individual CFE		GDSC2_1910	ABT737	BCL2, BCL-XL, BCL-W, BCL-B, BFL1	Apoptosis regulation	2.40713	3.30304	-0.895902	0.758928	0.888909	0.673156	1.00787	1.3309	0.405248	0.339338	0.64478	93.3742
453	PRAD	384	TP53BP1mut	3	3	resistance	individual CFE		GDSC2_1910	ABT737	BCL2, BCL-XL, BCL-W, BCL-B, BFL1	Apoptosis regulation	3.10966	2.60051	0.50915	0.402856	0.628003	0.319637	0.810744	1.5929	0.647595	0.172297	0.647595	93.3742
453	PRAD	385	NOTCH2mut	3	3	resistance	individual CFE		GDSC2_1910	ABT737	BCL2, BCL-XL, BCL-W, BCL-B, BFL1	Apoptosis regulation	3.10966	2.60051	0.50915	0.402856	0.628003	0.319637	0.810744	1.5929	0.647595	0.172297	0.647595	93.3742
453	PRAD	1033	HypMet_C21orf56.1	3	3	resistance	individual CFE		GDSC2_1910	ABT737	BCL2, BCL-XL, BCL-W, BCL-B, BFL1	Apoptosis regulation	3.30304	2.40713	0.895902	0.758928	0.673156	0.888909	1.3309	1.00787	0.405248	0.339338	0.64478	93.3742
455	PRAD	278	TP53BP1mut	3	3	sensitivity	individual CFE		GDSC2_1912	Afuresertib	AKT1, AKT2, AKT3	PI3K/MTOR signaling	0.788214	2.97	-2.18178	0.76302	1.21595	0.602049	1.7943	3.62393	0.402948	0.149386	0.402948	93.3742
455	PRAD	107	LXp21.2(DMD,FTHL17,TAB3)	3	3	resistance	individual CFE		GDSC2_1912	Afuresertib	AKT1, AKT2, AKT3	PI3K/MTOR signaling	3.36547	0.39274	2.97273	1.15301	0.912739	1.81351	3.25693	1.63922	0.230765	0.0746382	0.232142	93.3742
455	PRAD	279	NOTCH2mut	3	3	sensitivity	individual CFE		GDSC2_1912	Afuresertib	AKT1, AKT2, AKT3	PI3K/MTOR signaling	0.788214	2.97	-2.18178	0.76302	1.21595	0.602049	1.7943	3.62393	0.402948	0.149386	0.402948	93.3742
456	PRAD	150	LXp21.2(DMD,FTHL17,TAB3)	3	3	resistance	individual CFE		GDSC2_1913	AGI-5198	IDH1 (R132H)	Metabolism	5.32917	3.87841	1.45076	2.38443	2.95775	2.05211	0.490495	0.706961	0.0432299	0.10325	0.255846	93.3742
456	PRAD	811	TP53BP1mut	3	3	resistance	individual CFE		GDSC2_1913	AGI-5198	IDH1 (R132H)	Metabolism	4.98681	4.22077	0.766041	0.790364	1.06811	0.655806	0.71719	1.16809	0.387863	0.273223	0.387863	93.3742
456	PRAD	74	HypMet_NAPRT1; EEF1D; C8orf73	3	3	resistance	individual CFE		GDSC2_1913	AGI-5198	IDH1 (R132H)	Metabolism	5.12339	4.08419	1.0392	1.1964	1.25005	1.14911	0.831324	0.904355	0.216712	0.0567129	0.190492	93.3742
456	PRAD	810	NOTCH2mut	3	3	resistance	individual CFE		GDSC2_1913	AGI-5198	IDH1 (R132H)	Metabolism	4.98681	4.22077	0.766041	0.790364	1.06811	0.655806	0.71719	1.16809	0.387863	0.273223	0.387863	93.3742
457	PRAD	874	HypMet_PDE4D	3	3	resistance	individual CFE		GDSC2_1915	AZD3759	EGFR	EGFR signaling	3.44781	2.95496	0.492843	1.29848	1.33877	1.26161	0.368132	0.390645	0.186974	0.296932	0.602274	93.3742
457	PRAD	382	NOTCH2mut	3	3	sensitivity	individual CFE		GDSC2_1915	AZD3759	EGFR	EGFR signaling	3.09779	3.30498	-0.207191	0.442689	0.461021	0.426383	0.449417	0.485926	0.616486	0.172208	0.616486	93.3742
457	PRAD	373	HypMet_DUSP22	3	3	resistance	individual CFE		GDSC2_1915	AZD3759	EGFR	EGFR signaling	3.30498	3.09779	0.207191	0.442689	0.426383	0.461021	0.485926	0.449417	0.616486	0.16906	0.616486	93.3742
457	PRAD	383	TP53BP1mut	3	3	sensitivity	individual CFE		GDSC2_1915	AZD3759	EGFR	EGFR signaling	3.09779	3.30498	-0.207191	0.442689	0.461021	0.426383	0.449417	0.485926	0.616486	0.172208	0.616486	93.3742
458	PRAD	175	TP53BP1mut	3	3	sensitivity	individual CFE		GDSC2_1916	AZD5363	AKT1, AKT2, AKT3, ROCK2	Other, kinases	1.24749	3.09449	-1.847	0.778829	2.52285	0.564325	0.732109	3.27294	0.394167	0.119638	0.394167	93.3742
458	PRAD	174	NOTCH2mut	3	3	sensitivity	individual CFE		GDSC2_1916	AZD5363	AKT1, AKT2, AKT3, ROCK2	Other, kinases	1.24749	3.09449	-1.847	0.778829	2.52285	0.564325	0.732109	3.27294	0.394167	0.119638	0.394167	93.3742
458	PRAD	445	LXp21.2(DMD,FTHL17,TAB3)	3	3	resistance	individual CFE		GDSC2_1916	AZD5363	AKT1, AKT2, AKT3, ROCK2	Other, kinases	3.14957	1.19242	1.95714	0.83705	0.599931	3.62576	3.26228	0.539789	0.363229	0.183904	0.328506	93.3742
459	PRAD	492	HypMet_PDE4D	3	3	resistance	individual CFE		GDSC2_1917	AZD6738	ATR	Genome integrity	3.49054	1.65663	1.83391	1.6283	1.29925	2.48509	1.41151	0.737965	0.116881	0.194197	0.665839	93.3742
459	PRAD	965	TP53BP1mut	3	3	sensitivity	individual CFE		GDSC2_1917	AZD6738	ATR	Genome integrity	2.3207	2.82646	-0.50576	0.324194	0.283346	0.390032	1.78496	1.29672	0.711601	0.324821	0.711601	93.3742
459	PRAD	126	HypMet_ZSCAN20	3	3	resistance	individual CFE		GDSC2_1917	AZD6738	ATR	Genome integrity	3.64313	1.50404	2.13909	2.37122	1.86459	3.83278	1.14722	0.558105	0.0439355	0.0888597	0.589989	93.3742
459	PRAD	966	NOTCH2mut	3	3	sensitivity	individual CFE		GDSC2_1917	AZD6738	ATR	Genome integrity	2.3207	2.82646	-0.50576	0.324194	0.283346	0.390032	1.78496	1.29672	0.711601	0.324821	0.711601	93.3742
460	PRAD	243	NOTCH2mut	3	3	sensitivity	individual CFE		GDSC2_1918	AZD8186	PI3Kalpha, PI3Kbeta	PI3K/MTOR signaling	1.90061	3.3142	-1.41359	0.530493	1.72471	0.384315	0.819605	3.67819	0.551299	0.138566	0.551299	93.3742
460	PRAD	135	LXp21.2(DMD,FTHL17,TAB3)	3	3	resistance	individual CFE		GDSC2_1918	AZD8186	PI3Kalpha, PI3Kbeta	PI3K/MTOR signaling	4.03986	1.17495	2.86491	1.3115	0.934253	7.65254	3.06652	0.374373	0.183494	0.0941651	0.404966	93.3742
460	PRAD	242	TP53BP1mut	3	3	sensitivity	individual CFE		GDSC2_1918	AZD8186	PI3Kalpha, PI3Kbeta	PI3K/MTOR signaling	1.90061	3.3142	-1.41359	0.530493	1.72471	0.384315	0.819605	3.67819	0.551299	0.138566	0.551299	93.3742
460	PRAD	1052	HypMet_C21orf56.1	3	3	resistance	individual CFE		GDSC2_1918	AZD8186	PI3Kalpha, PI3Kbeta	PI3K/MTOR signaling	3.95616	1.25866	2.69751	1.19202	0.853838	5.27881	3.15927	0.511007	0.218091	0.344647	0.550878	93.3742
460	PRAD	1053	HypMet_MT1E	3	3	sensitivity	individual CFE		GDSC2_1918	AZD8186	PI3Kalpha, PI3Kbeta	PI3K/MTOR signaling	1.25866	3.95616	-2.69751	1.19202	5.27881	0.853838	0.511007	3.15927	0.218091	0.344647	0.550878	93.3742
461	PRAD	211	HypMet_ZSCAN20	3	3	resistance	individual CFE		GDSC2_1919	Osimertinib	EGFR	EGFR signaling	2.76009	1.45849	1.3016	1.98589	1.47216	4.67701	0.884142	0.278297	0.0718095	0.130248	0.645092	93.3742
461	PRAD	458	TP53BP1mut	3	3	sensitivity	individual CFE		GDSC2_1919	Osimertinib	EGFR	EGFR signaling	1.9528	2.26579	-0.312989	0.308675	0.540775	0.238561	0.578779	1.31199	0.724602	0.186573	0.724602	93.3742
461	PRAD	457	NOTCH2mut	3	3	sensitivity	individual CFE		GDSC2_1919	Osimertinib	EGFR	EGFR signaling	1.9528	2.26579	-0.312989	0.308675	0.540775	0.238561	0.578779	1.31199	0.724602	0.186573	0.724602	93.3742
462	PRAD	1027	NOTCH2mut	3	3	sensitivity	individual CFE		GDSC2_1922	Cediranib	VEGFR, FLT1, FLT2, FLT3, FLT4, KIT, PDGFRB	RTK signaling	2.90622	3.08327	-0.177054	0.122347	0.11837	0.126754	1.49576	1.39683	0.888139	0.33907	0.888139	93.3742
462	PRAD	12	HypMet_PDE4D	3	3	resistance	individual CFE		GDSC2_1922	Cediranib	VEGFR, FLT1, FLT2, FLT3, FLT4, KIT, PDGFRB	RTK signaling	4.08444	1.90505	2.17939	3.82398	6.34046	2.98944	0.343728	0.729031	0.00942385	0.0126555	0.70105	93.3742
462	PRAD	1028	TP53BP1mut	3	3	sensitivity	individual CFE		GDSC2_1922	Cediranib	VEGFR, FLT1, FLT2, FLT3, FLT4, KIT, PDGFRB	RTK signaling	2.90622	3.08327	-0.177054	0.122347	0.11837	0.126754	1.49576	1.39683	0.888139	0.33907	0.888139	93.3742
462	PRAD	326	HypMet_DUSP22	3	3	resistance	individual CFE		GDSC2_1922	Cediranib	VEGFR, FLT1, FLT2, FLT3, FLT4, KIT, PDGFRB	RTK signaling	3.08327	2.90622	0.177054	0.122347	0.126754	0.11837	1.39683	1.49576	0.888139	0.157306	0.888139	93.3742
463	PRAD	183	TP53BP1mut	3	3	sensitivity	individual CFE		GDSC2_1924	Ipatasertib	AKT1, AKT, AKT3	PI3K/MTOR signaling	1.86028	3.567	-1.70672	0.62626	1.34276	0.469076	1.27105	3.63847	0.485843	0.124269	0.485843	93.3742
463	PRAD	659	LXp21.2(DMD,FTHL17,TAB3)	3	3	resistance	individual CFE		GDSC2_1924	Ipatasertib	AKT1, AKT, AKT3	PI3K/MTOR signaling	3.80516	1.62213	2.18303	0.841353	0.600838	4.2514	3.6333	0.513484	0.361029	0.229408	0.443674	93.3742
463	PRAD	184	NOTCH2mut	3	3	sensitivity	individual CFE		GDSC2_1924	Ipatasertib	AKT1, AKT, AKT3	PI3K/MTOR signaling	1.86028	3.567	-1.70672	0.62626	1.34276	0.469076	1.27105	3.63847	0.485843	0.124269	0.485843	93.3742
463	PRAD	1000	HypMet_DUSP22	3	3	resistance	individual CFE		GDSC2_1924	Ipatasertib	AKT1, AKT, AKT3	PI3K/MTOR signaling	3.567	1.86028	1.70672	0.62626	0.469076	1.34276	3.63847	1.27105	0.485843	0.333042	0.485843	93.3742
464	PRAD	266	NOTCH2mut	3	3	sensitivity	individual CFE		GDSC2_1925	GDC0810	ESR1, ESR2	Hormone-related	4.7062	5.46636	-0.760156	0.474899	1.13269	0.351612	0.671108	2.16192	0.592018	0.146219	0.592018	93.3742
464	PRAD	737	LXp21.2(DMD,FTHL17,TAB3)	3	3	resistance	individual CFE		GDSC2_1925	GDC0810	ESR1, ESR2	Hormone-related	5.73715	4.43541	1.30174	0.889153	0.649413	2.51101	2.00449	0.518415	0.337375	0.253612	0.562415	93.3742
464	PRAD	267	TP53BP1mut	3	3	sensitivity	individual CFE		GDSC2_1925	GDC0810	ESR1, ESR2	Hormone-related	4.7062	5.46636	-0.760156	0.474899	1.13269	0.351612	0.671108	2.16192	0.592018	0.146219	0.592018	93.3742
464	PRAD	839	HypMet_NAPRT1; EEF1D; C8orf73	3	3	resistance	individual CFE		GDSC2_1925	GDC0810	ESR1, ESR2	Hormone-related	5.9529	4.21965	1.73325	1.34841	0.99708	3.2595	1.73833	0.531753	0.17399	0.284249	0.573451	93.3742
465	PRAD	549	TP53BP1mut	3	3	sensitivity	individual CFE		GDSC2_1926	GNE-317	PI3Kalpha	PI3K/MTOR signaling	0.50607	1.17404	-0.667971	0.40096	0.850416	0.300727	0.785464	2.22119	0.649098	0.208618	0.649098	93.3742
465	PRAD	116	HypMet_C21orf56.1	3	3	resistance	individual CFE		GDSC2_1926	GNE-317	PI3Kalpha	PI3K/MTOR signaling	2.02107	-0.340962	2.36204	2.56133	2.72121	2.42668	0.868009	0.973359	0.0349493	0.0790593	0.496865	93.3742
465	PRAD	550	NOTCH2mut	3	3	sensitivity	individual CFE		GDSC2_1926	GNE-317	PI3Kalpha	PI3K/MTOR signaling	0.50607	1.17404	-0.667971	0.40096	0.850416	0.300727	0.785464	2.22119	0.649098	0.208618	0.649098	93.3742
465	PRAD	541	HypMet_PDE4D	3	3	resistance	individual CFE		GDSC2_1926	GNE-317	PI3Kalpha	PI3K/MTOR signaling	1.82293	-0.142822	1.96575	1.60848	1.69463	1.53427	1.15999	1.28123	0.120172	0.206919	0.602761	93.3742
465	PRAD	117	HypMet_MT1E	3	3	sensitivity	individual CFE		GDSC2_1926	GNE-317	PI3Kalpha	PI3K/MTOR signaling	-0.340962	2.02107	-2.36204	2.56133	2.42668	2.72121	0.973359	0.868009	0.0349493	0.0790593	0.496865	93.3742
466	PRAD	516	HypMet_DUSP22	3	3	resistance	individual CFE		GDSC2_1927	GSK2578215A	LRRK2	Other, kinases	5.4328	5.11036	0.322443	0.235394	0.248453	0.2242	1.2978	1.43819	0.787441	0.199701	0.787441	93.3742
466	PRAD	900	HypMet_ZSCAN20	3	3	resistance	individual CFE		GDSC2_1927	GSK2578215A	LRRK2	Other, kinases	5.93923	4.60392	1.33531	1.19592	1.27591	1.1293	1.04655	1.18242	0.216863	0.303037	0.778861	93.3742
466	PRAD	593	NOTCH2mut	3	3	sensitivity	individual CFE		GDSC2_1927	GSK2578215A	LRRK2	Other, kinases	5.11036	5.4328	-0.322443	0.235394	0.2242	0.248453	1.43819	1.2978	0.787441	0.216579	0.787441	93.3742
466	PRAD	594	TP53BP1mut	3	3	sensitivity	individual CFE		GDSC2_1927	GSK2578215A	LRRK2	Other, kinases	5.11036	5.4328	-0.322443	0.235394	0.2242	0.248453	1.43819	1.2978	0.787441	0.216579	0.787441	93.3742
467	PRAD	907	TP53BP1mut	3	3	resistance	individual CFE		GDSC2_1928	I-BRD9	BRD9	Chromatin other	4.95728	4.95156	0.005717	0.0040492	0.00332094	0.00565161	1.7215	1.01157	0.996281	0.304127	0.996281	93.3742
467	PRAD	271	HypMet_NAPRT1; EEF1D; C8orf73	3	3	resistance	individual CFE		GDSC2_1928	I-BRD9	BRD9	Chromatin other	5.76397	4.14487	1.6191	1.61076	1.24452	2.82613	1.30098	0.572903	0.119789	0.147911	0.995261	93.3742
467	PRAD	908	NOTCH2mut	3	3	resistance	individual CFE		GDSC2_1928	I-BRD9	BRD9	Chromatin other	4.95728	4.95156	0.005717	0.0040492	0.00332094	0.00565161	1.7215	1.01157	0.996281	0.304127	0.996281	93.3742
467	PRAD	706	HypMet_DUSP22	3	3	sensitivity	individual CFE		GDSC2_1928	I-BRD9	BRD9	Chromatin other	4.95156	4.95728	-0.005717	0.0040492	0.00565161	0.00332094	1.01157	1.7215	0.996281	0.24269	0.996281	93.3742
468	PRAD	453	LXp21.2(DMD,FTHL17,TAB3)	3	3	resistance	individual CFE		GDSC2_1930	Telomerase Inhibitor IX	Telomerase	Genome integrity	0.600061	0.428566	0.171495	0.374618	0.287955	0.675559	0.595561	0.253856	0.670193	0.185294	0.0875619	93.3742
468	PRAD	422	TP53BP1mut	3	3	sensitivity	individual CFE		GDSC2_1930	Telomerase Inhibitor IX	Telomerase	Genome integrity	0.239542	0.789085	-0.549543	1.67728	2.02055	1.46493	0.271977	0.375132	0.109164	0.179798	0.109164	93.3742
468	PRAD	1145	HypMet_DUSP22	3	3	resistance	individual CFE		GDSC2_1930	Telomerase Inhibitor IX	Telomerase	Genome integrity	0.789085	0.239542	0.549543	1.67728	1.46493	2.02055	0.375132	0.271977	0.109164	0.369283	0.109164	93.3742
468	PRAD	297	HypMet_NAPRT1; EEF1D; C8orf73	3	3	resistance	individual CFE		GDSC2_1930	Telomerase Inhibitor IX	Telomerase	Genome integrity	0.792767	0.235859	0.556908	1.72448	1.49928	2.09582	0.371449	0.265724	0.102254	0.152031	0.077073	93.3742
468	PRAD	421	NOTCH2mut	3	3	sensitivity	individual CFE		GDSC2_1930	Telomerase Inhibitor IX	Telomerase	Genome integrity	0.239542	0.789085	-0.549543	1.67728	2.02055	1.46493	0.271977	0.375132	0.109164	0.179798	0.109164	93.3742
469	PRAD	200	HypMet_C21orf56.1	3	3	sensitivity	individual CFE		GDSC2_1931	MIRA-1	TP53	p53 pathway	5.68112	6.50912	-0.827992	1.91647	1.60106	2.5447	0.517151	0.325379	0.078757	0.12753	0.762784	93.3742
469	PRAD	199	HypMet_MT1E	3	3	resistance	individual CFE		GDSC2_1931	MIRA-1	TP53	p53 pathway	6.50912	5.68112	0.827992	1.91647	2.5447	1.60106	0.325379	0.517151	0.078757	0.12753	0.762784	93.3742
469	PRAD	511	HypMet_DUSP22	3	3	sensitivity	individual CFE		GDSC2_1931	MIRA-1	TP53	p53 pathway	6.02942	6.16081	-0.131388	0.198691	0.801859	0.142704	0.163854	0.920706	0.819708	0.198597	0.819708	93.3742
469	PRAD	1122	HypMet_ZSCAN20	3	3	resistance	individual CFE		GDSC2_1931	MIRA-1	TP53	p53 pathway	6.34136	5.84888	0.492477	0.829132	1.29919	0.656984	0.379065	0.749603	0.367308	0.36178	0.820192	93.3742
470	PRAD	417	HypMet_DUSP22	3	3	resistance	individual CFE		GDSC2_1932	NVP-ADW742	IGF1R	IGF1R signaling	3.4492	3.42529	0.023906	0.0148227	0.0202037	0.01226	1.18325	1.94991	0.986385	0.179286	0.986385	93.3742
471	PRAD	264	NOTCH2mut	3	3	sensitivity	individual CFE		GDSC2_1933	P22077	USP7, USP47	Protein stability and degradation	4.73342	5.03065	-0.297226	0.155513	0.361827	0.115424	0.821458	2.57508	0.858221	0.145579	0.858221	93.3742
471	PRAD	976	HypMet_ZSCAN20	3	3	resistance	individual CFE		GDSC2_1933	P22077	USP7, USP47	Protein stability and degradation	5.75291	4.01116	1.74175	1.09107	0.803758	2.75094	2.16701	0.633149	0.252408	0.328092	0.855124	93.3742
471	PRAD	263	TP53BP1mut	3	3	sensitivity	individual CFE		GDSC2_1933	P22077	USP7, USP47	Protein stability and degradation	4.73342	5.03065	-0.297226	0.155513	0.361827	0.115424	0.821458	2.57508	0.858221	0.145579	0.858221	93.3742
472	PRAD	795	HypMet_ZSCAN20	3	3	resistance	individual CFE		GDSC2_1936	Savolitinib	MET	RTK signaling	3.21738	2.92468	0.292701	0.359705	0.269757	0.763543	1.08505	0.383345	0.682303	0.268363	0.147657	93.3742
472	PRAD	141	HypMet_PDE4D	3	3	resistance	individual CFE		GDSC2_1936	Savolitinib	MET	RTK signaling	3.31102	2.83105	0.47997	0.615606	0.488437	0.959665	0.982664	0.500143	0.492825	0.0958655	0.0795852	93.3742
472	PRAD	1026	HypMet_NAPRT1; EEF1D; C8orf73	3	3	sensitivity	individual CFE		GDSC2_1936	Savolitinib	MET	RTK signaling	2.65736	3.48471	-0.827349	1.25071	3.28163	0.918366	0.252116	0.900893	0.200331	0.338815	0.165142	93.3742
473	PRAD	1120	HypMet_ZSCAN20	3	3	sensitivity	individual CFE		GDSC2_1939	UMI-77	MCL1	Apoptosis regulation	2.08134	3.31564	-1.23429	0.995155	0.711274	4.8287	1.73533	0.255616	0.289878	0.36142	0.888631	93.3742
473	PRAD	689	NOTCH2mut	3	3	resistance	individual CFE		GDSC2_1939	UMI-77	MCL1	Apoptosis regulation	2.78685	2.61013	0.176721	0.122009	0.188677	0.0970086	0.936633	1.82171	0.888446	0.236735	0.888446	93.3742
473	PRAD	690	TP53BP1mut	3	3	resistance	individual CFE		GDSC2_1939	UMI-77	MCL1	Apoptosis regulation	2.78685	2.61013	0.176721	0.122009	0.188677	0.0970086	0.936633	1.82171	0.888446	0.236735	0.888446	93.3742
473	PRAD	464	HypMet_C21orf56.1	3	3	resistance	individual CFE		GDSC2_1939	UMI-77	MCL1	Apoptosis regulation	3.44812	1.94887	1.49925	1.33207	3.22555	0.984846	0.464805	1.52232	0.178131	0.189281	0.867981	93.3742
473	PRAD	394	LXp21.2(DMD,FTHL17,TAB3)	3	3	resistance	individual CFE		GDSC2_1939	UMI-77	MCL1	Apoptosis regulation	3.5247	1.87228	1.65242	1.58584	3.63105	1.17899	0.455081	1.40155	0.124055	0.174999	0.865037	93.3742
473	PRAD	465	HypMet_MT1E	3	3	sensitivity	individual CFE		GDSC2_1939	UMI-77	MCL1	Apoptosis regulation	1.94887	3.44812	-1.49925	1.33207	0.984846	3.22555	1.52232	0.464805	0.178131	0.189281	0.867981	93.3742
474	PRAD	19	LXp21.2(DMD,FTHL17,TAB3)	3	3	resistance	individual CFE		GDSC2_1940	WIKI4	TNKS1, TNKS2	WNT signaling	4.79777	2.87884	1.91894	2.60889	1.85793	15.5259	1.03284	0.123596	0.0330508	0.0181034	0.652501	93.3742
474	PRAD	979	HypMet_NAPRT1; EEF1D; C8orf73	3	3	resistance	individual CFE		GDSC2_1940	WIKI4	TNKS1, TNKS2	WNT signaling	4.46751	3.2091	1.25842	1.09199	0.843991	1.91262	1.49103	0.657952	0.252072	0.328994	0.849187	93.3742
474	PRAD	379	TP53BP1mut	3	3	sensitivity	individual CFE		GDSC2_1940	WIKI4	TNKS1, TNKS2	WNT signaling	3.72648	3.95013	-0.223647	0.162117	0.250039	0.128989	0.894447	1.73385	0.852297	0.171455	0.852297	93.3742
474	PRAD	378	NOTCH2mut	3	3	sensitivity	individual CFE		GDSC2_1940	WIKI4	TNKS1, TNKS2	WNT signaling	3.72648	3.95013	-0.223647	0.162117	0.250039	0.128989	0.894447	1.73385	0.852297	0.171455	0.852297	93.3742
475	PRAD	219	HypMet_DUSP22	3	3	sensitivity	individual CFE		GDSC2_1941	Sepantronium bromide	BIRC5	Apoptosis regulation	-5.06284	-3.91704	-1.1458	0.957644	1.23251	0.81043	0.929642	1.41381	0.305927	0.133943	0.305927	93.3742
476	PRAD	26	HypMet_NAPRT1; EEF1D; C8orf73	3	3	resistance	individual CFE		GDSC2_1996	MIM1	MCL1	Apoptosis regulation	4.8685	3.72415	1.14435	2.6755	2.06177	4.75916	0.555033	0.240452	0.0305926	0.0236215	0.0192982	93.3742
476	PRAD	1002	HypMet_C21orf56.1	3	3	sensitivity	individual CFE		GDSC2_1996	MIM1	MCL1	Apoptosis regulation	4.20688	4.38578	-0.178905	0.219882	0.196	0.255356	0.912783	0.70061	0.80102	0.33327	0.129282	93.3742
476	PRAD	873	HypMet_ZSCAN20	3	3	resistance	individual CFE		GDSC2_1996	MIM1	MCL1	Apoptosis regulation	4.71778	3.87488	0.842898	1.32028	1.03333	2.17785	0.815708	0.387032	0.181185	0.295579	0.121582	93.3742
476	PRAD	1001	HypMet_MT1E	3	3	resistance	individual CFE		GDSC2_1996	MIM1	MCL1	Apoptosis regulation	4.38578	4.20688	0.178905	0.219882	0.255356	0.196	0.70061	0.912783	0.80102	0.33327	0.129282	93.3742
477	PRAD	553	NOTCH2mut	3	3	sensitivity	individual CFE		GDSC2_1997	WEHI-539	BCL-XL	Apoptosis regulation	4.07158	4.4424	-0.37081	0.884496	1.19695	0.733537	0.309796	0.505509	0.339617	0.208992	0.339617	93.3742
477	PRAD	552	TP53BP1mut	3	3	sensitivity	individual CFE		GDSC2_1997	WEHI-539	BCL-XL	Apoptosis regulation	4.07158	4.4424	-0.37081	0.884496	1.19695	0.733537	0.309796	0.505509	0.339617	0.208992	0.339617	93.3742
477	PRAD	295	HypMet_ZSCAN20	3	3	resistance	individual CFE		GDSC2_1997	WEHI-539	BCL-XL	Apoptosis regulation	4.55792	3.95606	0.601857	1.98988	1.52205	3.69009	0.395426	0.163101	0.0714322	0.151965	0.256817	93.3742
478	PRAD	101	HypMet_PDE4D	3	3	resistance	individual CFE		GDSC2_1998	BPD-00008900		Other	5.66472	4.35314	1.31157	1.47829	1.73182	1.31107	0.757337	1.00038	0.144459	0.072293	0.00934295	93.3742
478	PRAD	216	HypMet_DUSP22	3	3	resistance	individual CFE		GDSC2_1998	BPD-00008900		Other	5.86892	4.14894	1.71998	3.02699	4.25886	2.47579	0.40386	0.694719	0.020703	0.133167	0.020703	93.3742
479	PRAD	819	HypMet_ZSCAN20	3	3	resistance	individual CFE		GDSC2_2040	Foretinib	MET, KDR, TIE2, VEGFR3/FLT4, RON, PDGFR, FGFR1, EGFR	RTK signaling	2.83546	1.28124	1.55422	1.03147	0.979137	1.09321	1.58734	1.42171	0.275101	0.277241	0.830864	93.3742
