## Supplementary material for "CELLector: Genomics Guided Selection of Cancer *in vitro* Models": Suppl_Data_S4_ANOVA_Results_across_13_cancer_types (part 21 of 80)

### Sheet: ANOVA results (continued)
DRUG ID	CANCER TYPE	TEST ID	FEATURE	n. cell lines with positive FEATURE	n. cell lines with negative FEATURE	Differential effect	Feature Type	Signature Length	GDSC DrugID	DRUG NAME	PUTATIVE TARGET	Targeted PATHWAY	FEATURE pos logIC50 MEAN	FEATURE neg logIC50 MEAN	FEATURE delta MEAN IC50	FEATURE IC50 effect size	FEATURE neg Glass delta	FEATURE pos Glass delta	FEATURE neg IC50 sd	FEATURE pos IC50 sd	FEATURE IC50 T-test pval	ANOVA FEATUREpval	ANOVA MSI pval	ANOVA FEATURE FDR
479	PRAD	485	HypMet_PDE4D	3	3	resistance	individual CFE		GDSC2_2040	Foretinib	MET, KDR, TIE2, VEGFR3/FLT4, RON, PDGFR, FGFR1, EGFR	RTK signaling	2.95294	1.16376	1.78918	1.27284	1.25001	1.29698	1.43134	1.37949	0.194024	0.194038	0.813975	93.3742
479	PRAD	376	HypMet_DUSP22	3	3	sensitivity	individual CFE		GDSC2_2040	Foretinib	MET, KDR, TIE2, VEGFR3/FLT4, RON, PDGFR, FGFR1, EGFR	RTK signaling	1.90382	2.21287	-0.309047	0.174392	0.494999	0.127328	0.624338	2.42717	0.841315	0.170795	0.841315	93.3742
480	PRAD	291	HypMet_ZSCAN20	3	3	resistance	individual CFE		GDSC2_2043	BIBR-1532	TERT	Genome integrity	5.51316	4.11847	1.39469	1.53223	1.24583	2.1948	1.11949	0.635451	0.133807	0.151586	0.919746	93.3742
480	PRAD	410	NOTCH2mut	3	3	resistance	individual CFE		GDSC2_2043	BIBR-1532	TERT	Genome integrity	4.859	4.77264	0.086366	0.0692556	0.132557	0.0526993	0.65154	1.63885	0.93648	0.177796	0.93648	93.3742
480	PRAD	411	TP53BP1mut	3	3	resistance	individual CFE		GDSC2_2043	BIBR-1532	TERT	Genome integrity	4.859	4.77264	0.086366	0.0692556	0.132557	0.0526993	0.65154	1.63885	0.93648	0.177796	0.93648	93.3742
481	PRAD	1040	NOTCH2mut	3	3	sensitivity	individual CFE		GDSC2_2044	Pyridostatin	G-quadruplex stabiliser	DNA replication	3.46308	3.9984	-0.535324	0.314851	0.259599	0.432878	2.06212	1.23666	0.719414	0.342274	0.719414	93.3742
481	PRAD	201	HypMet_DUSP22	3	3	resistance	individual CFE		GDSC2_2044	Pyridostatin	G-quadruplex stabiliser	DNA replication	3.9984	3.46308	0.535324	0.314851	0.432878	0.259599	1.23666	2.06212	0.719414	0.12779	0.719414	93.3742
481	PRAD	138	HypMet_PDE4D	3	3	resistance	individual CFE		GDSC2_2044	Pyridostatin	G-quadruplex stabiliser	DNA replication	4.88309	2.57839	2.3047	2.29734	6.07175	1.68593	0.379578	1.36703	0.0481374	0.0948478	0.607056	93.3742
481	PRAD	1041	TP53BP1mut	3	3	sensitivity	individual CFE		GDSC2_2044	Pyridostatin	G-quadruplex stabiliser	DNA replication	3.46308	3.9984	-0.535324	0.314851	0.259599	0.432878	2.06212	1.23666	0.719414	0.342274	0.719414	93.3742
482	PRAD	210	NOTCH2mut	3	3	sensitivity	individual CFE		GDSC2_2045	AMG-319	PI3Kalpha, PI3Kdelta, PI3Kgamma	PI3K/MTOR signaling	4.63985	4.99651	-0.356658	0.177843	0.469946	0.130514	0.758935	2.73273	0.838236	0.130019	0.838236	93.3742
482	PRAD	695	LXp21.2(DMD,FTHL17,TAB3)	3	3	resistance	individual CFE		GDSC2_2045	AMG-319	PI3Kalpha, PI3Kdelta, PI3Kgamma	PI3K/MTOR signaling	5.75789	3.87847	1.87942	1.13436	0.853692	2.3431	2.20152	0.802107	0.237081	0.237789	0.820534	93.3742
482	PRAD	209	TP53BP1mut	3	3	sensitivity	individual CFE		GDSC2_2045	AMG-319	PI3Kalpha, PI3Kdelta, PI3Kgamma	PI3K/MTOR signaling	4.63985	4.99651	-0.356658	0.177843	0.469946	0.130514	0.758935	2.73273	0.838236	0.130019	0.838236	93.3742
483	PRAD	710	TP53BP1mut	3	3	sensitivity	individual CFE		GDSC2_2046	MK-8776	CHEK1, CHEK2, CDK2	Cell cycle	3.98649	4.13811	-0.151613	0.137586	0.124557	0.155799	1.21722	0.973133	0.874362	0.244933	0.874362	93.3742
483	PRAD	182	HypMet_DUSP22	3	3	resistance	individual CFE		GDSC2_2046	MK-8776	CHEK1, CHEK2, CDK2	Cell cycle	4.13811	3.98649	0.151613	0.137586	0.155799	0.124557	0.973133	1.21722	0.874362	0.123788	0.874362	93.3742
483	PRAD	709	NOTCH2mut	3	3	sensitivity	individual CFE		GDSC2_2046	MK-8776	CHEK1, CHEK2, CDK2	Cell cycle	3.98649	4.13811	-0.151613	0.137586	0.124557	0.155799	1.21722	0.973133	0.874362	0.244933	0.874362	93.3742
483	PRAD	497	HypMet_PDE4D	3	3	resistance	individual CFE		GDSC2_2046	MK-8776	CHEK1, CHEK2, CDK2	Cell cycle	4.67305	3.45155	1.2215	1.4997	3.52197	1.11205	0.346822	1.09842	0.140126	0.197097	0.853077	93.3742
484	PRAD	294	HypMet_DUSP22	3	3	resistance	individual CFE		GDSC2_2047	Ulixertinib	ERK1, ERK2	ERK MAPK signaling	3.09704	2.78138	0.315663	0.210492	0.447219	0.157838	0.705835	1.99991	0.809282	0.151827	0.809282	93.3742
484	PRAD	1077	HypMet_NAPRT1; EEF1D; C8orf73	3	3	resistance	individual CFE		GDSC2_2047	Ulixertinib	ERK1, ERK2	ERK MAPK signaling	3.61138	2.26704	1.34434	1.05996	1.1805	0.970118	1.13879	1.38575	0.264018	0.351065	0.808459	93.3742
485	PRAD	443	HypMet_DUSP22	3	3	resistance	individual CFE		GDSC2_2048	Vinorelbine	Microtubule destabiliser	Mitosis	-2.384	-3.62334	1.23934	0.596376	7.692	0.422337	0.161121	2.93449	0.505619	0.183282	0.505619	93.3742
485	PRAD	1059	HypMet_ZSCAN20	3	3	resistance	individual CFE		GDSC2_2048	Vinorelbine	Microtubule destabiliser	Mitosis	-1.93167	-4.07566	2.14398	1.20402	3.4258	0.87895	0.625835	2.43926	0.214332	0.34645	0.506613	93.3742
485	PRAD	487	HypMet_C21orf56.1	3	3	sensitivity	individual CFE		GDSC2_2048	Vinorelbine	Microtubule destabiliser	Mitosis	-3.90644	-2.10089	-1.80555	0.942222	0.69762	2.24709	2.58815	0.803503	0.312763	0.194107	0.444618	93.3742
485	PRAD	488	HypMet_MT1E	3	3	resistance	individual CFE		GDSC2_2048	Vinorelbine	Microtubule destabiliser	Mitosis	-2.10089	-3.90644	1.80555	0.942222	2.24709	0.69762	0.803503	2.58815	0.312763	0.194107	0.444618	93.3742
486	PRAD	502	HypMet_DUSP22	3	3	resistance	individual CFE		GDSC2_2096	VX-11e	ERK2	ERK MAPK signaling	4.53979	3.41297	1.12682	1.12792	5.68628	0.80552	0.198164	1.39887	0.239302	0.197747	0.239302	93.3742
486	PRAD	528	HypMet_MT1E	3	3	resistance	individual CFE		GDSC2_2096	VX-11e	ERK2	ERK MAPK signaling	4.31363	3.63913	0.674502	0.590763	1.28331	0.441793	0.525596	1.52674	0.5094	0.204006	0.200089	93.3742
486	PRAD	529	HypMet_C21orf56.1	3	3	sensitivity	individual CFE		GDSC2_2096	VX-11e	ERK2	ERK MAPK signaling	3.63913	4.31363	-0.674502	0.590763	0.441793	1.28331	1.52674	0.525596	0.5094	0.204006	0.200089	93.3742
486	PRAD	755	HypMet_ZSCAN20	3	3	resistance	individual CFE		GDSC2_2096	VX-11e	ERK2	ERK MAPK signaling	4.64663	3.30612	1.34051	1.49844	23.4189	1.06064	0.0572408	1.26387	0.140378	0.257275	0.222064	93.3742
487	PRAD	997	LXp21.2(DMD,FTHL17,TAB3)	3	3	resistance	individual CFE		GDSC2_2106	Uprosertib	AKT1, AKT2, AKT3	PI3K/MTOR signaling	3.46698	1.2129	2.25408	0.629478	0.479137	1.20256	4.70446	1.8744	0.483749	0.332561	0.462857	93.3742
487	PRAD	685	HypMet_DUSP22	3	3	resistance	individual CFE		GDSC2_2106	Uprosertib	AKT1, AKT2, AKT3	PI3K/MTOR signaling	3.51235	1.16753	2.34482	0.658851	0.503322	1.23089	4.65869	1.90498	0.464955	0.235161	0.464955	93.3742
487	PRAD	203	NOTCH2mut	3	3	sensitivity	individual CFE		GDSC2_2106	Uprosertib	AKT1, AKT2, AKT3	PI3K/MTOR signaling	1.16753	3.51235	-2.34482	0.658851	1.23089	0.503322	1.90498	4.65869	0.464955	0.12786	0.464955	93.3742
487	PRAD	202	TP53BP1mut	3	3	sensitivity	individual CFE		GDSC2_2106	Uprosertib	AKT1, AKT2, AKT3	PI3K/MTOR signaling	1.16753	3.51235	-2.34482	0.658851	1.23089	0.503322	1.90498	4.65869	0.464955	0.12786	0.464955	93.3742
487	PRAD	935	HypMet_PDE4D	3	3	resistance	individual CFE		GDSC2_2106	Uprosertib	AKT1, AKT2, AKT3	PI3K/MTOR signaling	4.29822	0.381664	3.91655	1.30728	1.07103	1.83023	3.6568	2.13992	0.184612	0.313501	0.456802	93.3742
488	PRAD	821	HypMet_PDE4D	3	3	resistance	individual CFE		GDSC2_2107	LJI308	RSK2, RSK1, RSK3	PI3K/MTOR signaling	5.97593	5.1033	0.872632	1.37115	17.8896	0.970975	0.0487788	0.898718	0.168392	0.278948	0.558053	93.3742
488	PRAD	177	HypMet_DUSP22	3	3	resistance	individual CFE		GDSC2_2107	LJI308	RSK2, RSK1, RSK3	PI3K/MTOR signaling	5.73568	5.34354	0.392141	0.492907	0.917846	0.376758	0.42724	1.04083	0.578616	0.120639	0.578616	93.3742
489	PRAD	292	HypMet_DUSP22	3	3	resistance	individual CFE		GDSC2_2109	AZ6102	TNKS1, TNKS2	WNT signaling	4.17011	2.86539	1.30472	0.652005	0.808705	0.56116	1.61334	2.32504	0.469283	0.15163	0.469283	93.3742
489	PRAD	109	HypMet_PDE4D	3	3	resistance	individual CFE		GDSC2_2109	AZ6102	TNKS1, TNKS2	WNT signaling	5.02529	2.0102	3.01509	2.71458	3.77672	2.22883	0.798335	1.35277	0.0292508	0.0766995	0.295039	93.3742
489	PRAD	780	TP53BP1mut	3	3	sensitivity	individual CFE		GDSC2_2109	AZ6102	TNKS1, TNKS2	WNT signaling	2.86539	4.17011	-1.30472	0.652005	0.56116	0.808705	2.32504	1.61334	0.469283	0.260703	0.469283	93.3742
489	PRAD	779	NOTCH2mut	3	3	sensitivity	individual CFE		GDSC2_2109	AZ6102	TNKS1, TNKS2	WNT signaling	2.86539	4.17011	-1.30472	0.652005	0.56116	0.808705	2.32504	1.61334	0.469283	0.260703	0.469283	93.3742
490	PRAD	677	HypMet_MT1E	3	3	resistance	individual CFE		GDSC2_2110	GSK591	PMRT5	Chromatin histone methylation	5.39603	4.24849	1.14754	1.57893	1.62207	1.53906	0.707456	0.74561	0.125268	0.233992	0.407838	93.3742
490	PRAD	827	HypMet_DUSP22	3	3	sensitivity	individual CFE		GDSC2_2110	GSK591	PMRT5	Chromatin histone methylation	4.50217	5.14236	-0.640187	0.687007	0.912565	0.573853	0.701525	1.11559	0.447481	0.280072	0.447481	93.3742
490	PRAD	157	HypMet_ZSCAN20	3	3	resistance	individual CFE		GDSC2_2110	GSK591	PMRT5	Chromatin histone methylation	5.28696	4.35757	0.929387	1.11232	1.28275	0.995657	0.724527	0.933441	0.244766	0.106739	0.314501	93.3742
490	PRAD	678	HypMet_C21orf56.1	3	3	sensitivity	individual CFE		GDSC2_2110	GSK591	PMRT5	Chromatin histone methylation	4.24849	5.39603	-1.14754	1.57893	1.53906	1.62207	0.74561	0.707456	0.125268	0.233992	0.407838	93.3742
491	PRAD	681	HypMet_DUSP22	3	3	sensitivity	individual CFE		GDSC2_2111	VE821	ATR	Genome integrity	4.86818	4.87381	-0.005627	0.00342736	0.00296648	0.00420247	1.89686	1.33898	0.996852	0.234411	0.996852	93.3742
491	PRAD	315	TP53BP1mut	3	3	resistance	individual CFE		GDSC2_2111	VE821	ATR	Genome integrity	4.87381	4.86818	0.005627	0.00342736	0.00420247	0.00296648	1.33898	1.89686	0.996852	0.154972	0.996852	93.3742
491	PRAD	951	HypMet_ZSCAN20	3	3	resistance	individual CFE		GDSC2_2111	VE821	ATR	Genome integrity	5.58681	4.15517	1.43164	1.03135	0.832292	1.51333	1.72012	0.946024	0.275149	0.318747	0.996756	93.3742
491	PRAD	316	NOTCH2mut	3	3	resistance	individual CFE		GDSC2_2111	VE821	ATR	Genome integrity	4.87381	4.86818	0.005627	0.00342736	0.00420247	0.00296648	1.33898	1.89686	0.996852	0.154972	0.996852	93.3742
491	PRAD	815	HypMet_PDE4D	3	3	resistance	individual CFE		GDSC2_2111	VE821	ATR	Genome integrity	5.63951	4.10248	1.53703	1.14261	0.940991	1.57609	1.63342	0.975222	0.234266	0.275813	0.996632	93.3742
493	PRAD	62	HypMet_PDE4D	3	3	resistance	individual CFE		GDSC2_2170	AT13148	AKT1	PI3K/MTOR signaling	4.96579	1.7673	3.1985	3.14327	3.54836	2.85129	0.901401	1.12177	0.0183072	0.0495106	0.142445	93.3742
493	PRAD	640	NOTCH2mut	3	3	sensitivity	individual CFE		GDSC2_2170	AT13148	AKT1	PI3K/MTOR signaling	2.50533	4.22776	-1.72243	0.888355	0.827968	0.964229	2.08031	1.78632	0.337758	0.226238	0.337758	93.3742
493	PRAD	641	TP53BP1mut	3	3	sensitivity	individual CFE		GDSC2_2170	AT13148	AKT1	PI3K/MTOR signaling	2.50533	4.22776	-1.72243	0.888355	0.827968	0.964229	2.08031	1.78632	0.337758	0.226238	0.337758	93.3742
493	PRAD	355	HypMet_DUSP22	3	3	resistance	individual CFE		GDSC2_2170	AT13148	AKT1	PI3K/MTOR signaling	4.22776	2.50533	1.72243	0.888355	0.964229	0.827968	1.78632	2.08031	0.337758	0.164832	0.337758	93.3742
162	PRAD	759	~HypMet_NAPRT1; EEF1D; C8orf73, HypMet_CACNA1D	3	3	resistance	CELLector signature	2	GDSC1_317	WYE-125132	mTOR	PI3K/MTOR signaling	-0.126446	-1.32308	1.19663	1.37952	1.32807	1.43746	0.901034	0.832462	0.166378	0.257968	0.682304	93.3742
176	PRAD	155	~HypMet_NAPRT1; EEF1D; C8orf73, HypMet_CACNA1D	3	3	sensitivity	CELLector signature	2	GDSC1_362	CI-1033	EGFR, ERBB2, ERBB4	RTK signaling	2.26588	2.27665	-0.0107703	0.0209338	0.0283929	0.0173463	0.379333	0.620899	0.980774	0.105219	0.00832196	93.3742
178	PRAD	304	~HypMet_NAPRT1; EEF1D; C8orf73, HypMet_CACNA1D	3	3	resistance	CELLector signature	2	GDSC1_366	TWS119	GSK3	WNT signaling	3.42866	2.62663	0.802026	1.9163	1.3765	7.70259	0.582658	0.104124	0.078775	0.152611	0.160725	93.3742
180	PRAD	675	~HypMet_NAPRT1; EEF1D; C8orf73, HypMet_CACNA1D	3	3	sensitivity	CELLector signature	2	GDSC1_372	Pilaralisib	PI3K	PI3K/MTOR signaling	3.19793	3.58172	-0.383799	1.27096	1.05315	1.72386	0.364431	0.22264	0.194553	0.233688	0.9999	93.3742
181	PRAD	319	~HypMet_NAPRT1; EEF1D; C8orf73, HypMet_CACNA1D	3	3	resistance	CELLector signature	2	GDSC1_374	GSK1059615	PI3K	PI3K/MTOR signaling	1.251	0.0465313	1.20447	1.32992	0.946047	8.61778	1.27317	0.139766	0.178684	0.155912	0.704163	93.3742
182	PRAD	431	~HypMet_NAPRT1; EEF1D; C8orf73, HypMet_CACNA1D	3	3	resistance	CELLector signature	2	GDSC1_375	Voxtalisib	PI3K	PI3K/MTOR signaling	4.81114	4.02609	0.785059	1.04668	0.953596	1.17373	0.823262	0.66886	0.269128	0.180483	0.00642944	93.3742
189	PRAD	991	~HypMet_NAPRT1; EEF1D; C8orf73, HypMet_CACNA1D	3	3	sensitivity	CELLector signature	2	GDSC1_408	Sphingosine Kinase 1 Inhibitor II	Sphingosine Kinase	Other, kinases	3.34373	3.55049	-0.206759	0.592142	0.635049	0.556901	0.32558	0.371267	0.508469	0.331405	0.418732	93.3742
191	PRAD	1009	~HypMet_NAPRT1; EEF1D; C8orf73, HypMet_CACNA1D	3	3	sensitivity	CELLector signature	2	GDSC1_410	MetAP2 Inhibitor, A832234	MetAP2	Other	2.16938	2.64112	-0.47174	0.908433	0.792503	1.09678	0.595253	0.430113	0.328236	0.334484	0.85368	93.3742
192	PRAD	843	~HypMet_NAPRT1; EEF1D; C8orf73, HypMet_CACNA1D	3	3	sensitivity	CELLector signature	2	GDSC1_412	Venotoclax	BCL-2 selective	Apoptosis regulation	1.09802	1.22271	-0.124693	0.844739	0.621379	2.16761	0.200671	0.0575255	0.359306	0.284754	0.600531	93.3742
195	PRAD	602	~HypMet_NAPRT1; EEF1D; C8orf73, HypMet_CACNA1D	3	3	resistance	CELLector signature	2	GDSC1_427	Ara-G	Anti-metabolite	Other	5.52402	5.51317	0.0108417	0.0295415	0.0479675	0.0232049	0.226021	0.467214	0.972872	0.217176	0.0183257	93.3742
196	PRAD	41	~HypMet_NAPRT1; EEF1D; C8orf73, HypMet_CACNA1D	3	3	resistance	CELLector signature	2	GDSC1_428	Pemetrexed	folate antimetabolite	Metabolism	3.90783	1.97422	1.93361	3.16728	2.27721	12.3751	0.849112	0.156249	0.0178547	0.0360263	0.613178	93.3742
199	PRAD	894	~HypMet_NAPRT1; EEF1D; C8orf73, HypMet_CACNA1D	3	3	sensitivity	CELLector signature	2	GDSC1_435	C-75	FAS	Apoptosis regulation	4.71264	5.0892	-0.376561	0.34026	0.543109	0.268372	0.693345	1.40313	0.698266	0.302081	0.168596	93.3742
204	PRAD	437	~HypMet_NAPRT1; EEF1D; C8orf73, HypMet_CACNA1D	3	3	sensitivity	CELLector signature	2	GDSC1_442	IMD-0354	IKKb	Other, kinases	0.005478	0.468511	-0.463033	1.50236	2.20433	1.21242	0.210056	0.381908	0.139596	0.181647	0.942298	93.3742
206	PRAD	1157	~HypMet_NAPRT1; EEF1D; C8orf73, HypMet_CACNA1D	3	3	sensitivity	CELLector signature	2	GDSC1_447	ETP-45835	MNK1, MNK2	Other, kinases	4.78323	5.26806	-0.484831	0.849778	0.628741	2.0413	0.771113	0.237511	0.356756	0.372531	0.891517	93.3742
216	PRAD	21	~HypMet_NAPRT1; EEF1D; C8orf73, HypMet_CACNA1D	3	3	sensitivity	CELLector signature	2	GDSC1_563	Kobe2602	RAS effector	RTK signaling	3.99323	5.18015	-1.18692	3.54566	2.59205	9.87706	0.457908	0.120169	0.0122287	0.0211437	0.653883	93.3742
222	PRAD	670	~HypMet_NAPRT1; EEF1D; C8orf73, HypMet_CACNA1D	3	3	resistance	CELLector signature	2	GDSC1_1005	Cisplatin	DNA crosslinker	DNA replication	4.11727	2.51536	1.60191	1.45034	2.48652	1.12576	0.644236	1.42296	0.150332	0.233041	0.709095	93.3742
223	PRAD	597	~HypMet_NAPRT1; EEF1D; C8orf73, HypMet_CACNA1D	3	3	resistance	CELLector signature	2	GDSC1_1006	Cytarabine	Antimetabolite	Other	1.22253	-0.259176	1.48171	1.66198	3.32657	1.2562	0.445416	1.17952	0.111512	0.217002	0.30918	93.3742
233	PRAD	557	~HypMet_NAPRT1; EEF1D; C8orf73, HypMet_CACNA1D	3	3	resistance	CELLector signature	2	GDSC1_1016	Temsirolimus	MTOR	PI3K/MTOR signaling	-0.769368	-2.88597	2.1166	1.27003	1.25934	1.28099	1.68072	1.65231	0.194816	0.209553	0.882677	93.3742
243	PRAD	713	~HypMet_NAPRT1; EEF1D; C8orf73, HypMet_CACNA1D	3	3	resistance	CELLector signature	2	GDSC1_1026	Tanespimycin	HSP90	Protein stability and degradation	0.61981	-1.15877	1.77858	1.5296	1.13297	3.6328	1.56983	0.489588	0.134306	0.246722	0.210027	93.3742
247	PRAD	1090	~HypMet_NAPRT1; EEF1D; C8orf73, HypMet_CACNA1D	3	3	resistance	CELLector signature	2	GDSC1_1031	Elesclomol	HSP90	Protein stability and degradation	-3.21513	-4.73342	1.5183	1.2081	4.39649	0.870856	0.345344	1.74346	0.21307	0.353331	0.442461	93.3742
251	PRAD	280	~HypMet_NAPRT1; EEF1D; C8orf73, HypMet_CACNA1D	3	3	resistance	CELLector signature	2	GDSC1_1037	BX795	TBK1, PDK1 (PDPK1), IKK, AURKB, AURKC	Other, kinases	3.14811	1.65307	1.49505	1.54104	1.79229	1.37248	0.834155	1.0893	0.13215	0.149588	0.0401729	93.3742
258	PRAD	736	~HypMet_NAPRT1; EEF1D; C8orf73, HypMet_CACNA1D	3	3	resistance	CELLector signature	2	GDSC1_1048	Mirin	MRE11	Genome integrity	5.93962	4.30621	1.63341	1.39924	3.21376	1.03992	0.508255	1.5707	0.161735	0.253218	0.674338	93.3742
260	PRAD	881	~HypMet_NAPRT1; EEF1D; C8orf73, HypMet_CACNA1D	3	3	resistance	CELLector signature	2	GDSC1_1050	ZM447439	AURKA, AURKB	Mitosis	3.26475	2.44879	0.815956	1.25591	0.928021	3.05938	0.879243	0.266707	0.198831	0.299759	0.0834064	93.3742
261	PRAD	414	~HypMet_NAPRT1; EEF1D; C8orf73, HypMet_CACNA1D	3	3	resistance	CELLector signature	2	GDSC1_1052	RO-3306	CDK1	Cell cycle	3.77264	2.59434	1.1783	1.49407	1.08466	4.66374	1.08633	0.25265	0.141252	0.1787	0.0512476	93.3742
262	PRAD	938	~HypMet_NAPRT1; EEF1D; C8orf73, HypMet_CACNA1D	3	3	sensitivity	CELLector signature	2	GDSC1_1053	MK-2206	AKT1, AKT2	PI3K/MTOR signaling	0.408285	1.67126	-1.26298	1.31577	2.13658	1.03353	0.591121	1.22201	0.182366	0.314122	0.177268	93.3742
264	PRAD	998	~HypMet_NAPRT1; EEF1D; C8orf73, HypMet_CACNA1D	3	3	resistance	CELLector signature	2	GDSC1_1057	Dactolisib	PI3K (Class 1), MTORC1, MTORC2	PI3K/MTOR signaling	-0.858328	-3.22847	2.37014	1.17559	1.41725	1.02636	1.67235	2.30927	0.223339	0.333007	0.659197	93.3742
266	PRAD	1148	~HypMet_NAPRT1; EEF1D; C8orf73, HypMet_CACNA1D	3	3	resistance	CELLector signature	2	GDSC1_1059	AZD8055	MTORC1, MTORC2	PI3K/MTOR signaling	0.490752	-0.104128	0.59488	0.655725	1.35559	0.493429	0.438835	1.2056	0.466927	0.371149	0.587888	93.3742
267	PRAD	539	~HypMet_NAPRT1; EEF1D; C8orf73, HypMet_CACNA1D	3	3	resistance	CELLector signature	2	GDSC1_1060	PD0325901	MEK1, MEK2	ERK MAPK signaling	1.37072	-0.00783367	1.37855	1.537	1.64681	1.44658	0.837106	0.952976	0.132908	0.206553	0.092425	93.3742
269	PRAD	60	~HypMet_NAPRT1; EEF1D; C8orf73, HypMet_CACNA1D	3	3	resistance	CELLector signature	2	GDSC1_1062	Selumetinib	MEK1, MEK2	ERK MAPK signaling	3.93665	2.39515	1.54151	3.2475	2.63026	4.70901	0.586066	0.327353	0.0164374	0.0491602	0.276411	93.3742
271	PRAD	651	~HypMet_NAPRT1; EEF1D; C8orf73, HypMet_CACNA1D	3	3	resistance	CELLector signature	2	GDSC1_1067	CCT007093	PPM1D	Cell cycle	4.47441	4.11464	0.359767	0.761938	0.550389	2.63619	0.653659	0.136472	0.403555	0.227677	0.365535	93.3742
273	PRAD	87	~HypMet_NAPRT1; EEF1D; C8orf73, HypMet_CACNA1D	3	3	resistance	CELLector signature	2	GDSC1_1072	Avagacestat	Amyloid beta20, Amyloid beta40	Other	4.12335	2.90623	1.21712	1.83721	1.38945	3.66232	0.87597	0.332336	0.0876346	0.0652091	0.652571	93.3742
275	PRAD	111	~HypMet_NAPRT1; EEF1D; C8orf73, HypMet_CACNA1D	3	3	sensitivity	CELLector signature	2	GDSC1_1114	Cetuximab	EGFR	EGFR signaling	5.27428	6.58181	-1.30753	2.34556	2.60007	2.15362	0.502881	0.607131	0.0453446	0.0774022	0.748069	93.3742
276	PRAD	362	~HypMet_NAPRT1; EEF1D; C8orf73, HypMet_CACNA1D	3	3	resistance	CELLector signature	2	GDSC1_1129	PF-4708671	S6K1	PI3K/MTOR signaling	4.01407	3.83772	0.176343	0.281908	0.430842	0.224854	0.409298	0.784257	0.747287	0.166491	0.0530394	93.3742
277	PRAD	229	~HypMet_NAPRT1; EEF1D; C8orf73, HypMet_CACNA1D	3	3	sensitivity	CELLector signature	2	GDSC1_1133	Serdemetan	MDM2	p53 pathway	1.51149	2.98178	-1.4703	1.94231	3.74376	1.47635	0.392733	0.995899	0.0760861	0.135453	0.65853	93.3742
286	PRAD	560	~HypMet_NAPRT1; EEF1D; C8orf73, HypMet_CACNA1D	3	3	sensitivity	CELLector signature	2	GDSC1_1175	Rucaparib	PARP1, PARP2	Genome integrity	3.18211	3.25294	-0.070824	0.100902	0.138277	0.0832924	0.512187	0.850306	0.907609	0.210031	0.011108	93.3742
304	PRAD	1011	~HypMet_NAPRT1; EEF1D; C8orf73, HypMet_CACNA1D	3	3	sensitivity	CELLector signature	2	GDSC1_1264	SGC0946	DOT1L	Chromatin histone methylation	0.803685	1.93737	-1.13368	1.19075	4.04339	0.860859	0.280379	1.31692	0.218492	0.335512	0.610339	93.3742
305	PRAD	817	~HypMet_NAPRT1; EEF1D; C8orf73, HypMet_CACNA1D	3	3	sensitivity	CELLector signature	2	GDSC1_1266	ICL1100013	N-myristoyltransferase 1/2	Other	1.08626	2.30964	-1.22338	1.44277	1.4036	1.48541	0.871602	0.823595	0.151967	0.276802	0.34273	93.3742
309	PRAD	79	~HypMet_NAPRT1; EEF1D; C8orf73, HypMet_CACNA1D	3	3	sensitivity	CELLector signature	2	GDSC1_1373	Dabrafenib	BRAF	ERK MAPK signaling	2.86265	4.37703	-1.51438	2.56312	1.84819	9.25403	0.819386	0.163646	0.0348757	0.0597007	0.0711272	93.3742
313	PRAD	94	~HypMet_NAPRT1; EEF1D; C8orf73, HypMet_CACNA1D	3	3	resistance	CELLector signature	2	GDSC1_1494	SN-38	TOP1	DNA replication	-2.93571	-5.2352	2.29949	2.84953	2.54207	3.30475	0.904575	0.695815	0.0251241	0.0679105	0.308357	93.3742
324	PRAD	768	~HypMet_NAPRT1; EEF1D; C8orf73, HypMet_CACNA1D	3	3	sensitivity	CELLector signature	2	GDSC2_1006	Cytarabine	Antimetabolite	Other	1.6748	3.35888	-1.68408	0.994873	1.12686	0.900517	1.49448	1.87012	0.289996	0.259684	0.714537	93.3742
353	PRAD	626	~HypMet_NAPRT1; EEF1D; C8orf73, HypMet_CACNA1D	3	3	resistance	CELLector signature	2	GDSC2_1073	5-Fluorouracil	Antimetabolite (DNA & RNA)	Other	5.12511	3.99807	1.12704	0.76197	0.866245	0.688092	1.30106	1.63792	0.403537	0.22426	0.358033	93.3742
376	PRAD	446	~HypMet_NAPRT1; EEF1D; C8orf73, HypMet_CACNA1D	3	3	sensitivity	CELLector signature	2	GDSC2_1200	Fulvestrant	ESR	Hormone-related	2.51063	3.59323	-1.0826	1.36838	1.2422	1.54295	0.871521	0.701646	0.169063	0.18402	0.889053	93.3742
377	PRAD	776	~HypMet_NAPRT1; EEF1D; C8orf73, HypMet_CACNA1D	3	3	sensitivity	CELLector signature	2	GDSC2_1237	EPZ004777	DOT1L	Chromatin histone methylation	4.69138	5.90489	-1.21352	1.13615	0.900218	1.7806	1.34803	0.681521	0.236465	0.260369	0.918621	93.3742
385	PRAD	89	~HypMet_NAPRT1; EEF1D; C8orf73, HypMet_CACNA1D	3	3	sensitivity	CELLector signature	2	GDSC2_1373	Dabrafenib	BRAF	ERK MAPK signaling	4.53918	5.98542	-1.44624	1.78734	2.2604	1.52437	0.639815	0.948742	0.0937936	0.0658792	0.615711	93.3742
386	PRAD	1092	~HypMet_NAPRT1; EEF1D; C8orf73, HypMet_CACNA1D	3	3	sensitivity	CELLector signature	2	GDSC2_1375	Temozolomide	DNA alkylating agent	DNA replication	5.44548	6.58645	-1.14097	1.16637	2.26815	0.885351	0.503042	1.28872	0.226343	0.354168	0.55661	93.3742
387	PRAD	647	~HypMet_NAPRT1; EEF1D; C8orf73, HypMet_CACNA1D	3	3	sensitivity	CELLector signature	2	GDSC2_1507	Ruxolitinib	JAK1, JAK2	Other, kinases	5.21443	5.74604	-0.531615	0.671254	0.636818	0.711957	0.8348	0.746696	0.457192	0.227465	0.291027	93.3742
390	PRAD	826	~HypMet_NAPRT1; EEF1D; C8orf73, HypMet_CACNA1D	3	3	sensitivity	CELLector signature	2	GDSC2_1512	Cyclophosphamide	Alkylating agent	DNA replication	5.32174	5.72521	-0.40347	1.14092	0.869129	2.16867	0.464223	0.186045	0.234839	0.279994	0.98732	93.3742
401	PRAD	744	~HypMet_NAPRT1; EEF1D; C8orf73, HypMet_CACNA1D	3	3	sensitivity	CELLector signature	2	GDSC2_1576	IWP-2	PORCN	WNT signaling	3.07667	3.89494	-0.818263	1.18934	1.02784	1.46278	0.796096	0.55939	0.218939	0.255194	0.977095	93.3742
402	PRAD	349	~HypMet_NAPRT1; EEF1D; C8orf73, HypMet_CACNA1D	3	3	sensitivity	CELLector signature	2	GDSC2_1578	Leflunomide	Pyrimidine synthesis inhibitor	DNA replication	5.11819	5.53548	-0.417297	1.79508	1.91318	1.69645	0.218118	0.245982	0.0928067	0.162623	0.641551	93.3742
405	PRAD	648	~HypMet_NAPRT1; EEF1D; C8orf73, HypMet_CACNA1D	3	3	sensitivity	CELLector signature	2	GDSC2_1598	LGK974	PORCN	WNT signaling	3.99353	4.57582	-0.582293	1.1429	1.50442	0.95814	0.387056	0.607733	0.234165	0.227562	0.789903	93.3742
418	PRAD	65	~HypMet_NAPRT1; EEF1D; C8orf73, HypMet_CACNA1D	3	3	sensitivity	CELLector signature	2	GDSC2_1629	ML323	USP1, UAF1	Protein stability and degradation	3.9318	5.4128	-1.481	3.0691	2.28641	6.89449	0.647742	0.21481	0.0197943	0.050277	0.125052	93.3742
423	PRAD	1045	~HypMet_NAPRT1; EEF1D; C8orf73, HypMet_CACNA1D	3	3	sensitivity	CELLector signature	2	GDSC2_1635	Picolinici-acid	Inflammatory related	Other	5.56176	5.94721	-0.385457	0.574017	0.47921	0.763539	0.80436	0.50483	0.520803	0.343181	0.422861	93.3742
439	PRAD	609	~HypMet_NAPRT1; EEF1D; C8orf73, HypMet_CACNA1D	3	3	sensitivity	CELLector signature	2	GDSC2_1825	Podophyllotoxin bromide		Unclassified	-0.72923	-0.271974	-0.457255	1.26807	2.41443	0.965723	0.189384	0.473485	0.195369	0.219877	0.928932	93.3742
449	PRAD	397	~HypMet_NAPRT1; EEF1D; C8orf73, HypMet_CACNA1D	3	3	resistance	CELLector signature	2	GDSC2_1866	BDP-00009066	MRCKB_HUMAN	Cytoskeleton	3.27589	2.53336	0.742522	0.482008	0.69303	0.391441	1.07141	1.89689	0.586703	0.175404	0.116154	93.3742
452	PRAD	71	~HypMet_NAPRT1; EEF1D; C8orf73, HypMet_CACNA1D	3	3	sensitivity	CELLector signature	2	GDSC2_1909	Venetoclax	BCL2	Apoptosis regulation	2.20034	2.56909	-0.368753	0.419515	0.440871	0.40099	0.83642	0.919606	0.634472	0.054725	0.0212232	93.3742
456	PRAD	73	~HypMet_NAPRT1; EEF1D; C8orf73, HypMet_CACNA1D	3	3	sensitivity	CELLector signature	2	GDSC2_1913	AGI-5198	IDH1 (R132H)	Metabolism	4.08419	5.12339	-1.0392	1.1964	1.14911	1.25005	0.904355	0.831324	0.216712	0.0567129	0.190492	93.3742
464	PRAD	838	~HypMet_NAPRT1; EEF1D; C8orf73, HypMet_CACNA1D	3	3	sensitivity	CELLector signature	2	GDSC2_1925	GDC0810	ESR1, ESR2	Hormone-related	4.21965	5.9529	-1.73325	1.34841	3.2595	0.99708	0.531753	1.73833	0.17399	0.284249	0.573451	93.3742
467	PRAD	272	~HypMet_NAPRT1; EEF1D; C8orf73, HypMet_CACNA1D	3	3	sensitivity	CELLector signature	2	GDSC2_1928	I-BRD9	BRD9	Chromatin other	4.14487	5.76397	-1.6191	1.61076	2.82613	1.24452	0.572903	1.30098	0.119789	0.147911	0.995261	93.3742
468	PRAD	298	~HypMet_NAPRT1; EEF1D; C8orf73, HypMet_CACNA1D	3	3	sensitivity	CELLector signature	2	GDSC2_1930	Telomerase Inhibitor IX	Telomerase	Genome integrity	0.235859	0.792767	-0.556908	1.72448	2.09582	1.49928	0.265724	0.371449	0.102254	0.152031	0.077073	93.3742
472	PRAD	1025	~HypMet_NAPRT1; EEF1D; C8orf73, HypMet_CACNA1D	3	3	resistance	CELLector signature	2	GDSC2_1936	Savolitinib	MET	RTK signaling	3.48471	2.65736	0.827349	1.25071	0.918366	3.28163	0.900893	0.252116	0.200331	0.338815	0.165142	93.3742
474	PRAD	980	~HypMet_NAPRT1; EEF1D; C8orf73, HypMet_CACNA1D	3	3	sensitivity	CELLector signature	2	GDSC2_1940	WIKI4	TNKS1, TNKS2	WNT signaling	3.2091	4.46751	-1.25842	1.09199	1.91262	0.843991	0.657952	1.49103	0.252072	0.328994	0.849187	93.3742
476	PRAD	27	~HypMet_NAPRT1; EEF1D; C8orf73, HypMet_CACNA1D	3	3	sensitivity	CELLector signature	2	GDSC2_1996	MIM1	MCL1	Apoptosis regulation	3.72415	4.8685	-1.14435	2.6755	4.75916	2.06177	0.240452	0.555033	0.0305926	0.0236215	0.0192982	93.3742
484	PRAD	1076	~HypMet_NAPRT1; EEF1D; C8orf73, HypMet_CACNA1D	3	3	sensitivity	CELLector signature	2	GDSC2_2047	Ulixertinib	ERK1, ERK2	ERK MAPK signaling	2.26704	3.61138	-1.34434	1.05996	0.970118	1.1805	1.38575	1.13879	0.264018	0.351065	0.808459	93.3742
212	LGG	19885	HypMet_EID3; TXNRD1	8	9	resistance	individual CFE		GDSC1_478	LDN-193189	BMP	Other	0.748824	0.575125	0.173699	0.247462	0.326087	0.211338	0.532676	0.821902	0.61797	0.61797	NA	93.3777
178	LAML	5235	HypMet_PIK3R1	4	21	resistance	individual CFE		GDSC1_366	TWS119	GSK3	WNT signaling	2.30605	1.77291	0.533148	0.41208	0.560715	0.398562	0.950837	1.33768	0.457702	0.380658	0.329708	93.3793
199	LAML	5234	HypMet_OR2L13	14	11	resistance	individual CFE		GDSC1_435	C-75	FAS	Apoptosis regulation	4.12964	3.77708	0.352558	0.340336	0.390395	0.297125	0.903082	1.18657	0.406984	0.380642	0.894753	93.3793
128	HNSC	14497	CDKN2Amut	30	9	resistance	individual CFE		GDSC1_273	CUDC-101	HDAC1-10, EGFR, ERBB2	Other	-0.143908	-0.620823	0.476915	0.348793	0.361249	0.312513	1.32018	1.52606	0.364701	0.364701	NA	93.3795
156	HNSC	14502	HypMet_LOC647121	13	27	resistance	individual CFE		GDSC1_305	TPCA-1	IKK2	Other, kinases	3.7675	3.40993	0.357572	0.309627	0.314899	0.307282	1.13551	1.16366	0.364824	0.364824	NA	93.3795
204	HNSC	14496	HypMet_KCNC3	14	26	resistance	individual CFE		GDSC1_442	IMD-0354	IKKb	Other, kinases	0.789678	0.324005	0.465673	0.304152	0.292669	0.310684	1.59113	1.49886	0.364661	0.364661	NA	93.3795
219	HNSC	14513	HypMet_TBX18	11	28	resistance	individual CFE		GDSC1_576	RU-SKI 43	Shh	Other	4.3553	4.01532	0.339979	0.326334	0.359379	0.316222	0.946019	1.07513	0.365042	0.365042	NA	93.3795
224	HNSC	14512	HypMet_GSTM1	11	30	resistance	individual CFE		GDSC1_1007	Docetaxel	Microtubule stabiliser	Mitosis	-6.41374	-6.82039	0.406647	0.323049	0.434131	0.300737	0.936691	1.35217	0.365036	0.365036	NA	93.3795
228	HNSC	14504	HypMet_LIPG	12	28	resistance	individual CFE		GDSC1_1011	Navitoclax	BCL2, BCL-XL, BCL-W	Apoptosis regulation	1.6813	1.40498	0.276321	0.316453	0.284895	0.332695	0.969906	0.830553	0.36484	0.36484	NA	93.3795
253	HNSC	14509	SMAD4mut	35	5	sensitivity	individual CFE		GDSC1_1039	SL0101	RSK, AURKB, PIM1, PIM3	Other, kinases	3.80945	4.14232	-0.332869	0.438347	0.441151	0.41649	0.754547	0.799225	0.364994	0.364994	NA	93.3795
261	HNSC	14503	G22q11.21(...)	36	4	sensitivity	individual CFE		GDSC1_1052	RO-3306	CDK1	Cell cycle	1.99848	2.54769	-0.549216	0.483395	0.466953	1.19387	1.17617	0.460029	0.364835	0.364835	NA	93.3795
274	HNSC	14505	HypMet_MSMP	15	24	sensitivity	individual CFE		GDSC1_1091	BMS-536924	IGF1R, IR	IGF1R signaling	1.78444	2.06563	-0.281193	0.301959	0.32259	0.291185	0.871674	0.965685	0.364866	0.364866	NA	93.3795
295	HNSC	14495	HypMet_MT1E	18	15	resistance	individual CFE		GDSC1_1239	YK-4-279	RNA helicase A	Other	1.01996	0.779228	0.240732	0.321664	0.413957	0.264308	0.581539	0.910799	0.364634	0.364634	NA	93.3795
323	HNSC	14499	HypMet_HOXA7	8	18	sensitivity	individual CFE		GDSC2_1005	Cisplatin	DNA crosslinker	DNA replication	3.11572	3.70062	-0.584899	0.392591	0.303327	0.462033	1.92828	1.26592	0.364724	0.364724	NA	93.3795
326	HNSC	14511	HypMet_FAM183A	4	22	sensitivity	individual CFE		GDSC2_1010	Gefitinib	EGFR	EGFR signaling	1.66495	2.4286	-0.763647	0.501884	0.408056	0.521341	1.87143	1.46478	0.365025	0.365025	NA	93.3795
389	HNSC	14506	HypMet_MGC87042	6	20	sensitivity	individual CFE		GDSC2_1511	Epirubicin	Anthracycline	DNA replication	-0.840661	-0.240131	-0.60053	0.429921	0.408234	0.436226	1.47104	1.37665	0.364879	0.364879	NA	93.3795
55	HNSC	14507	G3q28(LEPREL1,TP63)	39	3	resistance	individual CFE		GDSC1_157	JNK-9L	JNK2, JNK3	JNK and p38 signaling	0.164266	-0.475395	0.639661	0.549097	0.555013	0.463603	1.15252	1.37976	0.364914	0.364914	NA	93.3795
62	HNSC	14510	HypMet_MGC87042	10	32	resistance	individual CFE		GDSC1_167	OSU-03012	PDK1 (PDPK1)	Metabolism	1.76875	1.38666	0.382082	0.331952	0.414053	0.315971	0.922786	1.20923	0.365014	0.365014	NA	93.3795
79	HNSC	14494	HypMet_MAP1LC3A	15	25	resistance	individual CFE		GDSC1_193	GW-2580	CSF1R	RTK signaling	5.49483	5.38876	0.106062	0.299685	0.33394	0.283996	0.317609	0.373464	0.364619	0.364619	NA	93.3795
128	HNSC	14498	TP53mut, CDKN2Amut	30	9	resistance	CELLector signature	2	GDSC1_273	CUDC-101	HDAC1-10, EGFR, ERBB2	Other	-0.143908	-0.620823	0.476915	0.348793	0.361249	0.312513	1.32018	1.52606	0.364701	0.364701	NA	93.3795
240	HNSC	14491	TP53mut, ~G11q13.2(...), ~G3q28(LEPREL1,TP63), FAT1mut	37	4	sensitivity	CELLector signature	4	GDSC1_1023	GW441756	NTRK1	RTK signaling	1.7452	2.24795	-0.502744	0.482841	0.470059	0.829874	1.06953	0.605808	0.364589	0.364589	NA	93.3795
254	HNSC	14489	TP53mut, HypMet_EVC2, HypMet_SQSTM1, HypMet_MT1M, HypMet_MSMP	22	17	sensitivity	CELLector signature	5	GDSC1_1042	Doramapimod	p38, JNK2	JNK and p38 signaling	3.84716	4.1033	-0.25614	0.296447	0.265934	0.35909	0.963171	0.713303	0.364556	0.364556	NA	93.3795
254	HNSC	14490	TP53mut, HypMet_EVC2, HypMet_SQSTM1, HypMet_MT1M, HypMet_MSMP, HypMet_WNK4; VPS25	22	17	sensitivity	CELLector signature	6	GDSC1_1042	Doramapimod	p38, JNK2	JNK and p38 signaling	3.84716	4.1033	-0.25614	0.296447	0.265934	0.35909	0.963171	0.713303	0.364556	0.364556	NA	93.3795
312	HNSC	14501	~G3q28(LEPREL1,TP63), L9p21.3(CDKN2A,RP11-145E5.5)	28	13	resistance	CELLector signature	2	GDSC1_1378	Bleomycin (50 uM)	dsDNA break induction	DNA replication	0.927667	0.34555	0.582117	0.307743	0.307231	0.308903	1.89472	1.88446	0.364803	0.364803	NA	93.3795
471	HNSC	14488	TP53mut, HypMet_EVC2, HypMet_SQSTM1, HypMet_MT1M, HypMet_MSMP, HypMet_WNK4; VPS25	15	11	sensitivity	CELLector signature	6	GDSC2_1933	P22077	USP7, USP47	Protein stability and degradation	4.7918	5.25507	-0.46327	0.366955	0.435668	0.309384	1.06336	1.49739	0.364471	0.364471	NA	93.3795
471	HNSC	14487	TP53mut, HypMet_EVC2, HypMet_SQSTM1, HypMet_MT1M, HypMet_MSMP	15	11	sensitivity	CELLector signature	5	GDSC2_1933	P22077	USP7, USP47	Protein stability and degradation	4.7918	5.25507	-0.46327	0.366955	0.435668	0.309384	1.06336	1.49739	0.364471	0.364471	NA	93.3795
61	HNSC	14508	TP53mut, ~CDKN2Amut, ~FAT1mut, ~MLL2mut, ~FRG1Bmut, ~PIK3CAmut, NSD1mut	39	3	resistance	CELLector signature	7	GDSC1_166	FTI-277	Farnesyl-transferase (FNTA)	Other	2.08888	1.57223	0.516647	0.549089	0.537351	1.36933	0.961471	0.377299	0.364921	0.364921	NA	93.3795
65	HNSC	14500	TP53mut, ~CDKN2Amut, ~FAT1mut, ~MLL2mut, ~FRG1Bmut, ~PIK3CAmut, NSD1mut	39	3	resistance	CELLector signature	7	GDSC1_172	Embelin	XIAP	Apoptosis regulation	3.07345	2.72689	0.34656	0.549255	0.541232	0.835192	0.640317	0.414946	0.364777	0.364777	NA	93.3795
83	HNSC	14493	TP53mut, HypMet_EVC2, HypMet_SQSTM1, ~HypMet_MT1M, HypMet_STK33, HypMet_KCNC3	38	4	resistance	CELLector signature	6	GDSC1_199	Pazopanib	CSF1R, KIT, PDGFRA, PDGFRB	RTK signaling	4.04152	3.64208	0.399446	0.482051	0.490389	0.405127	0.81455	0.985978	0.364616	0.364616	NA	93.3795
83	HNSC	14492	TP53mut, HypMet_EVC2, HypMet_SQSTM1, ~HypMet_MT1M, HypMet_STK33	38	4	resistance	CELLector signature	5	GDSC1_199	Pazopanib	CSF1R, KIT, PDGFRA, PDGFRB	RTK signaling	4.04152	3.64208	0.399446	0.482051	0.490389	0.405127	0.81455	0.985978	0.364616	0.364616	NA	93.3795
85	HNSC	14486	TP53mut, ~G11q13.2(...), ~G3q28(LEPREL1,TP63), FAT1mut	37	4	sensitivity	CELLector signature	4	GDSC1_201	Epothilone B	Microtubule stabiliser	Mitosis	-6.35061	-5.36267	-0.987938	0.483011	0.46546	1.72977	2.1225	0.57114	0.364422	0.364422	NA	93.3795
308	BRCA	21320	HypMet_ID1	39	7	resistance	individual CFE		GDSC1_1372	Trametinib	MEK1, MEK2	ERK MAPK signaling	1.18711	0.514061	0.67305	0.326485	0.321278	0.366619	2.09491	1.83583	0.430672	0.430672	NA	93.3823
141	BRCA	21319	~G8q24.21(POU5F1B), ~G1q21.3(...), ~L16q23.3(OSGIN1,RP11-505K9.4), ~G17q22(...), ~G20q13.2(...), ~G11q13.3(CCND1,FGF19,ORAOV1), L8p23.2(CSMD1)	41	8	sensitivity	CELLector signature	7	GDSC1_288	WHI-P97	JAK3	Other, kinases	4.10726	4.35464	-0.247382	0.30724	0.322902	0.247508	0.766122	0.999491	0.430664	0.430664	NA	93.3823
173	LGG	19887	HypMet_MEGF10	14	3	resistance	individual CFE		GDSC1_345	KIN001-270	CDK9	Cell cycle	5.05311	4.85957	0.19354	0.323914	0.306396	0.667511	0.631668	0.289943	0.618067	0.618067	NA	93.383
489	LGG	19886	HypMet_HIST1H4D	6	3	resistance	individual CFE		GDSC2_2109	AZ6102	TNKS1, TNKS2	WNT signaling	2.14303	1.85265	0.290384	0.36882	0.330411	0.594416	0.878857	0.48852	0.618047	0.618047	NA	93.383
363	HNSC	14515	TP53mut, CDKN2Amut, FAT1mut	24	3	sensitivity	CELLector signature	3	GDSC2_1093	GSK1904529A	IGF1R, IR	IGF1R signaling	4.0859	4.72025	-0.634349	0.564889	0.543481	2.04638	1.1672	0.309986	0.365107	0.365107	NA	93.3833
51	HNSC	14514	~G3q28(LEPREL1,TP63), L9p21.3(CDKN2A,RP11-145E5.5), G11q13.2(...)	39	3	sensitivity	CELLector signature	3	GDSC1_153	Midostaurin	PKC, PPK, FLT1, c-FGR, others	Other	-0.595128	-0.0874078	-0.50772	0.548887	0.538156	1.13293	0.943444	0.448147	0.365095	0.365095	NA	93.3833
109	BRCA	21346	PTENmut	40	9	resistance	individual CFE		GDSC1_249	Cabozantinib	VEGFR, MET, RET, KIT, FLT1, FLT3, FLT4, TIE2,AXL	RTK signaling	3.74458	3.48478	0.259798	0.292778	0.278809	0.414347	0.931811	0.627006	0.431428	0.431428	NA	93.387
11	BRCA	21420	G8q24.21(POU5F1B)	8	6	resistance	individual CFE		GDSC1_34	Imatinib	ABL, KIT, PDGFR	Other, kinases	3.01092	2.79661	0.214315	0.438314	0.405518	0.501335	0.528498	0.427489	0.432825	0.432825	NA	93.387
120	BRCA	21348	HypMet_CDH3	6	43	resistance	individual CFE		GDSC1_263	FR-180204	ERK1, ERK2	ERK MAPK signaling	5.33863	5.11365	0.224979	0.345797	0.292817	0.354217	0.768328	0.635145	0.431489	0.431489	NA	93.387
122	BRCA	21400	L6q25.2(ARID1B,MAP3K4,MLLT4...)	43	6	sensitivity	individual CFE		GDSC1_265	Tubastatin A	HDAC1, HDAC6, HDAC8	Chromatin histone acetylation	4.35696	4.6879	-0.330946	0.345043	0.339458	0.406268	0.974926	0.814599	0.432488	0.432488	NA	93.387
127	BRCA	21403	HypMet_TMEM101	36	13	sensitivity	individual CFE		GDSC1_272	AR-42	HDAC1	Chromatin histone acetylation	-0.110619	0.269756	-0.380375	0.256156	0.31091	0.184059	1.22342	2.06659	0.432546	0.432546	NA	93.387
139	BRCA	21397	HypMet_C1orf70	3	46	sensitivity	individual CFE		GDSC1_286	KIN001-236	Angiopoietin-1 receptor	RTK signaling	4.47109	4.80673	-0.335639	0.47181	0.563131	0.468716	0.596023	0.716082	0.432463	0.432463	NA	93.387
146	BRCA	21390	G12p13.33(CHD4,WNK1...)	44	4	sensitivity	individual CFE		GDSC1_293	Amuvatinib	KIT, PDGFRA, FLT3	RTK signaling	2.86941	3.56037	-0.690955	0.413718	0.434016	0.272249	1.592	2.53795	0.432305	0.432305	NA	93.387
147	BRCA	21435	L6q14.1(SYNCRIP,ZNF292...)	30	19	resistance	individual CFE		GDSC1_294	MPS-1-IN-1	MPS1	Mitosis	4.85214	4.60217	0.249974	0.23183	0.256002	0.204125	0.976454	1.22461	0.433094	0.433094	NA	93.387
147	BRCA	21438	G8q23.3(RAD21...)	28	21	sensitivity	individual CFE		GDSC1_294	MPS-1-IN-1	MPS1	Mitosis	4.55846	4.80457	-0.246104	0.228241	0.247415	0.208256	0.9947	1.18174	0.43312	0.43312	NA	93.387
150	BRCA	21344	HypMet_THY1	7	41	sensitivity	individual CFE		GDSC1_299	OSI-027	MTORC1, MTORC2	PI3K/MTOR signaling	1.15041	1.80238	-0.651968	0.324676	0.244826	0.344893	2.66299	1.89035	0.431326	0.431326	NA	93.387
152	BRCA	21419	L15q12(GABRG3)	44	4	sensitivity	individual CFE		GDSC1_301	PHA-793887	CDK2, CDK7, CDK5	Cell cycle	2.30652	2.97601	-0.669483	0.413268	0.415812	0.38128	1.61006	1.75588	0.432802	0.432802	NA	93.387
158	BRCA	21391	L13q14.2(RCBTB2)	43	6	sensitivity	individual CFE		GDSC1_308	Foretinib	MET, KDR, TIE2, VEGFR3/FLT4, RON, PDGFR, FGFR1, EGFR	RTK signaling	1.32801	1.84001	-0.511998	0.345141	0.351471	0.302725	1.45673	1.6913	0.432358	0.432358	NA	93.387
160	BRCA	21359	G1q21.3(...)	39	10	sensitivity	individual CFE		GDSC1_310	YM201636	PIKFYVE	PI3K/MTOR signaling	2.17054	2.44482	-0.274284	0.281034	0.271291	0.338016	1.01103	0.811453	0.431847	0.431847	NA	93.387
165	BRCA	21426	L17p12(DNAH9,MAP2K4,ZNF18)	41	7	sensitivity	individual CFE		GDSC1_329	QL-XI-92	DDR1	Cytoskeleton	3.96433	4.25867	-0.294334	0.323541	0.343339	0.244807	0.857271	1.20231	0.432927	0.432927	NA	93.387
169	BRCA	21350	G17q22(CLTC,PPM1D...)	39	9	sensitivity	individual CFE		GDSC1_333	T0901317	LXR, FXR	Other	4.51525	4.71862	-0.203368	0.293471	0.31503	0.230013	0.645552	0.884158	0.431507	0.431507	NA	93.387
17	BRCA	21401	G8p11.23(FGFR1,WHSC1L1...)	9	3	resistance	individual CFE		GDSC1_51	Dasatinib	ABL, SRC, Ephrins, PDGFR, KIT	RTK signaling	2.62626	1.97139	0.654873	0.545202	0.51241	0.793864	1.27803	0.824918	0.432524	0.432524	NA	93.387
173	BRCA	21378	G8p11.23(FGFR1,WHSC1L1...)	38	11	resistance	individual CFE		GDSC1_345	KIN001-270	CDK9	Cell cycle	5.20764	5.04898	0.158657	0.271326	0.268462	0.282777	0.590983	0.561067	0.432071	0.432071	NA	93.387
175	BRCA	21382	L6q25.2(ARID1B,MAP3K4,MLLT4...)	42	6	sensitivity	individual CFE		GDSC1_356	AT7867	AKT	PI3K/MTOR signaling	2.25174	2.69061	-0.438873	0.345918	0.333819	0.550537	1.3147	0.797172	0.432081	0.432081	NA	93.387
178	BRCA	21414	L6q23.1(L3MBTL3)	45	3	resistance	individual CFE		GDSC1_366	TWS119	GSK3	WNT signaling	3.0215	2.51506	0.506438	0.471962	0.468819	0.562485	1.08024	0.900358	0.432713	0.432713	NA	93.387
178	BRCA	21337	G1p12(NOTCH2...)	45	3	resistance	individual CFE		GDSC1_366	TWS119	GSK3	WNT signaling	3.02314	2.51495	0.508189	0.473615	0.463709	2.1177	1.09592	0.239972	0.431113	0.431113	NA	93.387
178	BRCA	21409	G8q24.21(POU5F1B)	26	22	sensitivity	individual CFE		GDSC1_366	TWS119	GSK3	WNT signaling	2.41341	2.6595	-0.246084	0.229332	0.189613	0.342247	1.29783	0.719025	0.432618	0.432618	NA	93.387
178	BRCA	21355	G8p11.23(FGFR1,WHSC1L1...)	38	10	resistance	individual CFE		GDSC1_366	TWS119	GSK3	WNT signaling	2.78617	2.4837	0.302471	0.281888	0.281205	0.284748	1.07562	1.06224	0.431771	0.431771	NA	93.387
183	BRCA	21367	L22q12.3(APOL3,APOL4)	44	3	sensitivity	individual CFE		GDSC1_376	Brivanib, BMS-540215	VEGFR, PDGFR	RTK signaling	3.84213	4.28198	-0.439847	0.473237	0.476459	0.41669	0.923158	1.05557	0.431894	0.431894	NA	93.387
192	BRCA	21322	BRCA2mut	42	6	resistance	individual CFE		GDSC1_412	Venotoclax	BCL-2 selective	Apoptosis regulation	1.3252	0.971717	0.353488	0.34689	0.328805	1.28221	1.07507	0.275687	0.430798	0.430798	NA	93.387
192	BRCA	21333	HypMet_NAPRT1; EEF1D; C8orf73	16	32	resistance	individual CFE		GDSC1_412	Venotoclax	BCL-2 selective	Apoptosis regulation	1.09853	0.850644	0.247888	0.243259	0.271408	0.23245	0.913341	1.06641	0.430995	0.430995	NA	93.387
193	BRCA	21431	L17p12(DNAH9,MAP2K4,ZNF18)	41	7	resistance	individual CFE		GDSC1_415	CPI-613	Metabo, Mitochondria	Other	5.00748	4.81585	0.191638	0.323504	0.314399	0.41478	0.609536	0.462022	0.432979	0.432979	NA	93.387
193	BRCA	21395	TP53mut	11	37	resistance	individual CFE		GDSC1_415	CPI-613	Metabo, Mitochondria	Other	4.88072	4.7196	0.16112	0.271992	0.390741	0.254389	0.412346	0.633362	0.432418	0.432418	NA	93.387
193	BRCA	21389	L6q14.1(SYNCRIP,ZNF292...)	29	19	resistance	individual CFE		GDSC1_415	CPI-613	Metabo, Mitochondria	Other	4.92748	4.78896	0.138512	0.233828	0.228416	0.243067	0.606403	0.569854	0.432294	0.432294	NA	93.387
196	BRCA	21422	L8p23.2(CSMD1)	32	16	sensitivity	individual CFE		GDSC1_428	Pemetrexed	folate antimetabolite	Metabolism	4.12455	4.42692	-0.302368	0.24227	0.251085	0.226651	1.20424	1.33407	0.432859	0.432859	NA	93.387
199	BRCA	21383	L10q23.2(FAS,PTEN...)	44	4	sensitivity	individual CFE		GDSC1_435	C-75	FAS	Apoptosis regulation	3.59886	4.10439	-0.505522	0.413857	0.401863	1.14071	1.25795	0.443163	0.432152	0.432152	NA	93.387
20	BRCA	21406	TP53mut	3	9	resistance	individual CFE		GDSC1_54	CGP-082996	CDK4	Cell cycle	3.08218	2.52677	0.555414	0.54514	0.650059	0.525979	0.854406	1.05596	0.432574	0.432574	NA	93.387
200	BRCA	21377	HypMet_TMEM101	35	13	resistance	individual CFE		GDSC1_436	CAP-232, TT-232, TLN-232	Glycolysis	Metabolism	4.6846	4.35229	0.332305	0.257458	0.249866	0.283419	1.32993	1.17249	0.43204	0.43204	NA	93.387
216	BRCA	21428	G12p12.1(KRAS...)	43	4	sensitivity	individual CFE		GDSC1_563	Kobe2602	RAS effector	RTK signaling	3.55669	3.97747	-0.420781	0.413606	0.406916	0.565	1.03407	0.744745	0.432961	0.432961	NA	93.387
25	BRCA	21394	L6q14.1(SYNCRIP,ZNF292...)	9	3	sensitivity	individual CFE		GDSC1_62	BMS-536924	IGF1R, IR	IGF1R signaling	2.76041	3.34306	-0.582649	0.545382	0.578624	0.453478	1.00696	1.28485	0.432377	0.432377	NA	93.387
255	BRCA	21321	L15q12(GABRG3)	44	3	resistance	individual CFE		GDSC1_1043	JNK Inhibitor VIII	JNK	JNK and p38 signaling	5.00527	4.66238	0.342893	0.474425	0.464638	1.63015	0.737979	0.210344	0.430746	0.430746	NA	93.387
264	BRCA	21375	G20q13.2(...)	32	15	sensitivity	individual CFE		GDSC1_1057	Dactolisib	PI3K (Class 1), MTORC1, MTORC2	PI3K/MTOR signaling	-2.39303	-2.1402	-0.252828	0.248104	0.23967	0.270477	1.0549	0.934749	0.43201	0.43201	NA	93.387
276	BRCA	21341	L4p15.2(SEL1L3)	41	4	sensitivity	individual CFE		GDSC1_1129	PF-4708671	S6K1	PI3K/MTOR signaling	3.35171	3.82898	-0.477275	0.416199	0.40295	1.2617	1.18445	0.378279	0.431244	0.431244	NA	93.387
277	BRCA	21432	HypMet_ID1	38	7	resistance	individual CFE		GDSC1_1133	Serdemetan	MDM2	p53 pathway	3.24055	2.95676	0.283789	0.325553	0.326945	0.317342	0.868	0.894268	0.432991	0.432991	NA	93.387
281	BRCA	21361	L8p23.3(ARHGEF10)	22	4	sensitivity	individual CFE		GDSC1_1158	XMD11-85h	BRSK2, FLT4, MARK4, PRKCD, RET, SRPK1	Other, kinases	4.26839	4.6689	-0.400512	0.434569	0.484627	0.2822	0.826434	1.41925	0.431848	0.431848	NA	93.387
290	BRCA	21434	NF1mut	20	3	resistance	individual CFE		GDSC1_1203	QL-XII-61	BMX, BTK	Other, kinases	4.70063	4.08247	0.618156	0.49492	0.473685	1.37705	1.30499	0.448899	0.433026	0.433026	NA	93.387
291	BRCA	21370	L6q25.2(ARID1B,MAP3K4,MLLT4...)	40	6	resistance	individual CFE		GDSC1_1218	JQ1	BRD2, BRD3, BRD4, BRDT	Chromatin other	2.59695	2.37287	0.224086	0.347242	0.33442	0.555725	0.670072	0.403231	0.431943	0.431943	NA	93.387
301	BRCA	21331	MACF1mut	44	3	resistance	individual CFE		GDSC1_1261	rTRAIL	TRAIL receptor agonist	Apoptosis regulation	0.260276	-0.206707	0.466983	0.474198	0.467336	0.785955	0.999245	0.59416	0.430965	0.430965	NA	93.387
305	BRCA	21387	G12p12.1(KRAS...)	43	4	resistance	individual CFE		GDSC1_1266	ICL1100013	N-myristoyltransferase 1/2	Other	3.41876	2.7441	0.674664	0.414266	0.401725	1.23649	1.67942	0.54563	0.432232	0.432232	NA	93.387
308	BRCA	21388	L8p23.2(CSMD1)	31	15	resistance	individual CFE		GDSC1_1372	Trametinib	MEK1, MEK2	ERK MAPK signaling	0.962854	0.448882	0.513972	0.249307	0.232761	0.301329	2.20815	1.70568	0.432234	0.432234	NA	93.387
309	BRCA	21369	L6q25.2(ARID1B,MAP3K4,MLLT4...)	40	6	resistance	individual CFE		GDSC1_1373	Dabrafenib	BRAF	ERK MAPK signaling	4.62972	4.06373	0.565997	0.347254	0.330593	0.788469	1.71207	0.717843	0.431927	0.431927	NA	93.387
313	BRCA	21353	G8q23.3(RAD21...)	26	21	resistance	individual CFE		GDSC1_1494	SN-38	TOP1	DNA replication	-2.70942	-3.05087	0.341447	0.232807	0.238593	0.226133	1.43108	1.50994	0.431655	0.431655	NA	93.387
320	BRCA	21429	HypMet_NAPRT1; EEF1D; C8orf73	16	28	sensitivity	individual CFE		GDSC1_1530	PFI-3	SMARCA2, SMARCA4, PB1	Chromatin other	4.73805	4.85633	-0.118284	0.248124	0.219362	0.269961	0.539218	0.438151	0.432962	0.432962	NA	93.387
332	BRCA	21354	PIK3CAmut	33	17	resistance	individual CFE		GDSC2_1022	AZD7762	CHEK1, CHEK2	Cell cycle	1.60311	1.0618	0.541311	0.236745	0.224105	0.270145	2.41544	2.00378	0.431675	0.431675	NA	93.387
335	BRCA	21411	NF1mut	45	4	sensitivity	individual CFE		GDSC2_1032	Afatinib	ERBB2, EGFR	EGFR signaling	0.811392	1.6655	-0.854109	0.412926	0.437068	0.257302	1.95418	3.31948	0.432671	0.432671	NA	93.387
34	BRCA	21413	G17q12(CDK12,ERBB2,MED24...)	10	4	resistance	individual CFE		GDSC1_91	GSK319347A	IKK	Other, kinases	3.95401	3.72809	0.225913	0.48027	0.483159	0.471904	0.467574	0.478726	0.432712	0.432712	NA	93.387
341	BRCA	21374	G12p12.1(KRAS...)	37	4	resistance	individual CFE		GDSC2_1048	Mirin	MRE11	Genome integrity	5.76529	5.21035	0.554942	0.417907	0.433513	0.307382	1.28011	1.80538	0.432003	0.432003	NA	93.387
345	BRCA	21342	ARID1Amut	43	5	sensitivity	individual CFE		GDSC2_1052	RO-3306	CDK1	Cell cycle	3.05905	3.65749	-0.598437	0.375175	0.379241	0.339126	1.57799	1.76465	0.431259	0.431259	NA	93.387
346	BRCA	21336	L6q14.1(SYNCRIP,ZNF292...)	32	18	resistance	individual CFE		GDSC2_1053	MK-2206	AKT1, AKT2	PI3K/MTOR signaling	2.8044	2.34618	0.458228	0.233946	0.243411	0.219202	1.88253	2.09044	0.431081	0.431081	NA	93.387
35	BRCA	21325	G8q24.21(ADCY8,ASAP1,FAM49B,GSDMC)	11	3	sensitivity	individual CFE		GDSC1_94	TGX221	PI3Kbeta	PI3K/MTOR signaling	3.41913	4.14073	-0.721604	0.530895	0.628084	0.340733	1.1489	2.1178	0.430906	0.430906	NA	93.387
361	BRCA	21417	L10q23.2(FAS,PTEN...)	42	4	resistance	individual CFE		GDSC2_1089	Oxaliplatin	DNA alkylating agent	DNA replication	5.77936	5.09115	0.688214	0.414296	0.408669	0.52571	1.68404	1.30911	0.432756	0.432756	NA	93.387
363	BRCA	21323	HypMet_MIR548G; FILIP1L; C3orf26	15	31	resistance	individual CFE		GDSC2_1093	GSK1904529A	IGF1R, IR	IGF1R signaling	4.79079	4.48432	0.306473	0.250083	0.268054	0.242847	1.14333	1.262	0.430814	0.430814	NA	93.387
366	BRCA	21334	L18q22.3(CNDP1)	37	4	sensitivity	individual CFE		GDSC2_1131	PRIMA-1MET	TP53 activation	p53 pathway	3.99047	4.73571	-0.745244	0.418791	0.408837	0.655183	1.82284	1.13746	0.431037	0.431037	NA	93.387
368	BRCA	21396	G8q24.21(POU5F1B)	22	19	resistance	individual CFE		GDSC2_1177	Niraparib	PARP1, PARP2	Genome integrity	5.56952	5.25611	0.313409	0.24843	0.231167	0.274471	1.35577	1.14186	0.432443	0.432443	NA	93.387
370	BRCA	21347	G8q23.3(RAD21...)	23	18	resistance	individual CFE		GDSC2_1180	Dinaciclib	CDK1, CDK2, CDK5, CDK9	Cell cycle	-2.0573	-2.4817	0.424397	0.250178	0.329371	0.201111	1.28851	2.11027	0.431435	0.431435	NA	93.387
373	BRCA	21329	HypMet_THY1	8	40	resistance	individual CFE		GDSC2_1192	GSK269962A	ROCK1, ROCK2	Cytoskeleton	3.37288	2.9309	0.441977	0.307754	0.44811	0.294124	0.986313	1.50269	0.430917	0.430917	NA	93.387
379	BRCA	21424	L8p23.3(ARHGEF10)	16	6	sensitivity	individual CFE		GDSC2_1248	Daporinad	NAMPT	Metabolism	-2.84587	-1.69762	-1.14826	0.383146	0.354429	0.545035	3.23974	2.10675	0.432904	0.432904	NA	93.387
388	BRCA	21405	G8q24.21(ADCY8,ASAP1,FAM49B,GSDMC)	32	17	resistance	individual CFE		GDSC2_1510	Linsitinib	IGF1R	IGF1R signaling	5.16506	4.79883	0.366228	0.237586	0.267066	0.200501	1.3713	1.82657	0.432554	0.432554	NA	93.387
396	BRCA	21352	BRCA2mut	43	6	sensitivity	individual CFE		GDSC2_1559	Luminespib	HSP90	Protein stability and degradation	-2.48035	-1.9265	-0.553853	0.345715	0.342619	0.375529	1.61653	1.47486	0.431598	0.431598	NA	93.387
397	BRCA	21368	HypMet_SORBS3	25	24	sensitivity	individual CFE		GDSC2_1560	Alpelisib	PI3Kalpha	PI3K/MTOR signaling	3.00984	3.40141	-0.391569	0.226552	0.243362	0.212262	1.609	1.84475	0.431898	0.431898	NA	93.387
40	BRCA	21398	HypMet_SORBS3	3	10	sensitivity	individual CFE		GDSC1_119	Lapatinib	ERBB2, EGFR	RTK signaling	1.25129	2.48474	-1.23345	0.536379	1.19341	0.494336	1.03355	2.49516	0.432464	0.432464	NA	93.387
400	BRCA	21427	L6p25.2(PSMG4,SLC22A23)	46	3	sensitivity	individual CFE		GDSC2_1564	SCH772984	ERK1, ERK2	ERK MAPK signaling	2.947	3.85772	-0.910724	0.471306	0.461173	24.2196	1.9748	0.0376028	0.432951	0.432951	NA	93.387
408	BRCA	21330	HypMet_NAPRT1; EEF1D; C8orf73	15	26	sensitivity	individual CFE		GDSC2_1615	CZC24832	PI3Kgamma	PI3K/MTOR signaling	5.54271	5.84394	-0.301235	0.258049	0.23337	0.275819	1.2908	1.09215	0.430925	0.430925	NA	93.387
420	BRCA	21373	G8q24.21(POU5F1B)	22	19	resistance	individual CFE		GDSC2_1631	PRT062607	SYK	Other, kinases	4.89121	4.47862	0.412589	0.248673	0.234942	0.268206	1.75613	1.53833	0.431996	0.431996	NA	93.387
433	BRCA	21358	L11q24.2(SLC37A2)	38	3	resistance	individual CFE		GDSC2_1811	Dactinomycin		Other	-0.793048	-1.4381	0.645054	0.476359	0.466137	1.12362	1.38383	0.574088	0.431817	0.431817	NA	93.387
433	BRCA	21357	L17p13.1(GPS2,NEURL4,RP11-542C16.2)	38	3	resistance	individual CFE		GDSC2_1811	Dactinomycin		Other	-0.793048	-1.4381	0.645054	0.476359	0.466137	1.12362	1.38383	0.574088	0.431817	0.431817	NA	93.387
445	BRCA	21421	G12q15(NUP107...)	38	3	resistance	individual CFE		GDSC2_1852	LY2109761	TGFB1	Other	6.28773	5.75604	0.531699	0.475292	0.466405	0.885257	1.13999	0.600616	0.432841	0.432841	NA	93.387
448	BRCA	21425	G20q13.2(...)	29	12	resistance	individual CFE		GDSC2_1855	KRAS (G12C) Inhibitor-12	KRAS(G12C)	ERK MAPK signaling	5.32176	4.88328	0.438483	0.271995	0.295714	0.23054	1.48279	1.90198	0.432907	0.432907	NA	93.387
453	BRCA	21439	G8q24.21(ADCY8,ASAP1,FAM49B,GSDMC)	29	15	resistance	individual CFE		GDSC2_1910	ABT737	BCL2, BCL-XL, BCL-W, BCL-B, BFL1	Apoptosis regulation	2.75316	2.22869	0.524463	0.251709	0.236796	0.292575	2.21483	1.79258	0.433135	0.433135	NA	93.387
481	BRCA	21328	L17p13.1(GPS2,NEURL4,RP11-542C16.2)	42	3	sensitivity	individual CFE		GDSC2_2044	Pyridostatin	G-quadruplex stabiliser	DNA replication	3.61198	4.17017	-0.55819	0.475177	0.470292	0.628352	1.1869	0.88834	0.430909	0.430909	NA	93.387
486	BRCA	21364	G1q23.3(...)	35	9	sensitivity	individual CFE		GDSC2_2096	VX-11e	ERK2	ERK MAPK signaling	3.49692	3.98009	-0.483166	0.296622	0.374645	0.184459	1.28966	2.61937	0.431857	0.431857	NA	93.387
490	BRCA	21345	NF1mut	41	3	sensitivity	individual CFE		GDSC2_2110	GSK591	PMRT5	Chromatin histone methylation	4.55778	5.18808	-0.630296	0.475154	0.469392	0.66803	1.34279	0.943514	0.431406	0.431406	NA	93.387
57	BRCA	21371	G8p11.23(FGFR1,WHSC1L1...)	36	10	sensitivity	individual CFE		GDSC1_159	HG6-64-1	BRAF	ERK MAPK signaling	1.57638	2.01053	-0.43415	0.283494	0.305231	0.228879	1.42236	1.89685	0.431988	0.431988	NA	93.387
63	BRCA	21423	L6q25.2(ARID1B,MAP3K4,MLLT4...)	42	5	sensitivity	individual CFE		GDSC1_170	Shikonin	not defined	Other	-0.418169	0.0176654	-0.435834	0.374366	0.369656	0.436032	1.17903	0.999547	0.432904	0.432904	NA	93.387
65	BRCA	21418	NF1mut	43	5	sensitivity	individual CFE		GDSC1_172	Embelin	XIAP	Apoptosis regulation	2.7043	3.05372	-0.349425	0.373939	0.361083	0.764959	0.967714	0.456789	0.432769	0.432769	NA	93.387
79	BRCA	21402	HypMet_HIVEP3	12	36	sensitivity	individual CFE		GDSC1_193	GW-2580	CSF1R	RTK signaling	5.33086	5.51144	-0.180575	0.263943	0.324287	0.250967	0.556837	0.719517	0.432524	0.432524	NA	93.387
89	BRCA	21351	HypMet_SIPA1	15	33	sensitivity	individual CFE		GDSC1_205	Avagacestat	Amyloid beta20, Amyloid beta40	Other	4.82798	4.96871	-0.140739	0.247083	0.22879	0.256593	0.615145	0.54849	0.431585	0.431585	NA	93.387
107	BRCA	21437	~G8q24.21(POU5F1B), G1q21.3(...), G1q21.3(...)	46	3	sensitivity	CELLector signature	3	GDSC1_238	Idelalisib	PI3Kdelta	PI3K/MTOR signaling	4.08894	4.53123	-0.442287	0.471137	0.467852	0.570131	0.945356	0.775763	0.433115	0.433115	NA	93.387
107	BRCA	21410	HypMet_TMEM101, HypMet_HEMK1; C3orf18, HypMet_EFCAB4B, HypMet_SORBS3, PIK3CAmut	46	3	resistance	CELLector signature	5	GDSC1_238	Idelalisib	PI3Kdelta	PI3K/MTOR signaling	4.91976	4.47704	0.442719	0.471604	0.464954	0.795129	0.952178	0.556789	0.432662	0.432662	NA	93.387
111	BRCA	21366	G8q24.21(POU5F1B), G8q23.3(...), G8q24.21(ADCY8,ASAP1,FAM49B,GSDMC), ~L8p23.2(CSMD1), TP53mut, G1q21.3(...)	45	3	resistance	CELLector signature	6	GDSC1_253	XMD14-99	ALK, CDK7, LTK, others	Other, kinases	5.17969	4.84583	0.333858	0.47282	0.50098	0.256282	0.66641	1.3027	0.431882	0.431882	NA	93.387
130	BRCA	21335	~HypMet_TMEM101, HypMet_C1orf70, TP53mut, G8q24.21(POU5F1B)	37	12	sensitivity	CELLector signature	4	GDSC1_275	I-BET-762	BRD2, BRD3, BRD4	Chromatin other	3.77018	4.12421	-0.354026	0.263855	0.299054	0.200891	1.18382	1.76227	0.431041	0.431041	NA	93.387
155	BRCA	21384	~HypMet_TMEM101, HypMet_C1orf70, TP53mut, G8q24.21(POU5F1B), G8q23.3(...), G8q24.21(ADCY8,ASAP1,FAM49B,GSDMC), G1q21.3(...)	45	4	resistance	CELLector signature	7	GDSC1_304	SB52334	ALK5	Other, kinases	4.72193	4.20991	0.512018	0.413364	0.408222	0.521545	1.25426	0.981734	0.432187	0.432187	NA	93.387
173	BRCA	21380	~PIK3CAmut, TP53mut	25	24	sensitivity	CELLector signature	2	GDSC1_345	KIN001-270	CDK9	Cell cycle	5.01703	5.14946	-0.132424	0.226463	0.206113	0.255801	0.642481	0.517681	0.432076	0.432076	NA	93.387
202	BRCA	21381	HypMet_TMEM101, HypMet_HEMK1; C3orf18, HypMet_EFCAB4B, HypMet_SORBS3, PIK3CAmut	45	3	sensitivity	CELLector signature	5	GDSC1_438	Panobinostat	HDAC	Chromatin histone acetylation	-3.54713	-2.65027	-0.896866	0.472615	0.467803	0.640153	1.91719	1.40102	0.43208	0.43208	NA	93.387
207	BRCA	21433	~HypMet_TMEM101, HypMet_C1orf70, ~TP53mut, HypMet_NAPRT1; EEF1D; C8orf73	43	5	resistance	CELLector signature	4	GDSC1_449	CD532	AURKA	Mitosis	-0.059381	-0.340964	0.281583	0.373732	0.405945	0.231765	0.693647	1.21495	0.433022	0.433022	NA	93.387
224	BRCA	21379	~PIK3CAmut, TP53mut	23	24	sensitivity	CELLector signature	2	GDSC1_1007	Docetaxel	Microtubule stabiliser	Mitosis	-4.78655	-4.44454	-0.342009	0.231325	0.195134	0.295629	1.75269	1.15689	0.432076	0.432076	NA	93.387
225	BRCA	21399	~HypMet_TMEM101, HypMet_C1orf70, ~TP53mut, HypMet_NAPRT1; EEF1D; C8orf73	44	3	sensitivity	CELLector signature	4	GDSC1_1008	Methotrexate	Antimetabolite	DNA replication	0.131075	0.60983	-0.478755	0.472631	0.46815	0.617163	1.02265	0.775735	0.432479	0.432479	NA	93.387
255	BRCA	21430	G8q24.21(POU5F1B), G8q23.3(...), G8q24.21(ADCY8,ASAP1,FAM49B,GSDMC), ~L8p23.2(CSMD1), G1q21.3(...), G1q23.3(...)	44	3	resistance	CELLector signature	6	GDSC1_1043	JNK Inhibitor VIII	JNK	JNK and p38 signaling	5.00374	4.66248	0.341256	0.472129	0.490357	0.294578	0.695934	1.15845	0.432965	0.432965	NA	93.387
275	BRCA	21385	~HypMet_TMEM101, HypMet_C1orf70, TP53mut, HypMet_NAPRT1; EEF1D; C8orf73, HypMet_EFCAB4B	37	8	sensitivity	CELLector signature	5	GDSC1_1114	Cetuximab	EGFR	EGFR signaling	6.03494	6.29804	-0.263093	0.309148	0.318971	0.269909	0.824817	0.974747	0.432203	0.432203	NA	93.387
276	BRCA	21339	~HypMet_TMEM101, HypMet_C1orf70, TP53mut, HypMet_NAPRT1; EEF1D; C8orf73	29	16	resistance	CELLector signature	4	GDSC1_1129	PF-4708671	S6K1	PI3K/MTOR signaling	3.96942	3.68567	0.283751	0.24744	0.228317	0.30135	1.2428	0.941599	0.431238	0.431238	NA	93.387
280	BRCA	21408	HypMet_TMEM101, HypMet_HEMK1; C3orf18, HypMet_EFCAB4B	37	8	resistance	CELLector signature	3	GDSC1_1149	TW 37	BCL2, BCL-XL, MCL1	Apoptosis regulation	0.0804386	-0.268613	0.349052	0.308879	0.319709	0.26658	1.09178	1.30937	0.4326	0.4326	NA	93.387
281	BRCA	21360	~G8q24.21(POU5F1B), ~G1q21.3(...), ~L16q23.3(OSGIN1,RP11-505K9.4), ~G17q22(...), ~G20q13.2(...), ~G11q13.3(CCND1,FGF19,ORAOV1), L8p23.2(CSMD1)	22	4	sensitivity	CELLector signature	7	GDSC1_1158	XMD11-85h	BRSK2, FLT4, MARK4, PRKCD, RET, SRPK1	Other, kinases	4.26839	4.6689	-0.400512	0.434569	0.484627	0.2822	0.826434	1.41925	0.431848	0.431848	NA	93.387
281	BRCA	21362	~G8q24.21(POU5F1B), ~G1q21.3(...), ~L16q23.3(OSGIN1,RP11-505K9.4), L8p23.2(CSMD1)	22	4	sensitivity	CELLector signature	4	GDSC1_1158	XMD11-85h	BRSK2, FLT4, MARK4, PRKCD, RET, SRPK1	Other, kinases	4.26839	4.6689	-0.400512	0.434569	0.484627	0.2822	0.826434	1.41925	0.431848	0.431848	NA	93.387
281	BRCA	21363	~G8q24.21(POU5F1B), ~G1q21.3(...), ~L16q23.3(OSGIN1,RP11-505K9.4), L8p23.2(CSMD1), L8p23.3(ARHGEF10)	22	4	sensitivity	CELLector signature	5	GDSC1_1158	XMD11-85h	BRSK2, FLT4, MARK4, PRKCD, RET, SRPK1	Other, kinases	4.26839	4.6689	-0.400512	0.434569	0.484627	0.2822	0.826434	1.41925	0.431848	0.431848	NA	93.387
291	BRCA	21441	~G8q24.21(POU5F1B), PIK3CAmut, ~G1q23.3(...), ~L16q23.3(OSGIN1,RP11-505K9.4), TP53mut	39	7	resistance	CELLector signature	5	GDSC1_1218	JQ1	BRD2, BRD3, BRD4, BRDT	Chromatin other	2.57977	2.37021	0.209565	0.324729	0.31982	0.362137	0.65526	0.57869	0.433138	0.433138	NA	93.387
310	BRCA	21324	~G8q24.21(POU5F1B), ~G1q21.3(...), ~L16q23.3(OSGIN1,RP11-505K9.4), ~G17q22(...), ~G20q13.2(...), ~G11q13.3(CCND1,FGF19,ORAOV1), L8p23.2(CSMD1)	38	8	sensitivity	CELLector signature	7	GDSC1_1375	Temozolomide	DNA alkylating agent	DNA replication	5.70365	5.90825	-0.204607	0.309282	0.302904	0.351303	0.675484	0.582424	0.430833	0.430833	NA	93.387
317	BRCA	21372	~HypMet_TMEM101, HypMet_C1orf70, TP53mut, HypMet_NAPRT1; EEF1D; C8orf73, HypMet_EFCAB4B	35	8	resistance	CELLector signature	5	GDSC1_1526	Refametinib	MEK1, MEK2	ERK MAPK signaling	3.28486	2.82782	0.457038	0.311	0.290901	0.562577	1.57111	0.812401	0.431993	0.431993	NA	93.387
332	BRCA	21343	~G8q24.21(POU5F1B), ~PIK3CAmut, ~G1q21.3(...), TP53mut	37	13	sensitivity	CELLector signature	4	GDSC2_1022	AZD7762	CHEK1, CHEK2	Cell cycle	0.812862	1.39797	-0.585106	0.255902	0.242582	0.314636	2.41199	1.85963	0.431271	0.431271	NA	93.387
340	BRCA	21338	G8q24.21(POU5F1B), G8q23.3(...), G8q24.21(ADCY8,ASAP1,FAM49B,GSDMC), L8p23.2(CSMD1)	46	4	resistance	CELLector signature	4	GDSC2_1047	Nutlin-3a (-)	MDM2	p53 pathway	6.26885	5.53372	0.735131	0.413844	0.404814	0.727812	1.81597	1.01006	0.431167	0.431167	NA	93.387
35	BRCA	21327	G8q24.21(POU5F1B), G8q23.3(...), G8q24.21(ADCY8,ASAP1,FAM49B,GSDMC)	11	3	sensitivity	CELLector signature	3	GDSC1_94	TGX221	PI3Kbeta	PI3K/MTOR signaling	3.41913	4.14073	-0.721604	0.530895	0.628084	0.340733	1.1489	2.1178	0.430906	0.430906	NA	93.387
35	BRCA	21326	~HypMet_TMEM101, HypMet_C1orf70, TP53mut, G8q24.21(POU5F1B), G8q23.3(...), G8q24.21(ADCY8,ASAP1,FAM49B,GSDMC)	11	3	sensitivity	CELLector signature	6	GDSC1_94	TGX221	PI3Kbeta	PI3K/MTOR signaling	3.41913	4.14073	-0.721604	0.530895	0.628084	0.340733	1.1489	2.1178	0.430906	0.430906	NA	93.387
370	BRCA	21365	~HypMet_TMEM101, HypMet_C1orf70, ~TP53mut, HypMet_NAPRT1; EEF1D; C8orf73	38	3	sensitivity	CELLector signature	4	GDSC2_1180	Dinaciclib	CDK1, CDK2, CDK5, CDK9	Cell cycle	-3.04426	-2.23625	-0.808002	0.476302	0.476155	0.479054	1.69693	1.68666	0.431871	0.431871	NA	93.387
388	BRCA	21404	G8q24.21(POU5F1B), G8q23.3(...), G8q24.21(ADCY8,ASAP1,FAM49B,GSDMC)	32	17	resistance	CELLector signature	3	GDSC2_1510	Linsitinib	IGF1R	IGF1R signaling	5.16506	4.79883	0.366228	0.237586	0.267066	0.200501	1.3713	1.82657	0.432554	0.432554	NA	93.387
399	BRCA	21392	G8q24.21(POU5F1B), G8q23.3(...), G8q24.21(ADCY8,ASAP1,FAM49B,GSDMC), ~L8p23.2(CSMD1), G1q21.3(...)	43	3	resistance	CELLector signature	5	GDSC2_1563	EPZ5676	DOT1L	Chromatin histone methylation	6.76581	6.27349	0.492322	0.473189	0.514097	0.230643	0.957645	2.13456	0.432373	0.432373	NA	93.387
399	BRCA	21393	G8q24.21(POU5F1B), G8q23.3(...), G8q24.21(ADCY8,ASAP1,FAM49B,GSDMC), ~L8p23.2(CSMD1), G1q21.3(...), G1q23.3(...)	43	3	resistance	CELLector signature	6	GDSC2_1563	EPZ5676	DOT1L	Chromatin histone methylation	6.76581	6.27349	0.492322	0.473189	0.514097	0.230643	0.957645	2.13456	0.432373	0.432373	NA	93.387
404	BRCA	21340	~G8q24.21(POU5F1B), ~G1q21.3(...), ~L16q23.3(OSGIN1,RP11-505K9.4), ~G17q22(...), ~G20q13.2(...), ~G11q13.3(CCND1,FGF19,ORAOV1), L8p23.2(CSMD1)	42	7	resistance	CELLector signature	7	GDSC2_1594	OSI-027	MTORC1, MTORC2	PI3K/MTOR signaling	2.08818	1.73723	0.350944	0.324109	0.332666	0.279255	1.05494	1.25672	0.431243	0.431243	NA	93.387
419	BRCA	21436	~HypMet_TMEM101, HypMet_C1orf70, TP53mut, G8q24.21(POU5F1B), G8q23.3(...), G8q24.21(ADCY8,ASAP1,FAM49B,GSDMC)	33	8	sensitivity	CELLector signature	6	GDSC2_1630	Entospletinib	SYK	Other, kinases	4.41141	4.78269	-0.371281	0.312148	0.287758	0.711941	1.29025	0.521506	0.433104	0.433104	NA	93.387
419	BRCA	21386	~G8q24.21(POU5F1B), PIK3CAmut, ~G1q23.3(...), ~L16q23.3(OSGIN1,RP11-505K9.4), TP53mut	36	5	resistance	CELLector signature	5	GDSC2_1630	Entospletinib	SYK	Other, kinases	5.10582	4.65531	0.450512	0.378771	0.368789	0.525294	1.2216	0.857636	0.43221	0.43221	NA	93.387
42	BRCA	21356	~G8q24.21(POU5F1B), PIK3CAmut, ~G1q23.3(...), ~L16q23.3(OSGIN1,RP11-505K9.4), TP53mut	41	7	resistance	CELLector signature	5	GDSC1_133	Doxorubicin	Anthracycline	DNA replication	-0.490818	-1.09076	0.599945	0.324353	0.303233	1.64272	1.9785	0.365215	0.43178	0.43178	NA	93.387
453	BRCA	21440	G8q24.21(POU5F1B), G8q23.3(...), G8q24.21(ADCY8,ASAP1,FAM49B,GSDMC)	29	15	resistance	CELLector signature	3	GDSC2_1910	ABT737	BCL2, BCL-XL, BCL-W, BCL-B, BFL1	Apoptosis regulation	2.75316	2.22869	0.524463	0.251709	0.236796	0.292575	2.21483	1.79258	0.433135	0.433135	NA	93.387
467	BRCA	21416	G8q24.21(POU5F1B), G8q23.3(...), G8q24.21(ADCY8,ASAP1,FAM49B,GSDMC), ~L8p23.2(CSMD1), G1q21.3(...)	41	3	resistance	CELLector signature	5	GDSC2_1928	I-BRD9	BRD9	Chromatin other	5.73126	5.07643	0.654831	0.47378	0.482675	0.360165	1.35667	1.81814	0.43273	0.43273	NA	93.387
467	BRCA	21415	G8q24.21(POU5F1B), G8q23.3(...), G8q24.21(ADCY8,ASAP1,FAM49B,GSDMC), ~L8p23.2(CSMD1), G1q21.3(...), G1q23.3(...)	41	3	resistance	CELLector signature	6	GDSC2_1928	I-BRD9	BRD9	Chromatin other	5.73126	5.07643	0.654831	0.47378	0.482675	0.360165	1.35667	1.81814	0.43273	0.43273	NA	93.387
479	BRCA	21412	~G8q24.21(POU5F1B), ~PIK3CAmut, ~G1q21.3(...), TP53mut	33	12	sensitivity	CELLector signature	4	GDSC2_2040	Foretinib	MET, KDR, TIE2, VEGFR3/FLT4, RON, PDGFR, FGFR1, EGFR	RTK signaling	1.71142	2.18385	-0.472429	0.266981	0.250142	0.346071	1.88864	1.36512	0.432712	0.432712	NA	93.387
56	BRCA	21376	~G8q24.21(POU5F1B), ~G1q21.3(...), ~L16q23.3(OSGIN1,RP11-505K9.4), L8p23.2(CSMD1)	37	8	sensitivity	CELLector signature	4	GDSC1_158	PF-562271	FAK, FAK2	Cytoskeleton	2.01427	2.40359	-0.389321	0.309271	0.297577	0.40338	1.30831	0.965148	0.43202	0.43202	NA	93.387
65	BRCA	21349	~HypMet_TMEM101, HypMet_C1orf70, TP53mut, G8q24.21(POU5F1B)	36	12	sensitivity	CELLector signature	4	GDSC1_172	Embelin	XIAP	Apoptosis regulation	2.83194	3.07912	-0.247185	0.264537	0.255952	0.298961	0.965749	0.826816	0.431497	0.431497	NA	93.387
82	BRCA	21407	~HypMet_TMEM101, HypMet_C1orf70, TP53mut, ~HypMet_NAPRT1; EEF1D; C8orf73, HypMet_HEMK1; C3orf18	40	8	resistance	CELLector signature	5	GDSC1_197	Bryostatin 1	PKC	Other	-2.6076	-2.88818	0.280573	0.306639	0.294428	0.421891	0.952942	0.665036	0.432577	0.432577	NA	93.387
88	BRCA	21332	~HypMet_TMEM101, HypMet_C1orf70, TP53mut, HypMet_NAPRT1; EEF1D; C8orf73	30	18	sensitivity	CELLector signature	4	GDSC1_204	Tipifarnib	Farnesyl-transferase (FNTA)	Other	1.42727	1.78452	-0.35725	0.236876	0.21227	0.310609	1.683	1.15016	0.430981	0.430981	NA	93.387
40	LGG	19888	HypMet_DERL3	4	7	resistance	individual CFE		GDSC1_119	Lapatinib	ERBB2, EGFR	RTK signaling	2.37308	2.00348	0.369601	0.323571	0.512204	0.28374	0.72159	1.3026	0.618129	0.618129	NA	93.3876
104	LGG	19902	HypMet_RBP1	12	5	resistance	individual CFE		GDSC1_231	FMK	RSK	Other, kinases	5.40558	5.2313	0.174281	0.270482	0.287496	0.235796	0.606206	0.739119	0.61874	0.61874	NA	93.3895
108	LGG	19919	HypMet_BCL6	9	7	sensitivity	individual CFE		GDSC1_245	UNC0638	G9a and GLP methyltransferases	Chromatin histone methylation	2.62589	2.81211	-0.186219	0.256167	0.22615	0.324664	0.823433	0.573575	0.619147	0.619147	NA	93.3895
127	LGG	19910	L1p36.32(RPL22...)	14	3	resistance	individual CFE		GDSC1_272	AR-42	HDAC1	Chromatin histone acetylation	-0.064147	-0.337729	0.273582	0.323133	0.302011	1.33024	0.905868	0.205664	0.618908	0.618908	NA	93.3895
133	LGG	19917	HypMet_MOSC2	13	4	sensitivity	individual CFE		GDSC1_279	BIX02189	MEK5, ERK5	ERK MAPK signaling	4.51114	4.69792	-0.186776	0.290214	0.280327	0.343732	0.66628	0.543376	0.619136	0.619136	NA	93.3895
14	LGG	19907	HypMet_RAP1GAP	3	8	resistance	individual CFE		GDSC1_38	Saracatinib	ABL, SRC	Other, kinases	2.08052	1.49066	0.58986	0.34881	0.257366	0.399877	2.29191	1.4751	0.61881	0.61881	NA	93.3895
14	LGG	19906	HypMet_ANKRD34A; POLR3GL	3	8	resistance	individual CFE		GDSC1_38	Saracatinib	ABL, SRC	Other, kinases	2.08052	1.49066	0.58986	0.34881	0.257366	0.399877	2.29191	1.4751	0.61881	0.61881	NA	93.3895
14	LGG	19905	HypMet_CASZ1	3	8	resistance	individual CFE		GDSC1_38	Saracatinib	ABL, SRC	Other, kinases	2.08052	1.49066	0.58986	0.34881	0.257366	0.399877	2.29191	1.4751	0.61881	0.61881	NA	93.3895
141	LGG	19900	HypMet_MOSC2	13	4	resistance	individual CFE		GDSC1_288	WHI-P97	JAK3	Other, kinases	4.74918	4.57934	0.169844	0.290581	0.288862	0.297776	0.587977	0.570375	0.618697	0.618697	NA	93.3895
162	LGG	19922	HypMet_ADPRH	9	8	resistance	individual CFE		GDSC1_317	WYE-125132	mTOR	PI3K/MTOR signaling	0.455969	0.1607	0.295269	0.246575	0.287573	0.216042	1.02676	1.36672	0.61922	0.61922	NA	93.3895
165	LGG	19913	HypMet_ZFP2	7	10	resistance	individual CFE		GDSC1_329	QL-XI-92	DDR1	Cytoskeleton	3.47579	3.21458	0.261212	0.250181	0.270986	0.238707	0.963933	1.09428	0.61907	0.61907	NA	93.3895
173	LGG	19901	HypMet_TUBB2B	4	13	sensitivity	individual CFE		GDSC1_345	KIN001-270	CDK9	Cell cycle	4.85287	5.02649	-0.173623	0.290571	0.295431	0.289394	0.587695	0.599956	0.618708	0.618708	NA	93.3895
201	LGG	19891	HypMet_TTC12	14	3	resistance	individual CFE		GDSC1_437	Trichostatin A	HDAC	Chromatin histone acetylation	-0.197055	-0.662795	0.465741	0.323678	0.316785	0.383043	1.47021	1.2159	0.618321	0.618321	NA	93.3895
222	LGG	19911	HypMet_USP4; C3orf62	10	7	resistance	individual CFE		GDSC1_1005	Cisplatin	DNA crosslinker	DNA replication	2.92959	2.61108	0.318504	0.250221	0.300327	0.207172	1.06052	1.53739	0.619014	0.619014	NA	93.3895
23	LGG	19920	HypMet_BCL6	8	3	sensitivity	individual CFE		GDSC1_59	WZ-1-84	BMX	Other, kinases	3.60655	4.05482	-0.448276	0.348452	0.333608	0.422059	1.34372	1.06212	0.619165	0.619165	NA	93.3895
238	LGG	19898	HypMet_ANKAR	14	3	sensitivity	individual CFE		GDSC1_1021	Axitinib	PDGFR, KIT, VEGFR	RTK signaling	2.10746	2.48548	-0.378015	0.323364	0.369253	0.203894	1.02373	1.85398	0.618659	0.618659	NA	93.3895
250	LGG	19924	HypMet_CBR1	14	3	resistance	individual CFE		GDSC1_1036	PLX-4720	BRAF	ERK MAPK signaling	4.04144	3.66117	0.380266	0.322805	0.32027	0.34089	1.18733	1.11551	0.619261	0.619261	NA	93.3895
255	LGG	19897	HypMet_CYP27A1	9	8	sensitivity	individual CFE		GDSC1_1043	JNK Inhibitor VIII	JNK	JNK and p38 signaling	4.3655	4.5442	-0.178702	0.247104	0.250029	0.243883	0.714725	0.732734	0.618475	0.618475	NA	93.3895
260	LGG	19915	HypMet_PDPN	13	4	sensitivity	individual CFE		GDSC1_1050	ZM447439	AURKA, AURKB	Mitosis	1.80235	2.05524	-0.252889	0.290248	0.305309	0.246637	0.828304	1.02535	0.619096	0.619096	NA	93.3895
268	LGG	19908	HypMet_PDPN	11	4	sensitivity	individual CFE		GDSC1_1061	SB590885	BRAF	ERK MAPK signaling	3.49561	3.76729	-0.271683	0.297588	0.285852	0.350543	0.950433	0.775037	0.618819	0.618819	NA	93.3895
274	LGG	19912	HypMet_TBR1	9	8	resistance	individual CFE		GDSC1_1091	BMS-536924	IGF1R, IR	IGF1R signaling	3.23536	2.98697	0.248397	0.246689	0.257457	0.235896	0.964807	1.05299	0.619059	0.619059	NA	93.3895
285	LGG	19889	HypMet_C9orf64	5	12	sensitivity	individual CFE		GDSC1_1170	CCT-018159	HSP90	Protein stability and degradation	2.95696	3.24634	-0.289387	0.270901	0.217663	0.302807	1.32951	0.955679	0.618202	0.618202	NA	93.3895
301	LGG	19890	HypMet_GALNT9	14	3	sensitivity	individual CFE		GDSC1_1261	rTRAIL	TRAIL receptor agonist	Apoptosis regulation	-1.26456	-0.55822	-0.706338	0.323733	0.359381	0.217004	1.96543	3.25495	0.618262	0.618262	NA	93.3895
314	LGG	19916	HypMet_FRZB	5	12	sensitivity	individual CFE		GDSC1_1495	Olaparib	PARP1, PARP2	Genome integrity	3.51924	3.84248	-0.323244	0.270199	0.239229	0.284854	1.35119	1.13477	0.619105	0.619105	NA	93.3895
319	LGG	19923	HypMet_HSD11B2	7	6	resistance	individual CFE		GDSC1_1529	Pevonedistat	NAE	Other	-0.121562	-0.516342	0.39478	0.284461	0.363265	0.235086	1.08675	1.6793	0.619248	0.619248	NA	93.3895
326	LGG	19903	HypMet_FRZB	3	6	sensitivity	individual CFE		GDSC2_1010	Gefitinib	EGFR	EGFR signaling	3.47553	3.91304	-0.437503	0.368067	0.354081	0.374145	1.2356	1.16934	0.618751	0.618751	NA	93.3895
34	LGG	19892	HypMet_ZNF714	6	5	sensitivity	individual CFE		GDSC1_91	GSK319347A	IKK	Other, kinases	3.94129	4.27623	-0.334934	0.312362	0.369766	0.268047	0.9058	1.24953	0.618392	0.618392	NA	93.3895
354	LGG	19895	L9p24.3(BNC2,CDKN2A,PSIP1...)	5	4	resistance	individual CFE		GDSC2_1079	Dasatinib	ABL, SRC, Ephrins, PDGFR, KIT	Other, kinases	0.746739	0.213316	0.533423	0.349463	0.746141	0.244622	0.714909	2.1806	0.618471	0.618471	NA	93.3895
469	LGG	19921	HypMet_ACCS	6	3	resistance	individual CFE		GDSC2_1931	MIRA-1	TP53	p53 pathway	5.74752	5.42747	0.320055	0.367599	0.418587	0.293194	0.764609	1.09161	0.619189	0.619189	NA	93.3895
58	LGG	19918	HypMet_LZTS2	14	3	sensitivity	individual CFE		GDSC1_163	JQ1	BRD2, BRD3, BRD4, BRDT	Chromatin other	-0.189854	0.392796	-0.582649	0.322913	0.308367	0.529202	1.88947	1.101	0.619145	0.619145	NA	93.3895
85	LGG	19904	HypMet_PDPN	12	4	sensitivity	individual CFE		GDSC1_201	Epothilone B	Microtubule stabiliser	Mitosis	-5.69284	-5.26504	-0.427799	0.293771	0.282074	0.35376	1.51662	1.20929	0.618799	0.618799	NA	93.3895
88	LGG	19914	HypMet_TTC12	13	3	resistance	individual CFE		GDSC1_204	Tipifarnib	Farnesyl-transferase (FNTA)	Other	1.93446	1.47953	0.454933	0.325647	0.303701	1.02217	1.49796	0.445067	0.619078	0.619078	NA	93.3895
127	LGG	19909	~L11p15.1(C11orf58,SOX6), L1p36.32(...)	14	3	resistance	CELLector signature	2	GDSC1_272	AR-42	HDAC1	Chromatin histone acetylation	-0.064147	-0.337729	0.273582	0.323133	0.302011	1.33024	0.905868	0.205663	0.618908	0.618908	NA	93.3895
155	LGG	19896	~IDH1mut, HypMet_LOC100130522, G7p11.2(...)	13	4	resistance	CELLector signature	3	GDSC1_304	SB52334	ALK5	Other, kinases	4.72125	4.34809	0.37316	0.290768	0.260764	1.78429	1.43102	0.209136	0.618473	0.618473	NA	93.3895
193	LGG	19899	~L11p15.1(C11orf58,SOX6), ~L1p36.32(...), L9p24.3(...)	10	7	sensitivity	CELLector signature	3	GDSC1_415	CPI-613	Metabo, Mitochondria	Other	5.78822	6.03431	-0.246087	0.25045	0.223805	0.317664	1.09956	0.774677	0.618696	0.618696	NA	93.3895
354	LGG	19894	~L11p15.1(C11orf58,SOX6), ~L1p36.32(...), L9p24.3(...)	5	4	resistance	CELLector signature	3	GDSC2_1079	Dasatinib	ABL, SRC, Ephrins, PDGFR, KIT	Other, kinases	0.746739	0.213316	0.533423	0.349463	0.746141	0.244622	0.714909	2.1806	0.618471	0.618471	NA	93.3895
68	LGG	19893	~IDH1mut, HypMet_LOC100130522, HypMet_ZNF714	12	4	sensitivity	CELLector signature	3	GDSC1_176	IPA-3	PAK1	Cytoskeleton	4.09519	4.58527	-0.490082	0.294082	0.270547	0.508603	1.81145	0.963586	0.61843	0.61843	NA	93.3895
90	HNSC	14516	HypMet_CDKL2	21	19	resistance	individual CFE		GDSC1_206	Ruxolitinib	JAK1, JAK2	Other, kinases	4.23148	4.10153	0.129952	0.290201	0.297876	0.282331	0.43626	0.46028	0.36516	0.36516	NA	93.3906
367	BLCA	5470	EP300mut	14	4	sensitivity	individual CFE		GDSC2_1168	Erlotinib	EGFR	EGFR signaling	2.33269	2.74818	-0.415491	0.458261	0.424505	0.860765	0.978765	0.482699	0.430775	0.430775	NA	93.3923
167	HNSC	14519	HypMet_WNK4; VPS25	3	37	resistance	individual CFE		GDSC1_331	QL-X-138	BTK	Other, kinases	2.20202	1.55563	0.646387	0.550107	0.43511	0.559487	1.48557	1.15532	0.365243	0.365243	NA	93.3925
175	HNSC	14518	G7p22.3(ACTB,RAC1...)	32	8	resistance	individual CFE		GDSC1_356	AT7867	AKT	PI3K/MTOR signaling	4.42054	4.04332	0.377222	0.362236	0.38921	0.28704	0.969199	1.31418	0.36524	0.36524	NA	93.3925
80	HNSC	14517	TP53mut, CDKN2Amut, FAT1mut	38	3	sensitivity	CELLector signature	3	GDSC1_194	Luminespib	HSP90	Protein stability and degradation	-4.06417	-3.35047	-0.713692	0.54944	0.541531	0.813916	1.31791	0.876862	0.365203	0.365203	NA	93.3925
104	HNSC	14521	HypMet_WNK4; VPS25	4	31	resistance	individual CFE		GDSC1_231	FMK	RSK	Other, kinases	4.90218	4.58172	0.320466	0.487695	0.311128	0.527649	1.03001	0.607347	0.365299	0.365299	NA	93.3939
460	HNSC	14520	HypMet_ZNF714	18	8	resistance	individual CFE		GDSC2_1918	AZD8186	PI3Kalpha, PI3Kbeta	PI3K/MTOR signaling	3.52044	3.07046	0.449974	0.392119	0.35871	0.540375	1.25442	0.832706	0.365291	0.365291	NA	93.3939
127	OV	15824	L16q22.2(ZFHX3...)	26	4	sensitivity	individual CFE		GDSC1_272	AR-42	HDAC1	Chromatin histone acetylation	-0.354372	0.379373	-0.733746	0.400784	0.380057	1.55684	1.93062	0.471305	0.461755	0.541752	0.407509	93.3961
215	OV	15825	G19q12(TSHZ3)	30	3	sensitivity	individual CFE		GDSC1_562	AGI-6780	IDH2(R140Q)	Metabolism	1.70725	1.8899	-0.182644	0.326709	0.320386	0.5029	0.570073	0.363181	0.593368	0.541797	0.514667	93.398
212	COREAD	1691	LXp21.3(IL1RAPL1)	28	15	sensitivity	individual CFE		GDSC1_478	LDN-193189	BMP	Other	1.03236	1.42363	-0.391274	0.744359	0.725933	0.784253	0.538994	0.498913	0.0250225	0.023995	0.849368	93.3989
148	OV	15826	G8q24.21(MYC)	24	8	sensitivity	individual CFE		GDSC1_295	NVP-BHG712	EPHB4	RTK signaling	2.93265	3.36476	-0.432109	0.415803	0.429146	0.379392	1.0069	1.13895	0.316582	0.541846	0.0432911	93.3996
138	OV	15827	~G8q24.21(MYC), ~G3q26.2(...), ~G19q12(...), L22q13.31(ARHGAP8,PRR5,PRR5-ARHGAP8), L22q12.3(APOL4), L22q12.1(ZNRF3)	30	3	resistance	CELLector signature	6	GDSC1_285	SU11274	MET	RTK signaling	4.95894	4.59905	0.359896	0.412046	0.430475	0.276866	0.836046	1.2999	0.501257	0.541875	0.621133	93.3996
193	HNSC	14523	HypMet_SQSTM1	4	35	sensitivity	individual CFE		GDSC1_415	CPI-613	Metabo, Mitochondria	Other	4.43448	4.70393	-0.269455	0.483691	0.579397	0.477351	0.465062	0.564481	0.365376	0.365376	NA	93.4006
44	HNSC	14522	HypMet_ZNF714	28	12	sensitivity	individual CFE		GDSC1_135	Gemcitabine	Pyrimidine antimetabolite	DNA replication	-3.11995	-2.27878	-0.841166	0.31611	0.295759	0.391914	2.8441	2.1463	0.365353	0.365353	NA	93.4006
260	LAML	5236	HypMet_MED31; C17orf100	16	9	resistance	individual CFE		GDSC1_1050	ZM447439	AURKA, AURKB	Mitosis	1.75346	1.37072	0.382741	0.308574	0.410111	0.22914	0.933263	1.67034	0.466443	0.380818	0.151394	93.4007
375	COREAD	1692	SMARCA4mut	37	5	resistance	individual CFE		GDSC2_1199	Tamoxifen	ESR1	Hormone-related	4.59642	3.87017	0.726251	0.647032	0.622418	1.23581	1.16682	0.587673	0.182088	0.0240097	0.217705	93.4008
379	LGG	19925	HypMet_ACCS	6	3	resistance	individual CFE		GDSC2_1248	Daporinad	NAMPT	Metabolism	-4.04309	-4.55325	0.510159	0.367405	0.387782	0.327853	1.31558	1.55606	0.61937	0.61937	NA	93.4013
141	OV	15828	L16q22.2(ZFHX3...)	28	4	resistance	individual CFE		GDSC1_288	WHI-P97	JAK3	Other, kinases	4.08014	3.74172	0.338426	0.338833	0.364435	0.227405	0.92863	1.48821	0.530951	0.541979	0.93106	93.4025
50	OV	15830	LXp22.32(NLGN4X)	24	8	sensitivity	individual CFE		GDSC1_152	CP466722	ATM	Genome integrity	2.46482	2.62631	-0.16149	0.176943	0.186666	0.153233	0.865124	1.05388	0.667811	0.541995	0.441682	93.4025
82	OV	15829	G20q11.21(ASXL1...)	16	4	sensitivity	individual CFE		GDSC1_197	Bryostatin 1	PKC	Other	-2.62821	-2.31985	-0.308356	0.417606	0.448325	0.323956	0.687796	0.951844	0.464689	0.54198	0.393215	93.4025
13	LGG	19930	HypMet_ASAP2	5	6	sensitivity	individual CFE		GDSC1_37	Crizotinib	MET, ALK, ROS1	RTK signaling	1.76055	2.3713	-0.610748	0.311332	0.315117	0.3084	1.93816	1.98038	0.619534	0.619534	NA	93.4027
241	LGG	19929	HypMet_RBP1	11	5	resistance	individual CFE		GDSC1_1024	Lestaurtinib	FLT3, JAK2, NTRK1, NTRK2, NTRK3	Other, kinases	-0.55516	-0.923183	0.368023	0.273874	0.515227	0.163858	0.714293	2.24599	0.619516	0.619516	NA	93.4027
478	LGG	19928	HypMet_ANKAR	6	3	resistance	individual CFE		GDSC2_1998	BPD-00008900		Other	4.10138	3.78018	0.321202	0.367264	0.332311	0.549663	0.96657	0.584362	0.619502	0.619502	NA	93.4027
478	LGG	19927	HypMet_DGKZ; MDK	6	3	resistance	individual CFE		GDSC2_1998	BPD-00008900		Other	4.10138	3.78018	0.321202	0.367264	0.332311	0.549663	0.96657	0.584362	0.619502	0.619502	NA	93.4027
478	LGG	19926	HypMet_MOSC2	6	3	resistance	individual CFE		GDSC2_1998	BPD-00008900		Other	4.10138	3.78018	0.321202	0.367264	0.332311	0.549663	0.96657	0.584362	0.619502	0.619502	NA	93.4027
251	SKCM	4080	HypMet_BCAT2	6	47	sensitivity	individual CFE		GDSC1_1037	BX795	TBK1, PDK1 (PDPK1), IKK, AURKB, AURKC	Other, kinases	2.24359	2.93835	-0.694758	0.628503	0.482111	0.653851	1.44107	1.06256	0.153249	0.153249	NA	93.4042
268	SKCM	4081	L2q37.3(...)	43	4	sensitivity	individual CFE		GDSC1_1061	SB590885	BRAF	ERK MAPK signaling	-0.183577	1.44279	-1.62637	0.759327	0.807716	0.46847	2.01354	3.47166	0.153275	0.153275	NA	93.4042
443	SKCM	4083	L9p24.3(BNC2,CDKN2A,PSIP1...)	5	26	resistance	individual CFE		GDSC2_1838	Sinularin		Unclassified	3.84614	3.16752	0.678626	0.715926	0.994659	0.689824	0.68227	0.983767	0.153385	0.153385	NA	93.4042
443	SKCM	4084	L9p24.3(...)	5	26	resistance	individual CFE		GDSC2_1838	Sinularin		Unclassified	3.84614	3.16752	0.678626	0.715926	0.994659	0.689824	0.68227	0.983767	0.153385	0.153385	NA	93.4042
484	SKCM	4086	L9p13.2(PAX5)	27	4	resistance	individual CFE		GDSC2_2047	Ulixertinib	ERK1, ERK2	ERK MAPK signaling	2.05858	1.13052	0.92806	0.785347	0.83483	0.555748	1.11168	1.66993	0.153446	0.153446	NA	93.4042
259	SKCM	4082	L9p24.3(...), ~L9p13.2(PAX5), L11q24.2(ROBO3)	50	3	resistance	CELLector signature	3	GDSC1_1049	PD173074	FGFR1, FGFR3	RTK signaling	3.61329	2.98786	0.625429	0.86156	0.844646	9.10462	0.740463	0.0686936	0.153343	0.153343	NA	93.4042
300	SKCM	4085	BRAFmut, ~HypMet_ZNF714, HypMet_BCAT2	31	22	sensitivity	CELLector signature	3	GDSC1_1259	Talazoparib	PARP1, PARP2	Genome integrity	1.84709	2.53457	-0.687476	0.40399	0.561597	0.310824	1.22415	2.21179	0.153407	0.153407	NA	93.4042
484	SKCM	4087	L9p24.3(...), L9p13.2(PAX5)	27	4	resistance	CELLector signature	2	GDSC2_2047	Ulixertinib	ERK1, ERK2	ERK MAPK signaling	2.05858	1.13052	0.92806	0.785347	0.83483	0.555748	1.11168	1.66993	0.153446	0.153446	NA	93.4042
64	LGG	19937	HypMet_MEGF10	14	3	resistance	individual CFE		GDSC1_171	AKT inhibitor VIII	AKT1, AKT2, AKT3	PI3K/MTOR signaling	2.70085	2.39726	0.303589	0.322216	0.301973	1.02247	1.00535	0.296917	0.619894	0.619894	NA	93.4061
9	LGG	19932	HypMet_B3GNT9	8	3	sensitivity	individual CFE		GDSC1_30	Sorafenib	PDGFR, KIT, VEGFR, RAF	RTK signaling	1.96843	2.38467	-0.416242	0.34797	0.377992	0.28096	1.10119	1.4815	0.619643	0.619643	NA	93.4061
114	LGG	19942	~IDH1mut, HypMet_LOC100130522, HypMet_ZNF714	13	4	resistance	CELLector signature	3	GDSC1_256	JW-7-24-1	LCK	Other, kinases	1.30431	1.13867	0.165643	0.289429	0.279625	0.342386	0.592376	0.483791	0.620077	0.620077	NA	93.4061
10	LGG	19934	HypMet_REPIN1	7	4	resistance	individual CFE		GDSC1_32	Tozasertib	AURKA, AURKB, AURKC, others	Mitosis	2.39449	2.01613	0.378353	0.321966	0.265618	1.29887	1.42442	0.291293	0.619848	0.619848	NA	93.4062
106	LGG	19936	HypMet_CHCHD10	13	4	sensitivity	individual CFE		GDSC1_236	IC-87114	PI3K delta	PI3K/MTOR signaling	5.23899	5.39125	-0.152255	0.289605	0.285134	0.309852	0.533978	0.491381	0.619866	0.619866	NA	93.4062
140	LGG	19938	HypMet_PAQR8	8	9	resistance	individual CFE		GDSC1_287	KIN001-244	PDK1 (PDPK1)	Metabolism	3.50332	3.33747	0.165852	0.246066	0.233036	0.25946	0.7117	0.639219	0.619938	0.619938	NA	93.4062
143	LGG	19940	HypMet_SLC12A4	11	6	sensitivity	individual CFE		GDSC1_290	KIN001-260	IKKB	Other, kinases	4.95338	5.14154	-0.188165	0.256983	0.370028	0.18013	0.508514	1.04461	0.619971	0.619971	NA	93.4062
154	LGG	19951	HypMet_TUBB2B	4	13	resistance	individual CFE		GDSC1_303	PIK-93	PI3Kgamma	PI3K/MTOR signaling	2.85652	2.63902	0.217499	0.289298	0.496999	0.267995	0.437625	0.811579	0.620234	0.620234	NA	93.4062
158	LGG	19939	HypMet_ASAP2	8	9	resistance	individual CFE		GDSC1_308	Foretinib	MET, KDR, TIE2, VEGFR3/FLT4, RON, PDGFR, FGFR1, EGFR	RTK signaling	-0.320744	-0.496667	0.175924	0.246043	0.332144	0.208328	0.52966	0.844454	0.61997	0.61997	NA	93.4062
160	LGG	19943	HypMet_ZNF714	8	9	sensitivity	individual CFE		GDSC1_310	YM201636	PIKFYVE	PI3K/MTOR signaling	2.53678	2.72092	-0.18414	0.245911	0.270694	0.229026	0.68025	0.804012	0.620156	0.620156	NA	93.4062
172	LGG	19935	HypMet_ADPRH	9	8	sensitivity	individual CFE		GDSC1_344	THZ-2-49	CDK9	Cell cycle	1.46435	1.79137	-0.327018	0.246121	0.228121	0.273041	1.43353	1.19769	0.619861	0.619861	NA	93.4062
177	LGG	19944	HypMet_RAPGEFL1	3	14	resistance	individual CFE		GDSC1_363	PF-00299804	EGFR, ERBB2, ERBB4	RTK signaling	2.39105	2.18962	0.201423	0.321963	0.311505	0.323667	0.646613	0.622316	0.620167	0.620167	NA	93.4062
187	LGG	19952	HypMet_KCNB1	14	3	resistance	individual CFE		GDSC1_406	LIMK1 inhibitor BMS4	LIMK1	Cytoskeleton	5.0591	4.79995	0.259144	0.321894	0.317832	0.352727	0.815349	0.734688	0.620241	0.620241	NA	93.4062
194	LGG	19945	HypMet_LZTS2	14	3	sensitivity	individual CFE		GDSC1_416	CAY10566	Stearoyl-CoA desaturase	Other	2.98729	3.20412	-0.216827	0.321951	0.332239	0.272456	0.652624	0.795823	0.62018	0.62018	NA	93.4062
240	LGG	19931	HypMet_HIST1H4D	12	5	sensitivity	individual CFE		GDSC1_1023	GW441756	NTRK1	RTK signaling	2.57458	2.77187	-0.197291	0.269815	0.289727	0.230939	0.680954	0.854297	0.619599	0.619599	NA	93.4062
285	LGG	19933	HypMet_MYO18A	14	3	sensitivity	individual CFE		GDSC1_1170	CCT-018159	HSP90	Protein stability and degradation	2.75847	3.10284	-0.344365	0.322343	0.335978	0.261722	1.02496	1.31576	0.619758	0.619758	NA	93.4062
300	LGG	19950	HypMet_PRKCZ	13	4	resistance	individual CFE		GDSC1_1259	Talazoparib	PARP1, PARP2	Genome integrity	2.09144	1.60435	0.487087	0.289308	0.321463	0.218062	1.51522	2.23371	0.620222	0.620222	NA	93.4062
376	LGG	19941	HypMet_B3GNT9	5	4	sensitivity	individual CFE		GDSC2_1200	Fulvestrant	ESR	Hormone-related	2.67414	3.0472	-0.373065	0.34789	0.350987	0.343885	1.0629	1.08485	0.620023	0.620023	NA	93.4062
457	LGG	19949	HypMet_DUSP22	4	5	resistance	individual CFE		GDSC2_1915	AZD3759	EGFR	EGFR signaling	3.16804	2.88209	0.285949	0.34772	0.280736	0.449132	1.01857	0.636669	0.62019	0.62019	NA	93.4062
467	LGG	19946	HypMet_MOSC2	6	3	sensitivity	individual CFE		GDSC2_1928	I-BRD9	BRD9	Chromatin other	4.43143	4.80881	-0.377379	0.366532	0.331986	0.5448	1.13673	0.692694	0.620188	0.620188	NA	93.4062
467	LGG	19948	HypMet_DGKZ; MDK	6	3	sensitivity	individual CFE		GDSC2_1928	I-BRD9	BRD9	Chromatin other	4.43143	4.80881	-0.377379	0.366532	0.331986	0.5448	1.13673	0.692694	0.620188	0.620188	NA	93.4062
467	LGG	19947	HypMet_ANKAR	6	3	sensitivity	individual CFE		GDSC2_1928	I-BRD9	BRD9	Chromatin other	4.43143	4.80881	-0.377379	0.366532	0.331986	0.5448	1.13673	0.692694	0.620188	0.620188	NA	93.4062
156	LAML	5237	HypMet_VAMP5	5	20	resistance	individual CFE		GDSC1_305	TPCA-1	IKK2	Other, kinases	0.716938	0.436454	0.280484	0.190342	0.216325	0.185973	1.29659	1.5082	0.706931	0.380913	0.0494321	93.4062
105	BRCA	21443	HypMet_NRN1	10	39	resistance	individual CFE		GDSC1_235	QL-XII-47	BTK, BMX	Other, kinases	1.40898	1.04206	0.366912	0.280157	0.3796	0.266173	0.966576	1.37847	0.433275	0.433275	NA	93.4079
364	BRCA	21442	MACF1mut	45	3	sensitivity	individual CFE		GDSC2_1096	Tozasertib	AURKA, AURKB, AURKC, others	Mitosis	3.31822	4.25384	-0.935616	0.47139	0.464666	0.787145	2.01352	1.18862	0.433266	0.433266	NA	93.4079
412	OV	15831	LXp21.1(DMD)	17	5	sensitivity	individual CFE		GDSC2_1621	PCI-34051	HDAC8, HDAC6, HDAC1	Chromatin histone acetylation	4.92859	5.09586	-0.167266	0.147867	0.154246	0.128507	1.08441	1.30161	0.774312	0.542065	0.248407	93.4087
226	SKCM	4088	NRASmut	43	11	resistance	individual CFE		GDSC1_1009	Tretinoin	Retinoic acid	Other	4.43819	3.96861	0.469581	0.489387	0.468997	0.618111	1.00124	0.759704	0.15351	0.15351	NA	93.4091
402	SKCM	4089	NRASmut	25	5	resistance	individual CFE		GDSC2_1578	Leflunomide	Pyrimidine synthesis inhibitor	DNA replication	6.02347	5.43326	0.590212	0.718662	0.696183	0.922979	0.847784	0.639464	0.153529	0.153529	NA	93.4091
56	LGG	19954	HypMet_RAPGEFL1	3	14	resistance	individual CFE		GDSC1_158	PF-562271	FAK, FAK2	Cytoskeleton	1.90974	1.57375	0.33599	0.321811	1.13986	0.301194	0.294765	1.11553	0.620331	0.620331	NA	93.4097
108	LGG	19953	HypMet_C9orf64	5	11	sensitivity	individual CFE		GDSC1_245	UNC0638	G9a and GLP methyltransferases	Chromatin histone methylation	2.66856	2.86721	-0.19865	0.273251	0.272775	0.273443	0.728258	0.72648	0.620305	0.620305	NA	93.4097
473	LGG	19956	HypMet_LOC100271722	4	5	sensitivity	individual CFE		GDSC2_1939	UMI-77	MCL1	Apoptosis regulation	2.81735	3.3475	-0.530148	0.347519	0.304564	0.39513	1.74068	1.34171	0.620389	0.620389	NA	93.4097
473	LGG	19955	HypMet_ADPRH	4	5	sensitivity	individual CFE		GDSC2_1939	UMI-77	MCL1	Apoptosis regulation	2.81735	3.3475	-0.530148	0.347519	0.304564	0.39513	1.74068	1.34171	0.620389	0.620389	NA	93.4097
320	BRCA	21444	L6q25.2(ARID1B,MAP3K4,MLLT4...)	38	6	sensitivity	individual CFE		GDSC1_1530	PFI-3	SMARCA2, SMARCA4, PB1	Chromatin other	4.63797	4.80365	-0.165679	0.347541	0.36455	0.26858	0.454475	0.61687	0.433314	0.433314	NA	93.4119
115	HNSC	14526	G7p12.1(EGFR...)	29	11	resistance	individual CFE		GDSC1_257	NPK76-II-72-1	PLK3	Cell cycle	3.84638	3.48364	0.362742	0.324293	0.345502	0.280859	1.0499	1.29154	0.365545	0.365545	NA	93.4129
459	HNSC	14524	HypMet_ADCY4; RIPK3	3	23	sensitivity	individual CFE		GDSC2_1917	AZD6738	ATR	Genome integrity	2.18921	2.81814	-0.628934	0.566247	0.701492	0.557487	0.896566	1.12816	0.365474	0.365474	NA	93.4129
293	HNSC	14525	TP53mut, ~HypMet_EVC2, ~HypMet_GSTO2, ~HypMet_KCNC3, HypMet_ZNF714	36	3	resistance	CELLector signature	5	GDSC1_1230	IOX2	EGLN1	Other	0.0316503	-0.415389	0.447039	0.550555	0.54989	0.562608	0.812962	0.794584	0.365506	0.365506	NA	93.4129
296	HNSC	14528	TP53mut, HypMet_EVC2	14	24	sensitivity	CELLector signature	2	GDSC1_1241	CHIR-99021	GSK3A, GSK3B	WNT signaling	3.93623	4.18404	-0.247811	0.308186	0.282638	0.32609	0.87678	0.759948	0.36555	0.36555	NA	93.4129
296	HNSC	14527	TP53mut, HypMet_EVC2, HypMet_SQSTM1	14	24	sensitivity	CELLector signature	3	GDSC1_1241	CHIR-99021	GSK3A, GSK3B	WNT signaling	3.93623	4.18404	-0.247811	0.308186	0.282638	0.32609	0.87678	0.759948	0.36555	0.36555	NA	93.4129
15	LGG	19958	HypMet_ARL17A	7	4	sensitivity	individual CFE		GDSC1_41	S-Trityl-L-cysteine	KIF11	Mitosis	1.25144	1.73476	-0.48332	0.321363	0.275904	0.600237	1.75177	0.805215	0.620495	0.620495	NA	93.4156
257	LGG	19957	HypMet_ADPRH	9	8	sensitivity	individual CFE		GDSC1_1047	Nutlin-3a (-)	MDM2	p53 pathway	3.33072	3.68443	-0.353709	0.245672	0.277827	0.219803	1.27312	1.60921	0.620493	0.620493	NA	93.4156
49	LGG	19960	HypMet_GALNT9	13	3	sensitivity	individual CFE		GDSC1_151	QS11	ARFGAP1	Other	3.3115	3.77612	-0.46462	0.324266	0.392855	0.190016	1.18267	2.44516	0.620553	0.620553	NA	93.4156
355	LGG	19959	~IDH1mut, HypMet_LOC100130522, HypMet_ZNF714	6	3	sensitivity	CELLector signature	3	GDSC2_1080	Paclitaxel	Microtubule stabiliser	Mitosis	-3.94063	-3.15879	-0.781839	0.366169	0.328133	0.588731	2.38269	1.32801	0.620529	0.620529	NA	93.4156
102	BRCA	21447	G17q22(CLTC,PPM1D...)	39	9	sensitivity	individual CFE		GDSC1_229	Enzastaurin	PKCB	Other, kinases	3.14547	3.52388	-0.37841	0.292241	0.306069	0.245286	1.23636	1.54273	0.433427	0.433427	NA	93.4191
110	BRCA	21464	L13q11(PABPC3,SACS,ZMYM2...)	39	9	resistance	individual CFE		GDSC1_252	WZ3105	SRC, ROCK2, NTRK2, FLT3, IRAK1, others	Other	0.271336	-0.255233	0.526569	0.292033	0.297412	0.269955	1.7705	1.95058	0.433752	0.433752	NA	93.4191
110	BRCA	21450	G1p12(NOTCH2...)	45	3	resistance	individual CFE		GDSC1_252	WZ3105	SRC, ROCK2, NTRK2, FLT3, IRAK1, others	Other	0.63988	-0.209593	0.849474	0.471118	0.497426	0.260707	1.70774	3.25835	0.43353	0.43353	NA	93.4191
127	BRCA	21457	L4p15.2(SEL1L3)	44	5	sensitivity	individual CFE		GDSC1_272	AR-42	HDAC1	Chromatin histone acetylation	-0.328103	0.225311	-0.553414	0.372674	0.360822	0.701515	1.53376	0.788885	0.43369	0.43369	NA	93.4191
220	BRCA	21460	G8q23.3(RAD21...)	26	21	resistance	individual CFE		GDSC1_1001	AICA Ribonucleotide	AMPK agonist	Metabolism	7.89114	7.57542	0.315725	0.231755	0.229698	0.234406	1.37452	1.34691	0.433724	0.433724	NA	93.4191
282	BRCA	21449	L6q14.1(SYNCRIP,ZNF292...)	17	9	resistance	individual CFE		GDSC1_1161	ZG-10	JNK1	JNK and p38 signaling	2.23519	1.80702	0.428176	0.328402	0.383996	0.264876	1.11505	1.61651	0.433467	0.433467	NA	93.4191
315	BRCA	21463	L17p12(DNAH9,MAP2K4,ZNF18)	39	7	sensitivity	individual CFE		GDSC1_1498	Selumetinib	MEK1, MEK2	ERK MAPK signaling	2.49513	2.96903	-0.473896	0.324296	0.391878	0.187355	1.20929	2.5294	0.433746	0.433746	NA	93.4191
318	BRCA	21461	CDH1mut	41	4	resistance	individual CFE		GDSC1_1527	Pictilisib	PI3K (class 1)	PI3K/MTOR signaling	1.45108	0.964156	0.486929	0.413938	0.46639	0.211502	1.04404	2.30224	0.433732	0.433732	NA	93.4191
427	BRCA	21445	L4p15.2(SEL1L3)	36	5	resistance	individual CFE		GDSC2_1804	Acetalax		Unclassified	2.84159	1.78068	1.06092	0.377797	0.366586	0.559074	2.89405	1.89763	0.433386	0.433386	NA	93.4191
431	BRCA	21448	HypMet_NAPRT1; EEF1D; C8orf73	15	26	resistance	individual CFE		GDSC2_1809	Teniposide		DNA replication	2.20347	1.65004	0.553428	0.256619	0.215614	0.293065	2.56675	1.88842	0.433462	0.433462	NA	93.4191
482	BRCA	21453	HypMet_NRN1	10	35	resistance	individual CFE		GDSC2_2045	AMG-319	PI3Kalpha, PI3Kdelta, PI3Kgamma	PI3K/MTOR signaling	5.68457	5.32661	0.35796	0.283428	0.310879	0.2773	1.15144	1.29088	0.433607	0.433607	NA	93.4191
53	BRCA	21452	G8q24.21(POU5F1B)	25	22	resistance	individual CFE		GDSC1_155	Ponatinib	ABL, PDGFRA, VEGFR2, FGFR1, SRC, TIE2, FLT3	Other, kinases	1.53004	1.28602	0.244028	0.230991	0.216527	0.251702	1.12701	0.969512	0.433565	0.433565	NA	93.4191
66	BRCA	21459	L10q23.2(FAS,PTEN...)	44	4	sensitivity	individual CFE		GDSC1_173	FH535	PPARgamma, PPARdelta	Other	1.13004	1.65004	-0.520003	0.412447	0.415148	0.378739	1.25257	1.37298	0.433711	0.433711	NA	93.4191
76	BRCA	21458	G17q12(CDK12,ERBB2,MED24...)	33	14	sensitivity	individual CFE		GDSC1_186	Bexarotene	Retinioic X receptor (RXR) agonist	Other	3.37035	3.64767	-0.277317	0.25196	0.299451	0.192182	0.926085	1.44299	0.433695	0.433695	NA	93.4191
203	BRCA	21451	~HypMet_TMEM101, HypMet_C1orf70, TP53mut, G8q24.21(POU5F1B)	36	11	sensitivity	CELLector signature	4	GDSC1_439	LCL161	XIAP, cIAP1, cIAP2	Apoptosis regulation	4.07009	4.43554	-0.365453	0.272226	0.275572	0.261409	1.32616	1.39801	0.433565	0.433565	NA	93.4191
221	BRCA	21455	~PIK3CAmut, TP53mut	23	24	sensitivity	CELLector signature	2	GDSC1_1004	Vinblastine	Microtubule destabiliser	Mitosis	-3.59482	-3.29518	-0.299647	0.230519	0.196878	0.286989	1.52199	1.04411	0.43367	0.43367	NA	93.4191
326	BRCA	21446	~HypMet_TMEM101, HypMet_C1orf70, TP53mut, G8q24.21(POU5F1B), G8q23.3(...), G8q24.21(ADCY8,ASAP1,FAM49B,GSDMC)	36	8	sensitivity	CELLector signature	6	GDSC2_1010	Gefitinib	EGFR	EGFR signaling	3.43879	3.91475	-0.475955	0.309153	0.294475	0.442044	1.61628	1.07671	0.433423	0.433423	NA	93.4191
343	BRCA	21462	~HypMet_TMEM101, HypMet_C1orf70, ~TP53mut, HypMet_NAPRT1; EEF1D; C8orf73	44	3	sensitivity	CELLector signature	4	GDSC2_1050	ZM447439	AURKA, AURKB	Mitosis	2.8177	3.56331	-0.745607	0.471323	0.473355	0.433131	1.57515	1.72144	0.433745	0.433745	NA	93.4191
402	BRCA	21456	~HypMet_TMEM101, HypMet_C1orf70, ~TP53mut, HypMet_NAPRT1; EEF1D; C8orf73	38	3	sensitivity	CELLector signature	4	GDSC2_1578	Leflunomide	Pyrimidine synthesis inhibitor	DNA replication	5.09254	5.56818	-0.475648	0.47441	0.469309	0.614677	1.01351	0.773818	0.433689	0.433689	NA	93.4191
98	BRCA	21454	~HypMet_TMEM101, HypMet_C1orf70, TP53mut, HypMet_NAPRT1; EEF1D; C8orf73	31	18	resistance	CELLector signature	4	GDSC1_224	AS605240	PI3Kgamma	PI3K/MTOR signaling	3.10789	2.74497	0.362925	0.23403	0.205789	0.336948	1.76358	1.0771	0.433639	0.433639	NA	93.4191
10	LGG	19964	~IDH1mut, TP53mut	3	8	sensitivity	CELLector signature	2	GDSC1_32	Tozasertib	AURKA, AURKB, AURKC, others	Mitosis	2.04255	2.45016	-0.407615	0.346841	0.213775	0.474808	1.90674	0.858484	0.620764	0.620764	NA	93.4192
10	LGG	19965	TP53mut	3	8	sensitivity	individual CFE		GDSC1_32	Tozasertib	AURKA, AURKB, AURKC, others	Mitosis	2.04255	2.45016	-0.407615	0.346841	0.213775	0.474808	1.90674	0.858484	0.620763	0.620763	NA	93.4192
10	LGG	19966	HypMet_TUBB2B	3	8	sensitivity	individual CFE		GDSC1_32	Tozasertib	AURKA, AURKB, AURKC, others	Mitosis	2.04255	2.45016	-0.407615	0.346841	0.213775	0.474808	1.90674	0.858484	0.620763	0.620763	NA	93.4192
136	LGG	19961	HypMet_GSTT1	6	11	resistance	individual CFE		GDSC1_283	Omipalisib	PI3K (class 1), MTORC1, MTORC2	PI3K/MTOR signaling	-3.20033	-3.48116	0.280834	0.256484	0.550902	0.21742	0.509771	1.29167	0.620645	0.620645	NA	93.4192
208	LGG	19962	HypMet_FRZB	4	11	resistance	individual CFE		GDSC1_461	NSC319726	P53 Mut specific	p53 pathway	-1.71397	-2.18797	0.474003	0.295968	0.269078	0.305749	1.76158	1.5503	0.620711	0.620711	NA	93.4192
236	LGG	19963	HypMet_RAPGEFL1	3	14	sensitivity	individual CFE		GDSC1_1019	Bosutinib	SRC, ABL, TEC	Other, kinases	1.93771	2.36349	-0.425782	0.321426	0.779435	0.302683	0.546271	1.40669	0.620745	0.620745	NA	93.4192
134	LAML	5239	HypMet_PABPC3	5	21	sensitivity	individual CFE		GDSC1_281	Alectinib	ALK	RTK signaling	2.53832	3.00807	-0.469753	0.383711	0.352561	0.390993	1.3324	1.20143	0.448171	0.381113	0.422531	93.4195
145	LAML	5238	HypMet_LOC100130522	5	20	resistance	individual CFE		GDSC1_292	Masitinib	KIT, PDGFRA, PDGFRB	RTK signaling	2.25991	1.53936	0.720552	0.444759	0.332825	0.486845	2.16495	1.48004	0.382934	0.381064	0.929575	93.4195
180	HNSC	14533	G20q11.21(ASXL1...)	34	6	resistance	individual CFE		GDSC1_372	Pilaralisib	PI3K	PI3K/MTOR signaling	4.15737	3.68214	0.475234	0.405351	0.41591	0.35137	1.14264	1.35252	0.365748	0.365748	NA	93.4254
180	HNSC	14531	HypMet_ADCY4; RIPK3	3	37	resistance	individual CFE		GDSC1_372	Pilaralisib	PI3K	PI3K/MTOR signaling	3.80174	3.15746	0.644284	0.549543	1.99281	0.535959	0.323304	1.20211	0.36573	0.36573	NA	93.4254
287	HNSC	14529	L4q35.2(FAT1,MTNR1A,RP11-215A19.2)	26	13	resistance	individual CFE		GDSC1_1192	GSK269962A	ROCK1, ROCK2	Cytoskeleton	2.3216	1.85893	0.46267	0.311129	0.267776	0.597873	1.72782	0.77386	0.365631	0.365631	NA	93.4254
302	HNSC	14532	HypMet_KCND2	10	29	sensitivity	individual CFE		GDSC1_1262	UNC1215	L3MBTL3	Chromatin other	2.35331	2.4881	-0.134781	0.335821	0.3151	0.343402	0.427739	0.392487	0.36573	0.36573	NA	93.4254
42	HNSC	14534	HypMet_LOC647121	15	25	resistance	individual CFE		GDSC1_133	Doxorubicin	Anthracycline	DNA replication	-1.863	-2.35108	0.488086	0.298971	0.265382	0.325626	1.83918	1.49892	0.365749	0.365749	NA	93.4254
320	HNSC	14530	~G3q28(LEPREL1,TP63), ~L9p21.3(CDKN2A,RP11-145E5.5), ~G8q24.21(MYC), ~G11q13.2(...), ~L8p23.2(CSMD1), ~G7p12.1(...), L4q35.2(FAT1,MTNR1A,RP11-215A19.2)	33	3	resistance	CELLector signature	7	GDSC1_1530	PFI-3	SMARCA2, SMARCA4, PB1	Chromatin other	4.67109	4.33906	0.332038	0.552841	0.548168	0.648806	0.605723	0.511768	0.365714	0.365714	NA	93.4254
251	BRCA	21465	G1q21.3(...)	39	8	resistance	individual CFE		GDSC1_1037	BX795	TBK1, PDK1 (PDPK1), IKK, AURKB, AURKC	Other, kinases	3.21878	2.81842	0.400361	0.306529	0.326586	0.2389	1.2259	1.67585	0.433805	0.433805	NA	93.4263
206	OV	15832	L18q21.31(ATP8B1)	27	6	resistance	individual CFE		GDSC1_447	ETP-45835	MNK1, MNK2	Other, kinases	5.83567	5.57047	0.265201	0.41503	0.430527	0.354893	0.615993	0.747272	0.364903	0.542201	0.0562589	93.4263
215	HNSC	14535	L8p23.2(CSMD1)	21	18	sensitivity	individual CFE		GDSC1_562	AGI-6780	IDH2(R140Q)	Metabolism	1.07437	1.19907	-0.124695	0.29411	0.283734	0.307908	0.439477	0.404974	0.365787	0.365787	NA	93.4285
101	SKCM	4126	NF1mut	48	4	resistance	individual CFE		GDSC1_228	AKT inhibitor VIII	AKT1, AKT2, AKT3	PI3K/MTOR signaling	3.57899	2.89365	0.685334	0.751309	0.737703	1.16378	0.929012	0.588887	0.155069	0.155069	NA	93.4289
101	SKCM	4131	HypMet_TBX1	11	41	sensitivity	individual CFE		GDSC1_228	AKT inhibitor VIII	AKT1, AKT2, AKT3	PI3K/MTOR signaling	2.85179	3.29888	-0.447088	0.490124	0.543206	0.479117	0.823055	0.93315	0.155139	0.155139	NA	93.4289
105	SKCM	4114	ARID2mut	44	5	sensitivity	individual CFE		GDSC1_235	QL-XII-47	BTK, BMX	Other, kinases	0.924189	1.94977	-1.02558	0.682529	0.656565	1.8719	1.56204	0.547884	0.154751	0.154751	NA	93.4289
127	SKCM	4109	HypMet_PPP1R3C	15	35	sensitivity	individual CFE		GDSC1_272	AR-42	HDAC1	Chromatin histone acetylation	-0.262722	0.236081	-0.498803	0.446359	0.434374	0.45159	1.14833	1.10455	0.154573	0.154573	NA	93.4289
136	SKCM	4127	HypMet_FAM174B	10	42	resistance	individual CFE		GDSC1_283	Omipalisib	PI3K (class 1), MTORC1, MTORC2	PI3K/MTOR signaling	-2.30955	-3.1614	0.851847	0.507948	0.544875	0.500801	1.56338	1.70097	0.155093	0.155093	NA	93.4289
138	SKCM	4115	HypMet_PPP1R3C	14	37	sensitivity	individual CFE		GDSC1_285	SU11274	MET	RTK signaling	3.51074	4.0564	-0.54566	0.453475	0.5538	0.428688	0.985301	1.27286	0.154762	0.154762	NA	93.4289
142	SKCM	4117	HypMet_BCAT2	6	44	resistance	individual CFE		GDSC1_289	KIN001-042	GSK3B	WNT signaling	4.66967	4.32046	0.349203	0.629065	0.543769	0.641816	0.642189	0.544085	0.15482	0.15482	NA	93.4289
172	SKCM	4116	HypMet_PPP1R3C	15	35	sensitivity	individual CFE		GDSC1_344	THZ-2-49	CDK9	Cell cycle	1.89585	2.90436	-1.00851	0.446148	0.453447	0.443244	2.22411	2.2753	0.154763	0.154763	NA	93.4289
181	SKCM	4110	HypMet_ARL17A	7	43	resistance	individual CFE		GDSC1_374	GSK1059615	PI3K	PI3K/MTOR signaling	-1.57117	-2.25714	0.685972	0.589443	0.941064	0.565412	0.728933	1.21323	0.154609	0.154609	NA	93.4289
196	SKCM	4122	NF1mut	44	3	sensitivity	individual CFE		GDSC1_428	Pemetrexed	folate antimetabolite	Metabolism	2.15587	3.31477	-1.1589	0.863303	0.858604	0.987646	1.34975	1.1734	0.15489	0.15489	NA	93.4289
214	SKCM	4099	L17p13.2(CAMKK1)	44	3	sensitivity	individual CFE		GDSC1_552	BAM7	Bax activator	Other	4.76418	5.2202	-0.456022	0.864777	0.871155	0.754498	0.523468	0.604405	0.154202	0.154202	NA	93.4289
217	SKCM	4113	HypMet_ESRP1	6	41	sensitivity	individual CFE		GDSC1_573	LGK974	PORCN	WNT signaling	2.40511	2.74708	-0.341969	0.632679	0.990552	0.610492	0.345231	0.560153	0.154703	0.154703	NA	93.4289
231	SKCM	4100	HypMet_FAM174B	9	41	sensitivity	individual CFE		GDSC1_1014	Refametinib	MEK1, MEK2	ERK MAPK signaling	-1.01972	-0.120612	-0.89911	0.5329	0.606975	0.521091	1.4813	1.72544	0.154206	0.154206	NA	93.4289
242	SKCM	4118	HypMet_BCAT2	6	42	sensitivity	individual CFE		GDSC1_1025	SB216763	GSK3A, GSK3B	WNT signaling	4.33247	4.78798	-0.455511	0.631291	0.537151	0.646498	0.848012	0.704582	0.154826	0.154826	NA	93.4289
242	SKCM	4123	ARID2mut	43	5	resistance	individual CFE		GDSC1_1025	SB216763	GSK3A, GSK3B	WNT signaling	4.83105	4.33806	0.492991	0.683225	0.656607	1.88442	0.750816	0.261614	0.154962	0.154962	NA	93.4289
242	SKCM	4094	HypMet_HOXB8	6	42	resistance	individual CFE		GDSC1_1025	SB216763	GSK3A, GSK3B	WNT signaling	4.44648	3.98994	0.456547	0.632792	0.413844	0.69174	1.10319	0.659997	0.153868	0.153868	NA	93.4289
244	SKCM	4121	HypMet_FRZB	4	49	sensitivity	individual CFE		GDSC1_1028	VX-702	p38	JNK and p38 signaling	3.00181	3.48642	-0.484611	0.750921	1.09858	0.738723	0.441124	0.656012	0.154838	0.154838	NA	93.4289
253	SKCM	4105	HypMet_C15orf26	6	45	resistance	individual CFE		GDSC1_1039	SL0101	RSK, AURKB, PIM1, PIM3	Other, kinases	4.56205	4.12321	0.438845	0.628563	0.443375	0.668061	0.989782	0.656894	0.154472	0.154472	NA	93.4289
255	SKCM	4098	HypMet_LOC100130522	14	39	resistance	individual CFE		GDSC1_1043	JNK Inhibitor VIII	JNK	JNK and p38 signaling	4.48493	4.09871	0.386219	0.450633	0.407645	0.468789	0.947441	0.823866	0.15419	0.15419	NA	93.4289
268	SKCM	4101	HypMet_ZNF714	29	18	resistance	individual CFE		GDSC1_1061	SB590885	BRAF	ERK MAPK signaling	1.87903	0.947696	0.931337	0.434778	0.431507	0.440332	2.15834	2.11508	0.154284	0.154284	NA	93.4289
330	SKCM	4129	L9p24.3(BNC2,CDKN2A,PSIP1...)	7	24	resistance	individual CFE		GDSC2_1017	Olaparib	PARP1, PARP2	Genome integrity	4.96144	4.24429	0.717151	0.627071	0.546823	0.654545	1.31149	1.09565	0.155096	0.155096	NA	93.4289
330	SKCM	4128	L9p24.3(...)	7	24	resistance	individual CFE		GDSC2_1017	Olaparib	PARP1, PARP2	Genome integrity	4.96144	4.24429	0.717151	0.627071	0.546823	0.654545	1.31149	1.09565	0.155096	0.155096	NA	93.4289
348	SKCM	4111	HypMet_ARL17A	4	27	resistance	individual CFE		GDSC2_1057	Dactolisib	PI3K (Class 1), MTORC1, MTORC2	PI3K/MTOR signaling	-1.34584	-2.35034	1.00449	0.782987	1.10257	0.761512	0.911048	1.31908	0.154642	0.154642	NA	93.4289
369	SKCM	4103	L10q26.3(DPYSL4,STK32C)	25	6	resistance	individual CFE		GDSC2_1179	MK-1775	WEE1, PLK1	Cell cycle	2.19449	1.33875	0.855742	0.664983	0.682637	0.595959	1.25358	1.43591	0.154285	0.154285	NA	93.4289
369	SKCM	4102	L10q26.3(ADAM8,KNDC1,UTF1,VENTX)	25	6	resistance	individual CFE		GDSC2_1179	MK-1775	WEE1, PLK1	Cell cycle	2.19449	1.33875	0.855742	0.664983	0.682637	0.595959	1.25358	1.43591	0.154285	0.154285	NA	93.4289
377	SKCM	4119	CDKN2Amut	31	3	resistance	individual CFE		GDSC2_1237	EPZ004777	DOT1L	Chromatin histone methylation	6.00911	5.33102	0.67809	0.881021	0.891841	0.754978	0.760326	0.898159	0.154834	0.154834	NA	93.4289
381	SKCM	4107	HypMet_LOC100130522	7	23	resistance	individual CFE		GDSC2_1250	AZ960	JAK2, JAK3	Other, kinases	3.41073	2.46146	0.949266	0.63158	1.09923	0.580754	0.863573	1.63454	0.15457	0.15457	NA	93.4289
386	SKCM	4125	HypMet_HOXB8	3	28	sensitivity	individual CFE		GDSC2_1375	Temozolomide	DNA alkylating agent	DNA replication	6.27834	7.13296	-0.85462	0.886944	0.950904	0.882704	0.898745	0.968184	0.155037	0.155037	NA	93.4289
410	SKCM	4120	L11q24.2(ROBO3)	26	5	resistance	individual CFE		GDSC2_1618	GSK2606414	PERK	Metabolism	4.8464	3.98512	0.861285	0.713322	0.715669	0.699161	1.20347	1.23188	0.154834	0.154834	NA	93.4289
466	SKCM	4096	TP53mut	22	9	sensitivity	individual CFE		GDSC2_1927	GSK2578215A	LRRK2	Other, kinases	5.0553	5.57323	-0.517932	0.579231	0.56249	0.631457	0.920784	0.820218	0.153985	0.153985	NA	93.4289
70	SKCM	4092	HypMet_PPP1R3C	15	37	sensitivity	individual CFE		GDSC1_178	BAY-61-3606	SYK	Other, kinases	2.38969	3.06753	-0.67785	0.443392	0.44727	0.441911	1.51553	1.53391	0.153706	0.153706	NA	93.4289
71	SKCM	4093	HypMet_DHRS4L2	19	33	sensitivity	individual CFE		GDSC1_179	5-Fluorouracil	Antimetabolite (DNA & RNA)	Other	4.00895	4.5985	-0.589553	0.417133	0.488476	0.388588	1.20692	1.51717	0.153731	0.153731	NA	93.4289
73	SKCM	4130	NRASmut	41	11	sensitivity	individual CFE		GDSC1_182	Obatoclax Mesylate	BCL2, BCL-XL, BCL-W, MCL1	Apoptosis regulation	-2.5359	-1.76585	-0.77005	0.490167	0.463381	0.677024	1.66181	1.1374	0.155103	0.155103	NA	93.4289
80	SKCM	4097	HypMet_TBX1	11	40	sensitivity	individual CFE		GDSC1_194	Luminespib	HSP90	Protein stability and degradation	-3.27255	-2.55671	-0.715836	0.492846	0.485375	0.494818	1.47481	1.44667	0.154093	0.154093	NA	93.4289
117	SKCM	4090	~BRAFmut, NRASmut, HypMet_BCAT2, HypMet_ZNF714	47	5	resistance	CELLector signature	4	GDSC1_260	NG-25	TAK1, MAP4K2	Other, kinases	3.50468	2.6989	0.805779	0.681468	0.707865	0.502154	1.13832	1.60465	0.153665	0.153665	NA	93.4289
208	SKCM	4095	~BRAFmut, NRASmut, HypMet_BCAT2, L9p24.3(...)	42	4	sensitivity	CELLector signature	4	GDSC1_461	NSC319726	P53 Mut specific	p53 pathway	-3.72285	-2.67198	-1.05086	0.759199	0.751558	0.894292	1.39825	1.17508	0.153906	0.153906	NA	93.4289
226	SKCM	4091	~BRAFmut, NRASmut, L9p24.3(...)	48	6	resistance	CELLector signature	3	GDSC1_1009	Tretinoin	Retinoic acid	Other	4.59897	3.99742	0.601553	0.626915	0.622828	0.669732	0.96584	0.8982	0.153676	0.153676	NA	93.4289
271	SKCM	4112	BRAFmut, ~FRG1Bmut, TP53mut	42	12	sensitivity	CELLector signature	3	GDSC1_1067	CCT007093	PPM1D	Cell cycle	3.89525	4.23816	-0.342914	0.472768	0.450241	0.601537	0.761622	0.570063	0.154644	0.154644	NA	93.4289
305	SKCM	4104	BRAFmut, L9p24.3(...), L9p13.2(PAX5)	51	3	resistance	CELLector signature	3	GDSC1_1266	ICL1100013	N-myristoyltransferase 1/2	Other	3.25485	1.8908	1.36405	0.858664	0.863665	0.756406	1.57937	1.80333	0.15436	0.15436	NA	93.4289
43	SKCM	4106	BRAFmut, ~HypMet_ZNF714, HypMet_BCAT2	31	21	sensitivity	CELLector signature	3	GDSC1_134	Etoposide	TOP2	DNA replication	1.44471	2.22875	-0.784043	0.408593	0.375372	0.480615	2.08871	1.63133	0.1545	0.1545	NA	93.4289
453	SKCM	4108	~BRAFmut, NRASmut	28	3	resistance	CELLector signature	2	GDSC2_1910	ABT737	BCL2, BCL-XL, BCL-W, BCL-B, BFL1	Apoptosis regulation	3.89387	2.83662	1.05725	0.887979	0.880038	1.02178	1.20136	1.03472	0.154573	0.154573	NA	93.4289
87	SKCM	4124	~BRAFmut, NRASmut, ~FRG1Bmut, TP53mut	49	3	sensitivity	CELLector signature	4	GDSC1_203	BMS-345541	IKK1, IKK2	Other, kinases	2.276	2.96962	-0.693618	0.858807	0.85499	0.969182	0.811259	0.715674	0.15499	0.15499	NA	93.4289
206	LGG	19970	HypMet_SLC12A4	11	6	sensitivity	individual CFE		GDSC1_447	ETP-45835	MNK1, MNK2	Other, kinases	5.25986	5.43689	-0.177032	0.256232	0.254288	0.260259	0.696186	0.680213	0.620985	0.620985	NA	93.4293
280	LGG	19969	HypMet_PAQR8	8	9	sensitivity	individual CFE		GDSC1_1149	TW 37	BCL2, BCL-XL, MCL1	Apoptosis regulation	-0.595987	-0.335846	-0.260141	0.245329	0.202754	0.318326	1.28304	0.817216	0.620978	0.620978	NA	93.4293
297	LGG	19968	HypMet_KIAA1614	14	3	resistance	individual CFE		GDSC1_1242	(5Z)-7-Oxozeaenol	TAK1	Other, kinases	0.89412	0.709995	0.184125	0.321286	0.31826	0.343309	0.578537	0.536325	0.620897	0.620897	NA	93.4293
313	LGG	19971	HypMet_ZNF148	5	12	sensitivity	individual CFE		GDSC1_1494	SN-38	TOP1	DNA replication	-4.67734	-4.31917	-0.358162	0.268738	0.521063	0.238757	0.687369	1.50011	0.620986	0.620986	NA	93.4293
332	LGG	19967	~IDH1mut, HypMet_LOC100130522, HypMet_ZNF714	6	3	sensitivity	CELLector signature	3	GDSC2_1022	AZD7762	CHEK1, CHEK2	Cell cycle	-0.737106	-0.335911	-0.401195	0.365804	0.312696	1.30412	1.28302	0.307636	0.62087	0.62087	NA	93.4293
144	HNSC	14536	HypMet_ADCY4; RIPK3	3	37	resistance	individual CFE		GDSC1_291	KIN001-266	MAP3K8	ERK MAPK signaling	3.83581	3.251	0.584809	0.549407	0.543647	0.549732	1.07571	1.06381	0.365848	0.365848	NA	93.4296
245	HNSC	14537	NOTCH1mut	37	3	sensitivity	individual CFE		GDSC1_1029	Motesanib	VEGFR, RET, KIT, PDGFR	RTK signaling	2.20322	2.61668	-0.413462	0.549391	0.577956	0.332184	0.715385	1.24468	0.365861	0.365861	NA	93.4296
92	HNSC	14538	HypMet_SVIP	7	33	resistance	individual CFE		GDSC1_208	Ispinesib Mesylate	KSP	Mitosis	-1.54755	-2.18632	0.638774	0.380831	0.444755	0.371648	1.43624	1.71876	0.365867	0.365867	NA	93.4296
202	OV	15833	G19q12(...)	29	4	resistance	individual CFE		GDSC1_438	Panobinostat	HDAC	Chromatin histone acetylation	-1.34761	-1.91433	0.566721	0.357803	0.445586	0.172243	1.27185	3.29023	0.507293	0.542259	0.718338	93.4303
207	LUAD	240	TP53mut	11	49	resistance	individual CFE		GDSC1_449	CD532	AURKA	Mitosis	1.07255	0.532995	0.539556	0.934035	0.930906	0.934691	0.579604	0.577256	0.00693913	0.00693913	NA	93.4313
385	LUAD	242	L17p11.2(PEMT)	46	6	sensitivity	individual CFE		GDSC2_1373	Dabrafenib	BRAF	ERK MAPK signaling	4.25767	5.68306	-1.42538	1.22114	1.16268	4.54436	1.22594	0.31366	0.00699103	0.00699103	NA	93.4313
448	LUAD	241	G11q13.3(CCND1...)	41	7	sensitivity	individual CFE		GDSC2_1855	KRAS (G12C) Inhibitor-12	KRAS(G12C)	ERK MAPK signaling	3.842	5.63463	-1.79263	1.15502	1.09629	2.23692	1.63518	0.801381	0.00698286	0.00698286	NA	93.4313
485	LUAD	239	G3q26.1(MECOM...)	48	3	resistance	individual CFE		GDSC2_2048	Vinorelbine	Microtubule destabiliser	Mitosis	2.36089	-1.72629	4.08718	1.67766	1.65484	2.84672	2.46984	1.43575	0.00693061	0.00693061	NA	93.4313
136	LUAD	238	TP53mut, KRASmut	47	14	resistance	CELLector signature	2	GDSC1_283	Omipalisib	PI3K (class 1), MTORC1, MTORC2	PI3K/MTOR signaling	-1.17932	-2.49105	1.31173	0.852713	0.902358	0.726237	1.45367	1.8062	0.00688562	0.00688562	NA	93.4313
270	SKCM	4132	HypMet_CHRFAM7A	12	35	sensitivity	individual CFE		GDSC1_1066	AZD6482	PI3Kbeta	PI3K/MTOR signaling	2.28341	2.85926	-0.575858	0.483629	0.37828	0.542511	1.5223	1.06147	0.155181	0.155181	NA	93.4317
1	BRCA	21520	G8q24.21(POU5F1B)	7	6	resistance	individual CFE		GDSC1_1	Erlotinib	EGFR	EGFR signaling	3.19842	2.90541	0.293019	0.450666	0.380969	0.6245	0.769141	0.469206	0.43509	0.43509	NA	93.432
108	BRCA	21553	L4p15.2(SEL1L3)	44	5	sensitivity	individual CFE		GDSC1_245	UNC0638	G9a and GLP methyltransferases	Chromatin histone methylation	3.03638	3.46524	-0.428859	0.370972	0.365485	0.451593	1.1734	0.949658	0.43578	0.43578	NA	93.432
112	BRCA	21611	G20q13.2(...)	32	16	sensitivity	individual CFE		GDSC1_254	Quizartinib	FLT3	RTK signaling	2.01691	2.22911	-0.212199	0.240128	0.225603	0.281952	0.940583	0.752605	0.436911	0.436911	NA	93.432
115	BRCA	21590	L6q14.1(SYNCRIP,ZNF292...)	30	19	resistance	individual CFE		GDSC1_257	NPK76-II-72-1	PLK3	Cell cycle	3.65787	3.30442	0.353454	0.230076	0.238789	0.217846	1.4802	1.62249	0.43656	0.43656	NA	93.432
119	BRCA	21512	G10p15.3(GATA3,KLF6,LARP4B,VIM...)	43	6	resistance	individual CFE		GDSC1_262	VX-11e	ERK2	ERK MAPK signaling	4.06704	3.64169	0.425357	0.343169	0.336379	0.423221	1.26452	1.00505	0.434975	0.434975	NA	93.432
132	BRCA	21613	G11q13.3(CCND1,FGF19,ORAOV1)	38	10	resistance	individual CFE		GDSC1_277	Linifanib	VEGFR1, VEGFR2, VEGFR3, CSF1R, FLT3, KIT	RTK signaling	2.72273	2.60294	0.119788	0.278719	0.286192	0.253184	0.418559	0.473128	0.436931	0.436931	NA	93.432
133	BRCA	21506	BRCA2mut	43	6	sensitivity	individual CFE		GDSC1_279	BIX02189	MEK5, ERK5	ERK MAPK signaling	4.72079	5.00406	-0.283271	0.343227	0.342723	0.34755	0.826529	0.815052	0.434897	0.434897	NA	93.432
134	BRCA	21588	HypMet_DUSP22	17	31	resistance	individual CFE		GDSC1_281	Alectinib	ALK	RTK signaling	3.61535	3.37548	0.239865	0.236886	0.184194	0.293546	1.30224	0.81713	0.436526	0.436526	NA	93.432
135	BRCA	21619	G8q24.21(POU5F1B)	26	22	sensitivity	individual CFE		GDSC1_282	Pelitinib	EGFR	EGFR signaling	1.43125	1.96084	-0.529586	0.227137	0.244618	0.210522	2.16495	2.51558	0.437007	0.437007	NA	93.432
146	BRCA	21583	L22q12.3(APOL3,APOL4)	45	3	sensitivity	individual CFE		GDSC1_293	Amuvatinib	KIT, PDGFRA, FLT3	RTK signaling	2.7698	3.55165	-0.781855	0.468089	0.475217	0.363855	1.64526	2.14881	0.436472	0.436472	NA	93.432
146	BRCA	21540	G14q12(FOXA1,PSMA6...)	41	7	sensitivity	individual CFE		GDSC1_293	Amuvatinib	KIT, PDGFRA, FLT3	RTK signaling	3.04383	3.58115	-0.537313	0.321693	0.322866	0.314186	1.6642	1.71017	0.435542	0.435542	NA	93.432
147	BRCA	21497	G1q21.3(...)	39	10	sensitivity	individual CFE		GDSC1_294	MPS-1-IN-1	MPS1	Mitosis	4.45939	4.76056	-0.301172	0.279299	0.286486	0.253994	1.05126	1.18574	0.434676	0.434676	NA	93.432
147	BRCA	21509	G14q12(FOXA1,PSMA6...)	42	7	resistance	individual CFE		GDSC1_294	MPS-1-IN-1	MPS1	Mitosis	4.99625	4.64957	0.346679	0.3215	0.323676	0.307718	1.07107	1.12661	0.434937	0.434937	NA	93.432
147	BRCA	21524	HypMet_SORBS3	26	23	sensitivity	individual CFE		GDSC1_294	MPS-1-IN-1	MPS1	Mitosis	4.57018	4.81313	-0.242951	0.225303	0.237988	0.21309	1.02085	1.14013	0.435185	0.435185	NA	93.432
149	BRCA	21604	G20q13.2(...)	32	16	resistance	individual CFE		GDSC1_298	OSI-930	KIT	RTK signaling	4.01334	3.81209	0.201254	0.240169	0.24275	0.235086	0.82906	0.856087	0.436833	0.436833	NA	93.432
152	BRCA	21628	PIK3CAmut	32	16	resistance	individual CFE		GDSC1_301	PHA-793887	CDK2, CDK7, CDK5	Cell cycle	3.17945	2.7906	0.388847	0.240003	0.225287	0.282611	1.72601	1.37591	0.437148	0.437148	NA	93.432
157	BRCA	21482	HypMet_HEMK1; C3orf18	9	39	resistance	individual CFE		GDSC1_306	Fedratinib	JAK2	Other, kinases	3.25725	2.8932	0.364048	0.291626	0.296984	0.290534	1.22582	1.25303	0.434389	0.434389	NA	93.432
159	BRCA	21580	L6q25.1(LATS1)	46	3	resistance	individual CFE		GDSC1_309	Y-39983	ROCK	Cytoskeleton	5.32435	4.84936	0.474995	0.467772	0.464281	0.575667	1.02308	0.825121	0.436386	0.436386	NA	93.432
160	BRCA	21473	L15q12(GABRG3)	45	4	sensitivity	individual CFE		GDSC1_310	YM201636	PIKFYVE	PI3K/MTOR signaling	2.01983	2.42164	-0.401819	0.411682	0.417082	0.35079	0.963406	1.14547	0.43405	0.43405	NA	93.432
160	BRCA	21543	G5p15.33(...)	40	9	resistance	individual CFE		GDSC1_310	YM201636	PIKFYVE	PI3K/MTOR signaling	2.62	2.33683	0.283163	0.2901	0.291617	0.283031	0.97101	1.00047	0.435625	0.435625	NA	93.432
163	BRCA	21500	ASH1Lmut	45	3	resistance	individual CFE		GDSC1_326	GSK690693	AKT1, AKT2, AKT3	PI3K/MTOR signaling	3.77204	2.8779	0.894141	0.469852	0.46347	0.752436	1.92923	1.18833	0.434759	0.434759	NA	93.432
163	BRCA	21578	HypMet_CDH3	6	42	sensitivity	individual CFE		GDSC1_326	GSK690693	AKT1, AKT2, AKT3	PI3K/MTOR signaling	2.85226	3.50443	-0.652168	0.342684	0.540022	0.330846	1.20767	1.97121	0.436369	0.436369	NA	93.432
164	BRCA	21594	HypMet_GSTT1	26	22	sensitivity	individual CFE		GDSC1_328	SNX-2112	HSP90	Protein stability and degradation	0.111959	0.555963	-0.444004	0.227331	0.21288	0.249095	2.0857	1.78246	0.436619	0.436619	NA	93.432
166	BRCA	21537	L17p13.1(GPS2,NEURL4,RP11-542C16.2)	44	4	sensitivity	individual CFE		GDSC1_330	XMD13-2	RIPK1	Apoptosis regulation	3.25803	3.73772	-0.479692	0.410833	0.400799	0.785808	1.19684	0.610445	0.4355	0.4355	NA	93.432
169	BRCA	21576	G11q13.3(CCND1,FGF19,ORAOV1)	38	10	resistance	individual CFE		GDSC1_333	T0901317	LXR, FXR	Other	4.83362	4.64019	0.193422	0.279079	0.265964	0.365021	0.727251	0.529893	0.436343	0.436343	NA	93.432
175	BRCA	21489	HypMet_HEMK1; C3orf18	8	40	sensitivity	individual CFE		GDSC1_356	AT7867	AKT	PI3K/MTOR signaling	2.57118	2.95862	-0.387445	0.305361	0.426502	0.292822	0.908424	1.32314	0.434484	0.434484	NA	93.432
187	BRCA	21480	BRCA2mut	42	6	sensitivity	individual CFE		GDSC1_406	LIMK1 inhibitor BMS4	LIMK1	Cytoskeleton	4.15663	4.4565	-0.299862	0.344256	0.329083	0.723479	0.911202	0.414472	0.434281	0.434281	NA	93.432
187	BRCA	21538	L13q14.2(RCBTB2)	42	6	sensitivity	individual CFE		GDSC1_406	LIMK1 inhibitor BMS4	LIMK1	Cytoskeleton	4.15734	4.45639	-0.299056	0.343319	0.379179	0.218111	0.788693	1.37112	0.435525	0.435525	NA	93.432
189	BRCA	21569	L13q11(PABPC3,SACS,ZMYM2...)	40	8	sensitivity	individual CFE		GDSC1_408	Sphingosine Kinase 1 Inhibitor II	Sphingosine Kinase	Other, kinases	3.52901	3.68842	-0.159404	0.304285	0.296125	0.366649	0.5383	0.43476	0.436095	0.436095	NA	93.432
195	BRCA	21502	L13q11(PABPC3,SACS,ZMYM2...)	40	8	resistance	individual CFE		GDSC1_427	Ara-G	Anti-metabolite	Other	5.03585	4.74734	0.288514	0.305161	0.285251	0.690834	1.01144	0.417631	0.434784	0.434784	NA	93.432
199	BRCA	21532	G17q12(CDK12,ERBB2,MED24...)	34	14	sensitivity	individual CFE		GDSC1_435	C-75	FAS	Apoptosis regulation	3.84606	4.15128	-0.305225	0.249855	0.233958	0.311513	1.30461	0.979815	0.435427	0.435427	NA	93.432
200	BRCA	21602	HypMet_CDH3	5	43	sensitivity	individual CFE		GDSC1_436	CAP-232, TT-232, TLN-232	Glycolysis	Metabolism	4.39245	4.8709	-0.478449	0.370633	0.290073	0.382329	1.64941	1.25141	0.43682	0.43682	NA	93.432
200	BRCA	21632	L18q22.3(CNDP1)	43	5	sensitivity	individual CFE		GDSC1_436	CAP-232, TT-232, TLN-232	Glycolysis	Metabolism	4.01408	4.49208	-0.478001	0.370282	0.365641	0.432857	1.3073	1.10429	0.437253	0.437253	NA	93.432
201	BRCA	21468	L15q12(GABRG3)	44	4	sensitivity	individual CFE		GDSC1_437	Trichostatin A	HDAC	Chromatin histone acetylation	-1.92824	-1.27091	-0.65733	0.412238	0.399635	1.44274	1.64483	0.455611	0.433942	0.433942	NA	93.432
202	BRCA	21581	L11q24.2(SLC37A2)	45	3	sensitivity	individual CFE		GDSC1_438	Panobinostat	HDAC	Chromatin histone acetylation	-3.53928	-2.65079	-0.88849	0.468142	0.458939	1.41884	1.93596	0.626209	0.436421	0.436421	NA	93.432
202	BRCA	21573	HypMet_GSTT1	25	23	sensitivity	individual CFE		GDSC1_438	Panobinostat	HDAC	Chromatin histone acetylation	-2.93061	-2.49998	-0.43063	0.226898	0.199204	0.27605	2.16175	1.55997	0.436295	0.436295	NA	93.432
210	BRCA	21469	G12q15(NUP107...)	43	5	resistance	individual CFE		GDSC1_476	SB505124	TGFBR1, ACVR1B, ACVR1C	RTK signaling	3.25195	2.79666	0.455285	0.372975	0.360965	0.693009	1.2613	0.656968	0.433948	0.433948	NA	93.432
212	BRCA	21545	L6p25.2(PSMG4,SLC22A23)	45	3	sensitivity	individual CFE		GDSC1_478	LDN-193189	BMP	Other	0.766832	1.01459	-0.24776	0.468913	0.471921	0.414549	0.525004	0.597663	0.435671	0.435671	NA	93.432
218	BRCA	21582	L17p12(DNAH9,MAP2K4,ZNF18)	41	7	sensitivity	individual CFE		GDSC1_574	Wnt-C59	PORCN	WNT signaling	1.68527	1.93191	-0.246646	0.321063	0.305305	0.592078	0.807868	0.416577	0.436435	0.436435	NA	93.432
220	BRCA	21618	HypMet_ID1	40	7	sensitivity	individual CFE		GDSC1_1001	AICA Ribonucleotide	AMPK agonist	Metabolism	7.34391	7.78169	-0.437773	0.321313	0.330698	0.275148	1.32378	1.59105	0.436999	0.436999	NA	93.432
224	BRCA	21535	BRCA1mut	43	4	resistance	individual CFE		GDSC1_1007	Docetaxel	Microtubule stabiliser	Mitosis	-4.06272	-4.67095	0.608237	0.411353	0.399267	1.101	1.52339	0.55244	0.435455	0.435455	NA	93.432
23	BRCA	21614	PIK3CAmut	8	4	sensitivity	individual CFE		GDSC1_59	WZ-1-84	BMX	Other, kinases	3.26107	3.90755	-0.646486	0.495862	0.791672	0.318888	0.816608	2.02731	0.436933	0.436933	NA	93.432
230	BRCA	21589	PIK3CAmut	31	16	resistance	individual CFE		GDSC1_1013	Nilotinib	ABL	ABL signaling	3.30311	3.10429	0.198818	0.241651	0.223716	0.296006	0.888708	0.671668	0.436555	0.436555	NA	93.432
239	BRCA	21555	G20p12.1(CRNKL1,FOXA2...)	42	5	resistance	individual CFE		GDSC1_1022	AZD7762	CHEK1, CHEK2	Cell cycle	1.45735	0.881344	0.576005	0.371972	0.392327	0.260688	1.46817	2.20955	0.435831	0.435831	NA	93.432
24	BRCA	21548	HypMet_GSTT1	6	6	sensitivity	individual CFE		GDSC1_60	BI-2536	PLK1, PLK2, PLK3	Cell cycle	-1.76486	-1.14824	-0.616627	0.468803	0.712902	0.374436	0.864954	1.64682	0.4357	0.4357	NA	93.432
24	BRCA	21536	G20q13.2(...)	9	3	resistance	individual CFE		GDSC1_60	BI-2536	PLK1, PLK2, PLK3	Cell cycle	-0.922261	-1.63465	0.712386	0.541623	0.501184	0.945057	1.42141	0.753802	0.435456	0.435456	NA	93.432
246	BRCA	21470	G8q23.3(RAD21...)	25	21	resistance	individual CFE		GDSC1_1030	KU-55933	ATM	Genome integrity	4.2573	4.03852	0.218772	0.233706	0.252902	0.215578	0.865045	1.01482	0.434034	0.434034	NA	93.432
250	BRCA	21603	HypMet_HEMK1; C3orf18	9	37	resistance	individual CFE		GDSC1_1036	PLX-4720	BRAF	ERK MAPK signaling	4.53987	4.17231	0.367559	0.291657	0.15655	0.434331	2.34786	0.846265	0.436822	0.436822	NA	93.432
257	BRCA	21623	L17p12(DNAH9,MAP2K4,ZNF18)	40	7	sensitivity	individual CFE		GDSC1_1047	Nutlin-3a (-)	MDM2	p53 pathway	3.82943	4.15076	-0.321335	0.321237	0.336023	0.257238	0.956288	1.24917	0.437106	0.437106	NA	93.432
258	BRCA	21474	HypMet_ID1	39	6	resistance	individual CFE		GDSC1_1048	Mirin	MRE11	Genome integrity	5.3038	4.89961	0.404189	0.346284	0.35332	0.303748	1.14397	1.33067	0.434066	0.434066	NA	93.432
259	BRCA	21531	MLL3mut	44	3	sensitivity	individual CFE		GDSC1_1049	PD173074	FGFR1, FGFR3	RTK signaling	2.38609	2.89884	-0.512746	0.469665	0.46898	0.485151	1.09332	1.05688	0.435353	0.435353	NA	93.432
267	BRCA	21514	G1q21.3(...).1	40	6	sensitivity	individual CFE		GDSC1_1060	PD0325901	MEK1, MEK2	ERK MAPK signaling	-0.565643	0.0904325	-0.656075	0.34493	0.403567	0.195846	1.62569	3.34996	0.434993	0.434993	NA	93.432
270	BRCA	21605	HypMet_DNM3	6	37	sensitivity	individual CFE		GDSC1_1066	AZD6482	PI3Kbeta	PI3K/MTOR signaling	2.00578	2.47129	-0.465511	0.345584	0.450125	0.336133	1.03418	1.3849	0.436834	0.436834	NA	93.432
283	BRCA	21511	G8p11.23(FGFR1,WHSC1L1...)	21	5	resistance	individual CFE		GDSC1_1164	XMD8-92	MAPK7	ERK MAPK signaling	4.26726	3.82438	0.442876	0.395113	0.41887	0.317251	1.05731	1.39598	0.434967	0.434967	NA	93.432
291	BRCA	21522	ARID1Amut	41	5	sensitivity	individual CFE		GDSC1_1218	JQ1	BRD2, BRD3, BRD4, BRDT	Chromatin other	2.18747	2.42827	-0.240802	0.373109	0.37275	0.376754	0.646014	0.639148	0.435124	0.435124	NA	93.432
303	BRCA	21587	PIK3CAmut	30	16	resistance	individual CFE		GDSC1_1263	UNC0642	G9a(EHMT2), GLP(EHMT1)	Chromatin histone methylation	2.00987	1.88188	0.127994	0.243088	0.242793	0.243662	0.527172	0.525292	0.436518	0.436518	NA	93.432
308	BRCA	21471	L11q24.2(SLC37A2)	43	3	resistance	individual CFE		GDSC1_1372	Trametinib	MEK1, MEK2	ERK MAPK signaling	1.52511	0.553088	0.972025	0.471464	0.461959	1.32308	2.10414	0.734669	0.434041	0.434041	NA	93.432
317	BRCA	21616	L6p25.2(PSMG4,SLC22A23)	40	3	resistance	individual CFE		GDSC1_1526	Refametinib	MEK1, MEK2	ERK MAPK signaling	3.55534	2.86467	0.690667	0.469901	0.462565	0.765746	1.49312	0.901953	0.436973	0.436973	NA	93.432
338	BRCA	21472	L15q12(GABRG3)	42	4	sensitivity	individual CFE		GDSC2_1042	Doramapimod	p38, JNK2	JNK and p38 signaling	4.41651	5.0343	-0.617792	0.413128	0.40256	0.790677	1.53466	0.781346	0.434045	0.434045	NA	93.432
339	BRCA	21558	G20q13.2(...)	33	15	resistance	individual CFE		GDSC2_1046	Wee1 Inhibitor	WEE1, CHEK1	Cell cycle	2.72451	2.36067	0.363834	0.244769	0.236817	0.266443	1.53635	1.36552	0.435881	0.435881	NA	93.432
343	BRCA	21593	L8p23.2(CSMD1)	31	16	sensitivity	individual CFE		GDSC2_1050	ZM447439	AURKA, AURKB	Mitosis	3.26357	3.64586	-0.382285	0.241635	0.236686	0.252542	1.61516	1.51375	0.436586	0.436586	NA	93.432
348	BRCA	21550	L6q25.2(ARID1B,MAP3K4,MLLT4...)	39	5	sensitivity	individual CFE		GDSC2_1057	Dactolisib	PI3K (Class 1), MTORC1, MTORC2	PI3K/MTOR signaling	-1.78317	-1.14023	-0.64294	0.373804	0.367383	0.458389	1.75006	1.40261	0.435742	0.435742	NA	93.432
349	BRCA	21513	G1p12(NOTCH2...)	47	3	sensitivity	individual CFE		GDSC2_1058	Pictilisib	PI3K (class 1)	PI3K/MTOR signaling	0.467187	1.19168	-0.724498	0.468831	0.45913	3.52357	1.57798	0.205615	0.434976	0.434976	NA	93.432
359	BRCA	21496	L17p13.1(GPS2,NEURL4,RP11-542C16.2)	40	4	resistance	individual CFE		GDSC2_1086	BI-2536	PLK1, PLK2, PLK3	Cell cycle	1.5963	0.399378	1.19692	0.413636	0.400928	1.0249	2.98537	1.16784	0.434675	0.434675	NA	93.432
36	BRCA	21546	HypMet_NAPRT1; EEF1D; C8orf73	4	10	sensitivity	individual CFE		GDSC1_104	Bortezomib	Proteasome	Protein stability and degradation	-4.59993	-3.78613	-0.813797	0.4771	0.461022	0.482846	1.7652	1.68542	0.435677	0.435677	NA	93.432
368	BRCA	21561	L4p15.2(SEL1L3)	36	5	resistance	individual CFE		GDSC2_1177	Niraparib	PARP1, PARP2	Genome integrity	5.8176	5.34353	0.474061	0.37573	0.358088	1.10028	1.32387	0.430854	0.435886	0.435886	NA	93.432
368	BRCA	21568	G1q21.3(...).1	37	4	sensitivity	individual CFE		GDSC2_1177	Niraparib	PARP1, PARP2	Genome integrity	4.92973	5.45233	-0.522605	0.414202	0.453948	0.238767	1.15124	2.18877	0.436064	0.436064	NA	93.432
372	BRCA	21609	PTENmut	40	9	sensitivity	individual CFE		GDSC2_1191	Bortezomib	Proteasome	Protein stability and degradation	-5.17951	-4.77809	-0.401421	0.289314	0.28603	0.307117	1.40342	1.30706	0.436862	0.436862	NA	93.432
377	BRCA	21635	HypMet_GSTM1	6	40	resistance	individual CFE		GDSC2_1237	EPZ004777	DOT1L	Chromatin histone methylation	5.86767	5.4925	0.375163	0.343204	0.536803	0.330892	0.698884	1.13379	0.43728	0.43728	NA	93.432
380	BRCA	21481	PIK3CAmut	28	13	resistance	individual CFE		GDSC2_1249	BMS-345541	IKK-1, IKK-2	Other	4.65483	4.27828	0.376551	0.265134	0.255662	0.290988	1.47284	1.29404	0.434308	0.434308	NA	93.432
388	BRCA	21624	G17q12(CDK12,ERBB2,MED24...)	34	15	resistance	individual CFE		GDSC2_1510	Linsitinib	IGF1R	IGF1R signaling	5.18576	4.81124	0.374525	0.242937	0.243898	0.240716	1.53558	1.55588	0.437116	0.437116	NA	93.432
389	BRCA	21475	HypMet_THY1	8	36	resistance	individual CFE		GDSC2_1511	Epirubicin	Anthracycline	DNA replication	0.397933	-0.157275	0.555208	0.308717	0.747549	0.285912	0.742705	1.94189	0.434067	0.434067	NA	93.432
391	BRCA	21534	HypMet_SCGB3A1	9	35	resistance	individual CFE		GDSC2_1529	Pevonedistat	NAE	Other	2.528	1.77408	0.753919	0.294295	0.417935	0.278254	1.80391	2.70947	0.435451	0.435451	NA	93.432
416	BRCA	21479	L6q14.1(SYNCRIP,ZNF292...)	27	14	resistance	individual CFE		GDSC2_1626	OTX015	BRD2, BRD3, BRD4	Chromatin other	3.98297	3.40406	0.578904	0.260206	0.239397	0.325976	2.41818	1.77591	0.434258	0.434258	NA	93.432
417	BRCA	21585	BRCA2mut	37	4	resistance	individual CFE		GDSC2_1627	GSK343	EZH2	Chromatin histone methylation	3.79386	3.41722	0.376635	0.413818	0.425919	0.320011	0.884288	1.17694	0.436486	0.436486	NA	93.432
42	BRCA	21630	HypMet_ADCY4; RIPK3	7	41	sensitivity	individual CFE		GDSC1_133	Doxorubicin	Anthracycline	DNA replication	-1.08975	-0.496766	-0.592981	0.320538	0.365446	0.315132	1.62262	1.88169	0.437181	0.437181	NA	93.432
424	BRCA	21556	G17q22(CLTC,PPM1D...)	35	9	resistance	individual CFE		GDSC2_1786	AZD4547	FGFR1, FGFR2, FGFR3	RTK signaling	3.67217	3.18935	0.482818	0.294045	0.283499	0.357127	1.70307	1.35195	0.435839	0.435839	NA	93.432
43	BRCA	21633	G12p13.33(CHD4,WNK1...)	44	3	sensitivity	individual CFE		GDSC1_134	Etoposide	TOP2	DNA replication	1.55481	2.54615	-0.991342	0.467707	0.486915	0.286617	2.03596	3.45877	0.437257	0.437257	NA	93.432
431	BRCA	21591	HypMet_HIVEP3	11	30	resistance	individual CFE		GDSC2_1809	Teniposide		DNA replication	2.16133	1.56372	0.597609	0.277076	0.286732	0.273965	2.08421	2.18133	0.436574	0.436574	NA	93.432
433	BRCA	21519	HypMet_THY1	7	34	resistance	individual CFE		GDSC2_1811	Dactinomycin		Other	-1.31521	-1.75853	0.443319	0.327345	0.600484	0.308242	0.738269	1.43822	0.435066	0.435066	NA	93.432
433	BRCA	21575	G8q23.3(RAD21...)	23	18	resistance	individual CFE		GDSC2_1811	Dactinomycin		Other	-1.20286	-1.53807	0.335203	0.247502	0.27292	0.223181	1.22821	1.50194	0.43634	0.43634	NA	93.432
437	BRCA	21570	MACF1mut	38	3	sensitivity	individual CFE		GDSC2_1818	Vincristine		Mitosis	-2.05194	-0.758038	-1.2939	0.471859	0.461765	1.10495	2.80208	1.17101	0.436146	0.436146	NA	93.432
44	BRCA	21606	ARID1Amut	42	5	sensitivity	individual CFE		GDSC1_135	Gemcitabine	Pyrimidine antimetabolite	DNA replication	-1.17291	-0.154605	-1.0183	0.371146	0.362572	0.519981	2.80856	1.95835	0.436844	0.436844	NA	93.432
441	BRCA	21559	L17p13.1(GPS2,NEURL4,RP11-542C16.2)	38	3	sensitivity	individual CFE		GDSC2_1830	Gallibiscoquinazole		Unclassified	2.54578	3.02801	-0.482231	0.472128	0.466159	0.652744	1.03448	0.738775	0.435886	0.435886	NA	93.432
441	BRCA	21560	L11q24.2(SLC37A2)	38	3	sensitivity	individual CFE		GDSC2_1830	Gallibiscoquinazole		Unclassified	2.54578	3.02801	-0.482231	0.472128	0.466159	0.652744	1.03448	0.738775	0.435886	0.435886	NA	93.432
445	BRCA	21518	BRCA1mut	38	3	resistance	individual CFE		GDSC2_1852	LY2109761	TGFB1	Other	6.28538	5.75622	0.529162	0.472988	0.470669	0.523209	1.12428	1.01138	0.435057	0.435057	NA	93.432
449	BRCA	21625	G7p12.1(EGFR...)	37	7	sensitivity	individual CFE		GDSC2_1866	BDP-00009066	MRCKB_HUMAN	Cytoskeleton	2.85703	3.38081	-0.523784	0.323359	0.306149	0.584121	1.71088	0.896705	0.437133	0.437133	NA	93.432
450	BRCA	21551	G5p15.33(...)	34	10	resistance	individual CFE		GDSC2_1873	Buparlisib	PI3Kalpha, PI3Kdelta, PI3Kbeta, PI3Kgamma	PI3K/MTOR signaling	1.48709	1.20887	0.278224	0.283073	0.299294	0.240386	0.929603	1.15741	0.435767	0.435767	NA	93.432
451	BRCA	21523	G8p11.23(FGFR1,WHSC1L1...)	36	8	resistance	individual CFE		GDSC2_1908	Ulixertinib	ERK1, ERK2	ERK MAPK signaling	4.20926	3.70569	0.503577	0.307976	0.305563	0.32096	1.64803	1.56897	0.435163	0.435163	NA	93.432
452	BRCA	21622	PIK3CAmut	32	16	resistance	individual CFE		GDSC2_1909	Venetoclax	BCL2	Apoptosis regulation	3.75151	3.29745	0.45406	0.240026	0.216407	0.331497	2.09817	1.36973	0.437104	0.437104	NA	93.432
457	BRCA	21552	L18q22.3(CNDP1)	40	4	resistance	individual CFE		GDSC2_1915	AZD3759	EGFR	EGFR signaling	3.71437	3.22226	0.492113	0.412639	0.401332	0.813627	1.2262	0.604838	0.435775	0.435775	NA	93.432
463	BRCA	21600	ARID1Amut	39	5	sensitivity	individual CFE		GDSC2_1924	Ipatasertib	AKT1, AKT, AKT3	PI3K/MTOR signaling	2.0608	2.77864	-0.717836	0.372975	0.36389	0.517362	1.97267	1.38749	0.436753	0.436753	NA	93.432
470	BRCA	21608	HypMet_C1orf70	3	41	sensitivity	individual CFE		GDSC2_1932	NVP-ADW742	IGF1R	IGF1R signaling	3.978	4.76732	-0.789322	0.469517	0.555497	0.4662	1.42093	1.6931	0.436851	0.436851	NA	93.432
476	BRCA	21549	HypMet_ADCY4; RIPK3	7	37	resistance	individual CFE		GDSC2_1996	MIM1	MCL1	Apoptosis regulation	4.84947	4.44344	0.406031	0.32436	0.593775	0.306912	0.683812	1.32295	0.435726	0.435726	NA	93.432
479	BRCA	21601	G1p12(NOTCH2...)	42	3	resistance	individual CFE		GDSC2_2040	Foretinib	MET, KDR, TIE2, VEGFR3/FLT4, RON, PDGFR, FGFR1, EGFR	RTK signaling	2.83269	2.00252	0.830166	0.469087	0.458613	2.03873	1.81017	0.407198	0.436796	0.436796	NA	93.432
483	BRCA	21476	L6q14.1(SYNCRIP,ZNF292...)	31	14	resistance	individual CFE		GDSC2_2046	MK-8776	CHEK1, CHEK2, CDK2	Cell cycle	4.38985	3.89468	0.495174	0.254262	0.25598	0.250423	1.93442	1.97735	0.434081	0.434081	NA	93.432
483	BRCA	21499	L8p23.3(ARHGEF10)	36	9	sensitivity	individual CFE		GDSC2_2046	MK-8776	CHEK1, CHEK2, CDK2	Cell cycle	3.59091	4.16319	-0.572283	0.293849	0.293743	0.294315	1.94824	1.94445	0.434741	0.434741	NA	93.432
484	BRCA	21584	L15q12(GABRG3)	42	3	resistance	individual CFE		GDSC2_2047	Ulixertinib	ERK1, ERK2	ERK MAPK signaling	4.16026	3.21169	0.948564	0.469409	0.460264	1.11505	2.06091	0.850695	0.436484	0.436484	NA	93.432
486	BRCA	21494	G5p15.33(...)	34	10	sensitivity	individual CFE		GDSC2_2096	VX-11e	ERK2	ERK MAPK signaling	3.52401	3.98633	-0.462319	0.283799	0.270081	0.360992	1.71178	1.28069	0.434599	0.434599	NA	93.432
489	BRCA	21530	HypMet_ID1	37	7	sensitivity	individual CFE		GDSC2_2109	AZ6102	TNKS1, TNKS2	WNT signaling	2.82295	3.28162	-0.458671	0.324693	0.340391	0.261591	1.34748	1.75339	0.435257	0.435257	NA	93.432
489	BRCA	21517	ASH1Lmut	41	3	sensitivity	individual CFE		GDSC2_2109	AZ6102	TNKS1, TNKS2	WNT signaling	2.58814	3.25405	-0.665911	0.471402	0.466922	0.601418	1.42617	1.10723	0.435026	0.435026	NA	93.432
491	BRCA	21579	HypMet_EFCAB4B	19	25	resistance	individual CFE		GDSC2_2111	VE821	ATR	Genome integrity	5.28947	4.84903	0.440434	0.239167	0.227334	0.249364	1.93739	1.76623	0.436385	0.436385	NA	93.432
493	BRCA	21525	HypMet_CDH3	6	38	resistance	individual CFE		GDSC2_2170	AT13148	AKT1	PI3K/MTOR signaling	3.9167	3.20349	0.713205	0.346099	0.381385	0.342044	1.87004	2.08513	0.435211	0.435211	NA	93.432
59	BRCA	21541	HypMet_ID1	40	7	resistance	individual CFE		GDSC1_164	JQ12	HDAC1, HDAC2	Chromatin histone acetylation	2.03174	1.50233	0.529414	0.322327	0.316292	0.372293	1.67381	1.42203	0.435562	0.435562	NA	93.432
70	BRCA	21636	HypMet_SIPA1	15	33	resistance	individual CFE		GDSC1_178	BAY-61-3606	SYK	Other, kinases	3.21391	2.83742	0.376486	0.244014	0.275028	0.233391	1.3689	1.61311	0.437288	0.437288	NA	93.432
72	BRCA	21572	HypMet_DUSP22	17	27	sensitivity	individual CFE		GDSC1_180	Thapsigargin	SERCA	Other	-3.65954	-3.07457	-0.584967	0.243352	0.274233	0.228847	2.1331	2.55615	0.436287	0.436287	NA	93.432
75	BRCA	21498	MLL3mut	45	3	sensitivity	individual CFE		GDSC1_185	Linsitinib	IGF1R	IGF1R signaling	2.40977	2.90786	-0.498089	0.469891	0.469673	0.474768	1.0605	1.04912	0.434721	0.434721	NA	93.432
76	BRCA	21505	TP53mut	10	37	resistance	individual CFE		GDSC1_186	Bexarotene	Retinioic X receptor (RXR) agonist	Other	3.63083	3.32172	0.309111	0.280838	0.404848	0.264225	0.763524	1.16988	0.434848	0.434848	NA	93.432
85	BRCA	21634	G8q24.21(POU5F1B)	26	22	resistance	individual CFE		GDSC1_201	Epothilone B	Microtubule stabiliser	Mitosis	-4.00202	-4.40491	0.402895	0.227013	0.256444	0.202434	1.57108	1.99026	0.437257	0.437257	NA	93.432
89	BRCA	21466	HypMet_HIVEP3	12	36	sensitivity	individual CFE		GDSC1_205	Avagacestat	Amyloid beta20, Amyloid beta40	Other	4.83448	4.98438	-0.149893	0.263135	0.25532	0.265744	0.587079	0.564051	0.433925	0.433925	NA	93.432
110	BRCA	21629	~G8q24.21(POU5F1B), PIK3CAmut	39	9	resistance	CELLector signature	2	GDSC1_252	WZ3105	SRC, ROCK2, NTRK2, FLT3, IRAK1, others	Other	0.268181	-0.254505	0.522686	0.289851	0.276197	0.402428	1.89244	1.29883	0.437172	0.437172	NA	93.432
117	BRCA	21607	~HypMet_TMEM101, HypMet_C1orf70, TP53mut	22	27	sensitivity	CELLector signature	3	GDSC1_260	NG-25	TAK1, MAP4K2	Other, kinases	3.03666	3.30909	-0.272425	0.225239	0.215636	0.234009	1.26336	1.16417	0.436844	0.436844	NA	93.432
117	BRCA	21621	HypMet_TMEM101, HypMet_HEMK1; C3orf18	38	11	resistance	CELLector signature	2	GDSC1_260	NG-25	TAK1, MAP4K2	Other, kinases	3.41069	3.08611	0.32458	0.268358	0.27684	0.242639	1.17245	1.33771	0.43709	0.43709	NA	93.432
122	BRCA	21542	G8q24.21(POU5F1B), G8q23.3(...), G8q24.21(ADCY8,ASAP1,FAM49B,GSDMC), ~L8p23.2(CSMD1), TP53mut	39	10	resistance	CELLector signature	5	GDSC1_265	Tubastatin A	HDAC1, HDAC6, HDAC8	Chromatin histone acetylation	4.86018	4.59282	0.267363	0.278727	0.286228	0.252513	0.934092	1.05881	0.435612	0.435612	NA	93.432
122	BRCA	21491	~HypMet_TMEM101, HypMet_C1orf70	16	33	sensitivity	CELLector signature	2	GDSC1_265	Tubastatin A	HDAC1, HDAC6, HDAC8	Chromatin histone acetylation	4.57218	4.80249	-0.230312	0.240108	0.214333	0.255887	1.07455	0.900056	0.434548	0.434548	NA	93.432
125	BRCA	21528	~G8q24.21(POU5F1B), ~G1q21.3(...), ~L16q23.3(OSGIN1,RP11-505K9.4), L8p23.2(CSMD1)	39	10	sensitivity	CELLector signature	4	GDSC1_269	NSC-207895	MDM4	p53 pathway	4.31644	4.62943	-0.312981	0.278958	0.267557	0.350759	1.16977	0.892297	0.435234	0.435234	NA	93.432
140	BRCA	21612	~G8q24.21(POU5F1B), ~PIK3CAmut, ~G1q21.3(...), TP53mut	37	12	resistance	CELLector signature	4	GDSC1_287	KIN001-244	PDK1 (PDPK1)	Metabolism	3.64328	3.41148	0.231803	0.260481	0.247827	0.321301	0.935341	0.721451	0.436917	0.436917	NA	93.432
150	BRCA	21490	HypMet_TMEM101, HypMet_HEMK1; C3orf18, HypMet_EFCAB4B, HypMet_SORBS3, PIK3CAmut	45	3	sensitivity	CELLector signature	5	GDSC1_299	OSI-027	MTORC1, MTORC2	PI3K/MTOR signaling	0.360366	1.3045	-0.944131	0.470127	0.467074	0.557378	2.02138	1.69388	0.434492	0.434492	NA	93.432
151	BRCA	21567	~G8q24.21(POU5F1B), G1q21.3(...)	45	3	resistance	CELLector signature	2	GDSC1_300	CX-5461	RNA Polymerase 1	Other	4.57919	3.88489	0.694295	0.468524	0.458993	1.68986	1.51265	0.41086	0.436049	0.436049	NA	93.432
151	BRCA	21566	~G8q24.21(POU5F1B), ~PIK3CAmut, G1q21.3(...)	45	3	resistance	CELLector signature	3	GDSC1_300	CX-5461	RNA Polymerase 1	Other	4.57919	3.88489	0.694295	0.468524	0.458993	1.68986	1.51265	0.41086	0.436049	0.436049	NA	93.432
172	BRCA	21467	~G8q24.21(POU5F1B), ~G1q21.3(...), ~L16q23.3(OSGIN1,RP11-505K9.4), L8p23.2(CSMD1), L8p23.3(ARHGEF10)	41	8	sensitivity	CELLector signature	5	GDSC1_344	THZ-2-49	CDK9	Cell cycle	1.36113	1.7618	-0.400674	0.305052	0.301947	0.324837	1.32697	1.23346	0.433932	0.433932	NA	93.432
207	BRCA	21599	~HypMet_TMEM101, HypMet_C1orf70, TP53mut, G8q24.21(POU5F1B)	36	12	resistance	CELLector signature	4	GDSC1_449	CD532	AURKA	Mitosis	-0.16384	-0.360896	0.197056	0.261515	0.250173	0.311469	0.787677	0.632667	0.436742	0.436742	NA	93.432
209	BRCA	21477	~HypMet_TMEM101, HypMet_C1orf70, TP53mut, G8q24.21(POU5F1B)	35	11	resistance	CELLector signature	4	GDSC1_474	ARRY-520	KIF11	Mitosis	-1.84376	-2.4766	0.632845	0.272864	0.271907	0.276196	2.32743	2.29129	0.434111	0.434111	NA	93.432
219	BRCA	21557	~HypMet_TMEM101, HypMet_C1orf70, TP53mut, HypMet_NAPRT1; EEF1D; C8orf73	30	18	sensitivity	CELLector signature	4	GDSC1_576	RU-SKI 43	Shh	Other	3.82225	4.07799	-0.255744	0.23435	0.21579	0.281321	1.18515	0.909083	0.435879	0.435879	NA	93.432
225	BRCA	21563	G8q24.21(POU5F1B), G8q23.3(...), G8q24.21(ADCY8,ASAP1,FAM49B,GSDMC), ~L8p23.2(CSMD1), G1q21.3(...)	43	4	resistance	CELLector signature	5	GDSC1_1008	Methotrexate	Antimetabolite	DNA replication	0.960119	0.543843	0.416276	0.410908	0.414772	0.366124	1.00363	1.13698	0.435947	0.435947	NA	93.432
23	BRCA	21615	PIK3CAmut, TP53mut	8	4	sensitivity	CELLector signature	2	GDSC1_59	WZ-1-84	BMX	Other, kinases	3.26107	3.90755	-0.646486	0.495862	0.791672	0.318888	0.816608	2.02731	0.436933	0.436933	NA	93.432
246	BRCA	21503	~G8q24.21(POU5F1B), PIK3CAmut	37	9	resistance	CELLector signature	2	GDSC1_1030	KU-55933	ATM	Genome integrity	4.35899	4.08474	0.274245	0.29296	0.292314	0.29592	0.938188	0.926754	0.43479	0.43479	NA	93.432
251	BRCA	21564	~G8q24.21(POU5F1B), ~G1q21.3(...), ~L16q23.3(OSGIN1,RP11-505K9.4), L8p23.2(CSMD1)	37	10	resistance	CELLector signature	4	GDSC1_1037	BX795	TBK1, PDK1 (PDPK1), IKK, AURKB, AURKC	Other, kinases	3.17464	2.80871	0.365926	0.280146	0.262181	0.425714	1.3957	0.859557	0.435973	0.435973	NA	93.432
271	BRCA	21554	~G8q24.21(POU5F1B), ~G1q21.3(...), ~L16q23.3(OSGIN1,RP11-505K9.4), ~G17q22(...), ~G20q13.2(...), ~G11q13.3(CCND1,FGF19,ORAOV1), L8p23.2(CSMD1)	38	8	resistance	CELLector signature	7	GDSC1_1067	CCT007093	PPM1D	Cell cycle	4.329	4.03062	0.298372	0.305948	0.291896	0.442133	1.02219	0.674846	0.435784	0.435784	NA	93.432
272	BRCA	21483	HypMet_TMEM101, HypMet_HEMK1; C3orf18, HypMet_EFCAB4B	38	8	sensitivity	CELLector signature	3	GDSC1_1069	EHT-1864	RAC1, RAC2, RAC3	Cytoskeleton	3.36917	3.62028	-0.251111	0.306866	0.304116	0.322755	0.825709	0.778025	0.434417	0.434417	NA	93.432
280	BRCA	21631	~HypMet_TMEM101, HypMet_C1orf70, TP53mut	19	26	sensitivity	CELLector signature	3	GDSC1_1149	TW 37	BCL2, BCL-XL, MCL1	Apoptosis regulation	-0.319513	-0.0519918	-0.267521	0.236698	0.240835	0.233848	1.11081	1.14399	0.437195	0.437195	NA	93.432
283	BRCA	21521	~HypMet_TMEM101, HypMet_C1orf70, TP53mut, ~HypMet_NAPRT1; EEF1D; C8orf73, HypMet_HEMK1; C3orf18	22	4	resistance	CELLector signature	5	GDSC1_1164	XMD8-92	MAPK7	ERK MAPK signaling	4.31876	3.83515	0.483607	0.431448	0.449462	0.346564	1.07597	1.39543	0.43512	0.43512	NA	93.432
285	BRCA	21562	~HypMet_TMEM101, HypMet_C1orf70, ~TP53mut, HypMet_NAPRT1; EEF1D; C8orf73	42	3	sensitivity	CELLector signature	4	GDSC1_1170	CCT-018159	HSP90	Protein stability and degradation	2.80606	3.32455	-0.518488	0.469995	0.470502	0.459943	1.10199	1.12729	0.435916	0.435916	NA	93.432
286	BRCA	21574	~HypMet_TMEM101, HypMet_C1orf70, TP53mut, HypMet_NAPRT1; EEF1D; C8orf73	29	16	sensitivity	CELLector signature	4	GDSC1_1175	Rucaparib	PARP1, PARP2	Genome integrity	3.70234	3.9413	-0.238962	0.244699	0.223969	0.306246	1.06694	0.780294	0.436321	0.436321	NA	93.432
286	BRCA	21487	G8q24.21(POU5F1B), G8q23.3(...), G8q24.21(ADCY8,ASAP1,FAM49B,GSDMC), ~L8p23.2(CSMD1), G1q21.3(...), G1q23.3(...)	42	3	resistance	CELLector signature	6	GDSC1_1175	Rucaparib	PARP1, PARP2	Genome integrity	4.28608	3.82564	0.460439	0.471523	0.470505	0.493961	0.978607	0.932137	0.434436	0.434436	NA	93.432
292	BRCA	21547	~HypMet_TMEM101, HypMet_C1orf70, TP53mut, ~HypMet_NAPRT1; EEF1D; C8orf73, HypMet_HEMK1; C3orf18	38	9	resistance	CELLector signature	5	GDSC1_1219	PFI-1	BRD4	Chromatin other	3.39102	3.096	0.295021	0.291575	0.297725	0.267385	0.990917	1.10336	0.435681	0.435681	NA	93.432
294	BRCA	21544	G8q24.21(POU5F1B), G8q23.3(...)	27	19	sensitivity	CELLector signature	2	GDSC1_1236	UNC0638	G9a and GLP methyltransferases	Chromatin histone methylation	3.6223	3.9384	-0.316095	0.235589	0.226926	0.250058	1.39294	1.26409	0.435648	0.435648	NA	93.432
296	BRCA	21539	~HypMet_TMEM101, HypMet_C1orf70, TP53mut, G8q24.21(POU5F1B), G8q23.3(...)	36	10	sensitivity	CELLector signature	5	GDSC1_1241	CHIR-99021	GSK3A, GSK3B	WNT signaling	3.98679	4.24894	-0.262154	0.281305	0.272606	0.325292	0.96166	0.805906	0.435526	0.435526	NA	93.432
297	BRCA	21507	~G8q24.21(POU5F1B), ~PIK3CAmut, ~G1q21.3(...), TP53mut	33	13	sensitivity	CELLector signature	4	GDSC1_1242	(5Z)-7-Oxozeaenol	TAK1	Other, kinases	1.24345	1.4969	-0.253449	0.258029	0.247338	0.295109	1.02471	0.858831	0.43493	0.43493	NA	93.432
300	BRCA	21596	~HypMet_TMEM101, HypMet_C1orf70, TP53mut, ~HypMet_NAPRT1; EEF1D; C8orf73, HypMet_HEMK1; C3orf18	37	9	resistance	CELLector signature	5	GDSC1_1259	Talazoparib	PARP1, PARP2	Genome integrity	3.61457	3.16751	0.447063	0.291778	0.278589	0.388568	1.60474	1.15054	0.436633	0.436633	NA	93.432
316	BRCA	21595	~HypMet_TMEM101, HypMet_C1orf70, TP53mut, G8q24.21(POU5F1B)	34	11	sensitivity	CELLector signature	4	GDSC1_1502	Bicalutamide	AR	Hormone-related	4.39968	4.53793	-0.138252	0.272377	0.289872	0.231332	0.47694	0.597633	0.436621	0.436621	NA	93.432
32	BRCA	21592	~HypMet_TMEM101, HypMet_C1orf70, ~TP53mut, HypMet_NAPRT1; EEF1D; C8orf73	11	3	resistance	CELLector signature	4	GDSC1_88	Entinostat	HDAC1, HDAC3	Chromatin histone acetylation	1.80923	0.945264	0.863963	0.52421	0.499619	0.744561	1.72924	1.16037	0.43658	0.43658	NA	93.432
320	BRCA	21510	PIK3CAmut, TP53mut	32	12	resistance	CELLector signature	2	GDSC1_1530	PFI-3	SMARCA2, SMARCA4, PB1	Chromatin other	4.87358	4.74636	0.127217	0.266845	0.265407	0.271029	0.479327	0.469384	0.43494	0.43494	NA	93.432
327	BRCA	21516	~HypMet_TMEM101, HypMet_C1orf70, TP53mut, HypMet_NAPRT1; EEF1D; C8orf73	32	18	sensitivity	CELLector signature	4	GDSC2_1011	Navitoclax	BCL2, BCL-XL, BCL-W	Apoptosis regulation	1.44374	1.91447	-0.470735	0.231948	0.220678	0.257881	2.13313	1.8254	0.435001	0.435001	NA	93.432
328	BRCA	21529	~G8q24.21(POU5F1B), ~G1q21.3(...), ~L16q23.3(OSGIN1,RP11-505K9.4), L8p23.2(CSMD1)	40	10	sensitivity	CELLector signature	4	GDSC2_1012	Vorinostat	HDAC inhibitor Class I, IIa, IIb, IV	Chromatin histone acetylation	1.50303	1.84179	-0.338758	0.278189	0.281553	0.264889	1.20318	1.27887	0.435246	0.435246	NA	93.432
336	BRCA	21571	~G8q24.21(POU5F1B), ~G1q21.3(...), ~L16q23.3(OSGIN1,RP11-505K9.4), L8p23.2(CSMD1)	37	9	resistance	CELLector signature	4	GDSC2_1036	PLX-4720	BRAF	ERK MAPK signaling	5.68515	5.23007	0.455076	0.292074	0.269791	0.614431	1.68677	0.740646	0.436171	0.436171	NA	93.432
349	BRCA	21620	~HypMet_TMEM101, HypMet_C1orf70, TP53mut, G8q24.21(POU5F1B), G8q23.3(...)	39	11	sensitivity	CELLector signature	5	GDSC2_1058	Pictilisib	PI3K (class 1)	PI3K/MTOR signaling	0.825676	1.23919	-0.413512	0.267573	0.261328	0.296174	1.58235	1.39618	0.437028	0.437028	NA	93.432
355	BRCA	21492	G8q24.21(POU5F1B), G8q23.3(...), G8q24.21(ADCY8,ASAP1,FAM49B,GSDMC), L8p23.2(CSMD1)	45	4	resistance	CELLector signature	4	GDSC2_1080	Paclitaxel	Microtubule stabiliser	Mitosis	-1.57064	-2.37832	0.807682	0.411227	0.415642	0.359291	1.94321	2.24799	0.434555	0.434555	NA	93.432
402	BRCA	21495	~HypMet_TMEM101, HypMet_C1orf70, TP53mut, ~HypMet_NAPRT1; EEF1D; C8orf73, HypMet_HEMK1; C3orf18	34	7	resistance	CELLector signature	5	GDSC2_1578	Leflunomide	Pyrimidine synthesis inhibitor	DNA replication	5.8058	5.47729	0.328505	0.327639	0.307387	0.65345	1.0687	0.502724	0.434657	0.434657	NA	93.432
408	BRCA	21478	~G8q24.21(POU5F1B), ~PIK3CAmut, ~G1q21.3(...), TP53mut	29	12	sensitivity	CELLector signature	4	GDSC2_1615	CZC24832	PI3Kgamma	PI3K/MTOR signaling	5.42895	5.74559	-0.316644	0.271218	0.262267	0.298912	1.20733	1.05932	0.434212	0.434212	NA	93.432
412	BRCA	21627	HypMet_TMEM101, HypMet_HEMK1; C3orf18	30	11	resistance	CELLector signature	2	GDSC2_1621	PCI-34051	HDAC8, HDAC6, HDAC1	Chromatin histone acetylation	5.57852	5.21903	0.35949	0.276729	0.271579	0.293503	1.32371	1.22483	0.437144	0.437144	NA	93.432
412	BRCA	21508	~HypMet_TMEM101, HypMet_C1orf70, TP53mut, HypMet_NAPRT1; EEF1D; C8orf73, HypMet_EFCAB4B	35	6	sensitivity	CELLector signature	5	GDSC2_1621	PCI-34051	HDAC8, HDAC6, HDAC1	Chromatin histone acetylation	4.92894	5.38174	-0.452803	0.348586	0.35694	0.304029	1.26857	1.48934	0.434934	0.434934	NA	93.432
445	BRCA	21533	~G8q24.21(POU5F1B), PIK3CAmut, ~G1q23.3(...), ~L16q23.3(OSGIN1,RP11-505K9.4), TP53mut	36	5	resistance	CELLector signature	5	GDSC2_1852	LY2109761	TGFB1	Other	6.1644	5.74363	0.420776	0.376103	0.396967	0.27317	1.05998	1.54034	0.435435	0.435435	NA	93.432
449	BRCA	21515	G8q24.21(POU5F1B), G8q23.3(...)	26	18	resistance	CELLector signature	2	GDSC2_1866	BDP-00009066	MRCKB_HUMAN	Cytoskeleton	3.5288	3.13734	0.391459	0.241684	0.277031	0.207907	1.41305	1.88286	0.434997	0.434997	NA	93.432
472	BRCA	21597	PIK3CAmut, TP53mut	32	12	resistance	CELLector signature	2	GDSC2_1936	Savolitinib	MET	RTK signaling	3.53496	3.21364	0.321317	0.265845	0.255833	0.301962	1.25596	1.0641	0.436651	0.436651	NA	93.432
477	BRCA	21485	~G8q24.21(POU5F1B), ~PIK3CAmut, G1q21.3(...)	41	3	sensitivity	CELLector signature	3	GDSC2_1997	WEHI-539	BCL-XL	Apoptosis regulation	2.40369	3.52823	-1.12455	0.472022	0.519358	0.22302	2.16526	5.04237	0.434426	0.434426	NA	93.432
477	BRCA	21486	~G8q24.21(POU5F1B), G1q21.3(...)	41	3	sensitivity	CELLector signature	2	GDSC2_1997	WEHI-539	BCL-XL	Apoptosis regulation	2.40369	3.52823	-1.12455	0.472022	0.519358	0.22302	2.16526	5.04237	0.434426	0.434426	NA	93.432
478	BRCA	21504	~HypMet_TMEM101, HypMet_C1orf70, TP53mut, HypMet_NAPRT1; EEF1D; C8orf73, HypMet_EFCAB4B	36	8	sensitivity	CELLector signature	5	GDSC2_1998	BPD-00008900		Other	5.07833	5.47174	-0.393405	0.308205	0.293793	0.437013	1.33906	0.900215	0.434824	0.434824	NA	93.432
489	BRCA	21488	G8q24.21(POU5F1B), G8q23.3(...)	26	18	resistance	CELLector signature	2	GDSC2_2109	AZ6102	TNKS1, TNKS2	WNT signaling	3.41061	3.06883	0.341786	0.241956	0.260436	0.220756	1.31236	1.54825	0.434484	0.434484	NA	93.432
50	BRCA	21626	HypMet_TMEM101, HypMet_HEMK1; C3orf18, HypMet_EFCAB4B, HypMet_SORBS3	43	6	sensitivity	CELLector signature	4	GDSC1_152	CP466722	ATM	Genome integrity	2.07396	2.34851	-0.274552	0.341547	0.334691	0.422876	0.820316	0.64925	0.437135	0.437135	NA	93.432
61	BRCA	21527	~G8q24.21(POU5F1B), G1q21.3(...)	44	3	sensitivity	CELLector signature	2	GDSC1_166	FTI-277	Farnesyl-transferase (FNTA)	Other	1.87901	2.24444	-0.365432	0.4698	0.47904	0.3481	0.762841	1.04979	0.435222	0.435222	NA	93.432
61	BRCA	21565	~G8q24.21(POU5F1B), ~G1q21.3(...), ~L16q23.3(OSGIN1,RP11-505K9.4), L8p23.2(CSMD1), L8p23.3(ARHGEF10)	40	7	sensitivity	CELLector signature	5	GDSC1_166	FTI-277	Farnesyl-transferase (FNTA)	Other	2.00794	2.25842	-0.250484	0.322015	0.310959	0.442498	0.80552	0.566068	0.436004	0.436004	NA	93.432
61	BRCA	21526	~G8q24.21(POU5F1B), ~PIK3CAmut, G1q21.3(...)	44	3	sensitivity	CELLector signature	3	GDSC1_166	FTI-277	Farnesyl-transferase (FNTA)	Other	1.87901	2.24444	-0.365432	0.4698	0.47904	0.3481	0.762841	1.04979	0.435222	0.435222	NA	93.432
63	BRCA	21610	~G8q24.21(POU5F1B), PIK3CAmut, ~G1q23.3(...), ~L16q23.3(OSGIN1,RP11-505K9.4), TP53mut	41	6	resistance	CELLector signature	5	GDSC1_170	Shikonin	not defined	Other	0.319571	-0.0796664	0.399237	0.342889	0.394845	0.199071	1.01112	2.00551	0.436878	0.436878	NA	93.432
70	BRCA	21598	~G8q24.21(POU5F1B), PIK3CAmut, ~G1q23.3(...), ~L16q23.3(OSGIN1,RP11-505K9.4), TP53mut	41	7	resistance	CELLector signature	5	GDSC1_178	BAY-61-3606	SYK	Other, kinases	3.5191	3.02407	0.495031	0.320853	0.315996	0.360194	1.56657	1.37434	0.436733	0.436733	NA	93.432
73	BRCA	21617	~HypMet_TMEM101, HypMet_C1orf70, TP53mut, G8q24.21(POU5F1B), G8q23.3(...), G8q24.21(ADCY8,ASAP1,FAM49B,GSDMC), G1q21.3(...)	44	4	resistance	CELLector signature	7	GDSC1_182	Obatoclax Mesylate	BCL2, BCL-XL, BCL-W, MCL1	Apoptosis regulation	0.152498	-0.435027	0.587525	0.409494	0.402092	0.598966	1.46117	0.980898	0.436988	0.436988	NA	93.432
75	BRCA	21577	PIK3CAmut, TP53mut	34	14	resistance	CELLector signature	2	GDSC1_185	Linsitinib	IGF1R	IGF1R signaling	3.06396	2.79964	0.264317	0.249341	0.238839	0.283811	1.10667	0.931313	0.436365	0.436365	NA	93.432
77	BRCA	21501	~HypMet_TMEM101, HypMet_C1orf70, TP53mut, G8q24.21(POU5F1B), G8q23.3(...)	36	11	resistance	CELLector signature	5	GDSC1_190	Bleomycin	dsDNA break induction	DNA replication	2.7424	1.99168	0.75072	0.271513	0.263043	0.309222	2.85398	2.42777	0.434762	0.434762	NA	93.432
79	BRCA	21484	~HypMet_TMEM101, HypMet_C1orf70, TP53mut, ~HypMet_NAPRT1; EEF1D; C8orf73, HypMet_HEMK1; C3orf18	41	7	resistance	CELLector signature	5	GDSC1_193	GW-2580	CSF1R	RTK signaling	5.56446	5.34383	0.220636	0.322481	0.305637	0.651572	0.721887	0.338621	0.434425	0.434425	NA	93.432
85	BRCA	21586	~HypMet_TMEM101, HypMet_C1orf70, TP53mut	21	27	sensitivity	CELLector signature	3	GDSC1_201	Epothilone B	Microtubule stabiliser	Mitosis	-4.39759	-3.99225	-0.405334	0.228392	0.180799	0.310309	2.2419	1.30623	0.436497	0.436497	NA	93.432
94	BRCA	21493	~G8q24.21(POU5F1B), ~G1q21.3(...), ~L16q23.3(OSGIN1,RP11-505K9.4), L8p23.2(CSMD1)	39	10	sensitivity	CELLector signature	4	GDSC1_219	AT-7519	CDK1, CDK2, CDK4, CDK6, CDK9	Cell cycle	0.673655	1.09488	-0.421222	0.27936	0.274934	0.300724	1.53208	1.4007	0.434577	0.434577	NA	93.432
255	LGG	19972	HypMet_TOM1L1	13	4	sensitivity	individual CFE		GDSC1_1043	JNK Inhibitor VIII	JNK	JNK and p38 signaling	4.30048	4.50923	-0.20875	0.288617	0.298641	0.256714	0.699	0.813161	0.62105	0.62105	NA	93.4342
153	OV	15834	PTENmut	29	3	sensitivity	individual CFE		GDSC1_302	PI-103	PI3Kalpha, DAPK3, CLK4, PIM3, HIPK2	Other, kinases	1.16836	1.25035	-0.0819944	0.0344105	0.0336921	0.0546389	2.43364	1.50066	0.95513	0.542347	0.278844	93.4343
428	OV	15835	L18q22.1(TMX3)	17	5	resistance	individual CFE		GDSC2_1806	Oxaliplatin		DNA replication	6.32473	5.54751	0.777224	0.48827	0.491705	0.475215	1.58067	1.63552	0.348641	0.542351	0.16027	93.4343
298	LGG	19973	HypMet_C21orf56	9	8	resistance	individual CFE		GDSC1_1243	Piperlongumine	Induces reactive oxygen species	Other	1.34771	1.17055	0.177163	0.245254	0.245413	0.245072	0.721897	0.722901	0.621083	0.621083	NA	93.4346
286	LGG	19974	HypMet_MYO18A	14	3	sensitivity	individual CFE		GDSC1_1175	Rucaparib	PARP1, PARP2	Genome integrity	2.92932	3.23517	-0.30585	0.321083	0.334422	0.26145	0.914563	1.16982	0.621116	0.621116	NA	93.4348
101	BRCA	21669	G1q23.3(...)	40	8	sensitivity	individual CFE		GDSC1_228	AKT inhibitor VIII	AKT1, AKT2, AKT3	PI3K/MTOR signaling	1.45049	1.84743	-0.396939	0.302981	0.294948	0.364113	1.34579	1.09015	0.438051	0.438051	NA	93.4352
126	BRCA	21680	HypMet_HEMK1; C3orf18	9	40	sensitivity	individual CFE		GDSC1_271	VNLG/124	HDAC,RAR	Chromatin histone acetylation	4.06674	4.27355	-0.206806	0.288382	0.381435	0.276489	0.542179	0.747972	0.438331	0.438331	NA	93.4352
128	BRCA	21682	G8q24.21(ADCY8,ASAP1,FAM49B,GSDMC)	33	16	sensitivity	individual CFE		GDSC1_273	CUDC-101	HDAC1-10, EGFR, ERBB2	Other	-0.244621	0.122291	-0.366911	0.238121	0.274396	0.192713	1.33716	1.90393	0.438336	0.438336	NA	93.4352
132	BRCA	21699	HypMet_ID1	41	7	sensitivity	individual CFE		GDSC1_277	Linifanib	VEGFR1, VEGFR2, VEGFR3, CSF1R, FLT3, KIT	RTK signaling	2.51059	2.64792	-0.137335	0.319531	0.309729	0.422732	0.443405	0.324875	0.438612	0.438612	NA	93.4352
136	BRCA	21657	HypMet_SCGB3A1	8	40	sensitivity	individual CFE		GDSC1_283	Omipalisib	PI3K (class 1), MTORC1, MTORC2	PI3K/MTOR signaling	-3.06799	-2.55185	-0.516134	0.303125	0.281167	0.307638	1.83568	1.67773	0.437835	0.437835	NA	93.4352
175	BRCA	21652	G1q21.3(...).1	41	7	resistance	individual CFE		GDSC1_356	AT7867	AKT	PI3K/MTOR signaling	2.98278	2.57651	0.406269	0.320167	0.319577	0.324187	1.27127	1.25319	0.437707	0.437707	NA	93.4352
184	BRCA	21663	G12p13.33(CHD4,WNK1...)	44	4	resistance	individual CFE		GDSC1_380	BIBF-1120	VEGFR, PDGFR, FGFR	RTK signaling	2.52437	2.09602	0.42835	0.408627	0.402251	0.555015	1.06488	0.77178	0.437954	0.437954	NA	93.4352
189	BRCA	21703	NF1mut	43	5	sensitivity	individual CFE		GDSC1_408	Sphingosine Kinase 1 Inhibitor II	Sphingosine Kinase	Other, kinases	3.4886	3.68199	-0.193395	0.369141	0.369095	0.36962	0.523969	0.523225	0.438657	0.438657	NA	93.4352
194	BRCA	21653	G1q21.3(...).1	41	7	sensitivity	individual CFE		GDSC1_416	CAY10566	Stearoyl-CoA desaturase	Other	2.76021	2.97815	-0.217941	0.320151	0.313567	0.378052	0.695036	0.576483	0.437731	0.437731	NA	93.4352
196	BRCA	21687	G12p12.1(KRAS...)	44	4	resistance	individual CFE		GDSC1_428	Pemetrexed	folate antimetabolite	Metabolism	4.79327	4.28366	0.509606	0.408253	0.404367	0.480064	1.26026	1.06154	0.43837	0.43837	NA	93.4352
222	BRCA	21665	G12q15(NUP107...)	44	3	resistance	individual CFE		GDSC1_1005	Cisplatin	DNA crosslinker	DNA replication	4.12651	3.60364	0.522872	0.466956	0.462397	0.616369	1.13079	0.84831	0.437988	0.437988	NA	93.4352
228	BRCA	21697	HypMet_NRN1	9	38	sensitivity	individual CFE		GDSC1_1011	Navitoclax	BCL2, BCL-XL, BCL-W	Apoptosis regulation	1.59809	2.06671	-0.468625	0.289716	0.360827	0.27919	1.29875	1.67851	0.438593	0.438593	NA	93.4352
236	BRCA	21654	G5p15.33(...)	37	10	sensitivity	individual CFE		GDSC1_1019	Bosutinib	SRC, ABL, TEC	Other, kinases	2.44241	2.68168	-0.239277	0.279063	0.274059	0.302223	0.873087	0.791725	0.437737	0.437737	NA	93.4352
259	BRCA	21655	G1q23.3(...)	38	9	resistance	individual CFE		GDSC1_1049	PD173074	FGFR1, FGFR3	RTK signaling	3.12229	2.80543	0.316857	0.290213	0.28688	0.3073	1.10449	1.0311	0.437813	0.437813	NA	93.4352
266	BRCA	21695	G20q13.2(...)	32	15	sensitivity	individual CFE		GDSC1_1059	AZD8055	MTORC1, MTORC2	PI3K/MTOR signaling	-0.0237363	0.209222	-0.232958	0.244562	0.223058	0.329027	1.04439	0.708023	0.438568	0.438568	NA	93.4352
266	BRCA	21645	L4q34.1(FAT1,IRF2...)	38	9	sensitivity	individual CFE		GDSC1_1059	AZD8055	MTORC1, MTORC2	PI3K/MTOR signaling	-0.0887667	0.187841	-0.276608	0.290394	0.29982	0.256053	0.92258	1.08028	0.437529	0.437529	NA	93.4352
285	BRCA	21664	TP53mut	10	35	resistance	individual CFE		GDSC1_1170	CCT-018159	HSP90	Protein stability and degradation	3.35881	3.0491	0.309707	0.280722	0.287443	0.279021	1.07745	1.10998	0.437978	0.437978	NA	93.4352
292	BRCA	21690	TP53mut	10	37	sensitivity	individual CFE		GDSC1_1219	PFI-1	BRD4	Chromatin other	3.09251	3.37444	-0.281931	0.278614	0.18316	0.339994	1.53926	0.829222	0.438469	0.438469	NA	93.4352
299	BRCA	21698	HypMet_SORBS3	25	18	resistance	individual CFE		GDSC1_1248	Daporinad	NAMPT	Metabolism	-0.205744	-0.854577	0.648833	0.24179	0.22422	0.275531	2.89374	2.35485	0.4386	0.4386	NA	93.4352
302	BRCA	21679	BRCA1mut	42	4	resistance	individual CFE		GDSC1_1262	UNC1215	L3MBTL3	Chromatin other	2.88447	2.6754	0.209067	0.409277	0.396125	1.47091	0.52778	0.142134	0.438313	0.438313	NA	93.4352
310	BRCA	21674	HypMet_C1orf70	3	43	sensitivity	individual CFE		GDSC1_1375	Temozolomide	DNA alkylating agent	DNA replication	5.85251	6.16161	-0.309098	0.467124	0.979287	0.458762	0.315636	0.673765	0.438255	0.438255	NA	93.4352
314	BRCA	21701	L15q12(GABRG3)	43	3	resistance	individual CFE		GDSC1_1495	Olaparib	PARP1, PARP2	Genome integrity	4.44244	3.94221	0.500226	0.466735	0.457641	1.17749	1.09305	0.424824	0.438633	0.438633	NA	93.4352
334	BRCA	21666	HypMet_DUSP22	17	31	resistance	individual CFE		GDSC2_1030	KU-55933	ATM	Genome integrity	5.40355	5.08363	0.319918	0.236111	0.231843	0.238485	1.37989	1.34146	0.438018	0.438018	NA	93.4352
336	BRCA	21672	L17p13.1(GPS2,NEURL4,RP11-542C16.2)	43	3	resistance	individual CFE		GDSC2_1036	PLX-4720	BRAF	ERK MAPK signaling	5.99971	5.27162	0.728088	0.46727	0.457558	1.48485	1.59125	0.490344	0.438112	0.438112	NA	93.4352
336	BRCA	21671	L11q24.2(SLC37A2)	43	3	resistance	individual CFE		GDSC2_1036	PLX-4720	BRAF	ERK MAPK signaling	5.99971	5.27162	0.728088	0.46727	0.457558	1.48485	1.59125	0.490344	0.438112	0.438112	NA	93.4352
349	BRCA	21668	L6p25.2(PSMG4,SLC22A23)	47	3	resistance	individual CFE		GDSC2_1058	Pictilisib	PI3K (class 1)	PI3K/MTOR signaling	1.82473	1.10503	0.719693	0.465683	0.467635	0.426599	1.53901	1.68705	0.438047	0.438047	NA	93.4352
354	BRCA	21643	L4p15.2(SEL1L3)	40	4	sensitivity	individual CFE		GDSC2_1079	Dasatinib	ABL, SRC, Ephrins, PDGFR, KIT	Other, kinases	2.04705	2.97444	-0.927391	0.411105	0.416698	0.354265	2.22557	2.61779	0.43747	0.43747	NA	93.4352
358	BRCA	21660	HypMet_NRN1	10	39	resistance	individual CFE		GDSC2_1085	Sorafenib	PDGFR, KIT, VEGFR, RAF	Other, kinases	2.70147	2.38409	0.317379	0.277311	0.342282	0.266672	0.927243	1.19015	0.437933	0.437933	NA	93.4352
360	BRCA	21688	G1q21.3(...)	38	8	resistance	individual CFE		GDSC2_1088	Irinotecan	TOP1	DNA replication	4.88161	4.30412	0.577498	0.304204	0.342199	0.209492	1.68761	2.75666	0.438386	0.438386	NA	93.4352
365	BRCA	21686	HypMet_CDH3	6	42	sensitivity	individual CFE		GDSC2_1129	PF-4708671	S6K1	PI3K/MTOR signaling	4.20722	4.64338	-0.436158	0.341191	0.499621	0.330603	0.872979	1.31928	0.438357	0.438357	NA	93.4352
373	BRCA	21696	G11q13.3(CCND1,FGF19,ORAOV1)	39	9	resistance	individual CFE		GDSC2_1192	GSK269962A	ROCK1, ROCK2	Cytoskeleton	3.63646	3.22139	0.415073	0.288956	0.282152	0.329688	1.4711	1.25899	0.43858	0.43858	NA	93.4352
405	BRCA	21677	G1q21.3(...)	39	9	sensitivity	individual CFE		GDSC2_1598	LGK974	PORCN	WNT signaling	4.03008	4.35379	-0.323717	0.289143	0.310305	0.226766	1.04322	1.42754	0.438286	0.438286	NA	93.4352
424	BRCA	21678	HypMet_EFCAB4B	19	25	resistance	individual CFE		GDSC2_1786	AZD4547	FGFR1, FGFR2, FGFR3	RTK signaling	3.45699	3.06589	0.391102	0.238169	0.303483	0.209852	1.28871	1.8637	0.438287	0.438287	NA	93.4352
430	BRCA	21692	HypMet_ADCY4; RIPK3	6	35	sensitivity	individual CFE		GDSC2_1808	Topotecan		DNA replication	1.60953	2.36272	-0.753193	0.345868	0.731018	0.327673	1.03033	2.29861	0.438496	0.438496	NA	93.4352
431	BRCA	21694	HypMet_SCGB3A1	8	33	resistance	individual CFE		GDSC2_1809	Teniposide		DNA replication	2.13082	1.46546	0.665356	0.308466	0.38216	0.297341	1.74104	2.23769	0.438507	0.438507	NA	93.4352
436	BRCA	21637	HypMet_DNM3	6	35	sensitivity	individual CFE		GDSC2_1816	Fulvestrant		Hormone-related	4.71875	5.19245	-0.473699	0.346749	0.533252	0.332909	0.888321	1.42291	0.437339	0.437339	NA	93.4352
446	BRCA	21675	L15q12(GABRG3)	38	3	resistance	individual CFE		GDSC2_1853	OF-1	BRPF1B, BRPF2	Chromatin histone acetylation	4.79962	4.11003	0.689589	0.469669	0.463535	0.65953	1.48767	1.04558	0.438261	0.438261	NA	93.4352
450	BRCA	21685	L15q12(GABRG3)	41	3	resistance	individual CFE		GDSC2_1873	Buparlisib	PI3Kalpha, PI3Kdelta, PI3Kbeta, PI3Kgamma	PI3K/MTOR signaling	1.70073	1.24074	0.45999	0.467967	0.474976	0.371605	0.968449	1.23785	0.438355	0.438355	NA	93.4352
457	BRCA	21662	HypMet_C1orf70	3	41	resistance	individual CFE		GDSC2_1915	AZD3759	EGFR	EGFR signaling	3.30508	2.74645	0.558636	0.468386	0.479648	0.467843	1.16468	1.19407	0.437949	0.437949	NA	93.4352
462	BRCA	21642	HypMet_SIPA1	15	29	resistance	individual CFE		GDSC2_1922	Cediranib	VEGFR, FLT1, FLT2, FLT3, FLT4, KIT, PDGFRB	RTK signaling	3.09326	2.72761	0.36565	0.249337	0.298725	0.23234	1.22403	1.57377	0.437451	0.437451	NA	93.4352
464	BRCA	21641	ARID1Amut	39	5	sensitivity	individual CFE		GDSC2_1925	GDC0810	ESR1, ESR2	Hormone-related	4.82492	5.2496	-0.424675	0.372409	0.364695	0.48325	1.16446	0.878789	0.437445	0.437445	NA	93.4352
483	BRCA	21661	BRCA1mut	41	4	sensitivity	individual CFE		GDSC2_2046	MK-8776	CHEK1, CHEK2, CDK2	Cell cycle	3.32091	4.11974	-0.798833	0.410135	0.417753	0.336915	1.91221	2.37102	0.437939	0.437939	NA	93.4352
484	BRCA	21638	G7p12.1(EGFR...)	38	7	sensitivity	individual CFE		GDSC2_2047	Ulixertinib	ERK1, ERK2	ERK MAPK signaling	2.7247	3.37629	-0.651589	0.322439	0.33489	0.267766	1.94568	2.43343	0.437374	0.437374	NA	93.4352
60	BRCA	21649	HypMet_HEMK1; C3orf18	9	37	resistance	individual CFE		GDSC1_165	DMOG	HIF-PH	Metabolism	7.65029	7.22192	0.428368	0.291136	0.239114	0.308121	1.79148	1.39026	0.437636	0.437636	NA	93.4352
68	BRCA	21648	G1q21.3(...)	38	9	resistance	individual CFE		GDSC1_176	IPA-3	PAK1	Cytoskeleton	4.79913	4.38131	0.417826	0.290364	0.289156	0.296153	1.44498	1.41085	0.437577	0.437577	NA	93.4352
76	BRCA	21646	L8p23.2(CSMD1)	31	16	resistance	individual CFE		GDSC1_186	Bexarotene	Retinioic X receptor (RXR) agonist	Other	3.74013	3.4747	0.265431	0.241134	0.217685	0.326356	1.21933	0.813317	0.437532	0.437532	NA	93.4352
89	BRCA	21667	G8q23.3(RAD21...)	27	21	sensitivity	individual CFE		GDSC1_205	Avagacestat	Amyloid beta20, Amyloid beta40	Other	4.79901	4.92869	-0.129679	0.227624	0.259111	0.199888	0.500478	0.648759	0.438031	0.438031	NA	93.4352
91	BRCA	21693	HypMet_TMEM101	35	13	resistance	individual CFE		GDSC1_207	AS601245	JNK1, JNK2, JNK2	JNK and p38 signaling	2.51494	2.19301	0.32193	0.253834	0.283957	0.202629	1.13372	1.58876	0.438506	0.438506	NA	93.4352
93	BRCA	21702	G5p15.33(...)	40	8	resistance	individual CFE		GDSC1_211	TL-2-105	not defined	Other	4.19764	3.86674	0.330901	0.302589	0.288551	0.453761	1.14677	0.729242	0.438639	0.438639	NA	93.4352
1	BRCA	21656	~PIK3CAmut, TP53mut	8	5	sensitivity	CELLector signature	2	GDSC1_1	Erlotinib	EGFR	EGFR signaling	2.85694	3.15546	-0.298515	0.458961	0.673836	0.329673	0.443009	0.905489	0.437834	0.437834	NA	93.4352
128	BRCA	21683	G8q24.21(POU5F1B), G8q23.3(...), G8q24.21(ADCY8,ASAP1,FAM49B,GSDMC)	33	16	sensitivity	CELLector signature	3	GDSC1_273	CUDC-101	HDAC1-10, EGFR, ERBB2	Other	-0.244621	0.122291	-0.366911	0.238121	0.274396	0.192713	1.33716	1.90393	0.438336	0.438336	NA	93.4352
136	BRCA	21689	G8q24.21(POU5F1B), G8q23.3(...), G8q24.21(ADCY8,ASAP1,FAM49B,GSDMC), L8p23.2(CSMD1)	45	3	sensitivity	CELLector signature	4	GDSC1_283	Omipalisib	PI3K (class 1), MTORC1, MTORC2	PI3K/MTOR signaling	-3.72594	-2.93237	-0.793573	0.466056	0.455821	15.3311	1.74097	0.0517622	0.438454	0.438454	NA	93.4352
173	BRCA	21651	~G8q24.21(POU5F1B), PIK3CAmut, ~G1q23.3(...), ~L16q23.3(OSGIN1,RP11-505K9.4), TP53mut	42	7	resistance	CELLector signature	5	GDSC1_345	KIN001-270	CDK9	Cell cycle	5.24478	5.0579	0.186887	0.319553	0.309461	0.432047	0.603912	0.432563	0.437706	0.437706	NA	93.4352
174	BRCA	21673	HypMet_TMEM101, HypMet_HEMK1; C3orf18, ~HypMet_EFCAB4B, HypMet_C1orf70	45	3	sensitivity	CELLector signature	4	GDSC1_346	THZ-2-102-1	CDK7	Cell cycle	-2.36026	-1.20474	-1.15552	0.466381	0.464014	0.529768	2.49026	2.18118	0.438137	0.438137	NA	93.4352
219	BRCA	21700	HypMet_TMEM101, HypMet_HEMK1; C3orf18, HypMet_EFCAB4B	40	8	sensitivity	CELLector signature	3	GDSC1_576	RU-SKI 43	Shh	Other	3.70688	4.03713	-0.330255	0.302603	0.301185	0.31089	1.09652	1.06229	0.438618	0.438618	NA	93.4352
248	BRCA	21659	~G8q24.21(POU5F1B), PIK3CAmut	38	9	sensitivity	CELLector signature	2	GDSC1_1032	Afatinib	ERBB2, EGFR	EGFR signaling	-0.146136	0.36762	-0.513756	0.290186	0.288177	0.300055	1.78278	1.71221	0.437856	0.437856	NA	93.4352
294	BRCA	21676	HypMet_TMEM101, HypMet_HEMK1; C3orf18, HypMet_EFCAB4B, HypMet_SORBS3	39	7	resistance	CELLector signature	4	GDSC1_1236	UNC0638	G9a and GLP methyltransferases	Chromatin histone methylation	4.17312	3.74228	0.430848	0.321089	0.320929	0.322113	1.3425	1.33757	0.438275	0.438275	NA	93.4352
314	BRCA	21644	~G8q24.21(POU5F1B), PIK3CAmut	37	9	sensitivity	CELLector signature	2	GDSC1_1495	Olaparib	PARP1, PARP2	Genome integrity	3.7238	4.0359	-0.3121	0.291214	0.298435	0.26418	1.04579	1.18139	0.437513	0.437513	NA	93.4352
321	BRCA	21650	~G8q24.21(POU5F1B), ~G1q21.3(...), ~L16q23.3(OSGIN1,RP11-505K9.4), L8p23.2(CSMD1), L8p23.3(ARHGEF10)	42	7	sensitivity	CELLector signature	5	GDSC2_1003	Camptothecin	TOP1	DNA replication	-0.805873	-0.0467423	-0.75913	0.31957	0.303542	0.627619	2.50091	1.20954	0.43768	0.43768	NA	93.4352
362	BRCA	21647	G8q24.21(POU5F1B), G8q23.3(...)	26	18	resistance	CELLector signature	2	GDSC2_1091	BMS-536924	IGF1R, IR	IGF1R signaling	3.70399	3.30771	0.396278	0.240336	0.247149	0.231267	1.6034	1.71351	0.437546	0.437546	NA	93.4352
394	BRCA	21640	~HypMet_TMEM101, HypMet_C1orf70, TP53mut, G8q24.21(POU5F1B)	31	10	sensitivity	CELLector signature	4	GDSC2_1557	LCL161	XIAP, IAP1, IAP2	Apoptosis regulation	4.71677	5.21771	-0.500942	0.285349	0.332692	0.208047	1.50572	2.40783	0.43741	0.43741	NA	93.4352
443	BRCA	21670	PIK3CAmut, TP53mut	31	10	resistance	CELLector signature	2	GDSC2_1838	Sinularin		Unclassified	4.02082	3.73388	0.286937	0.284939	0.263142	0.437128	1.09043	0.656415	0.438064	0.438064	NA	93.4352
454	BRCA	21684	~PIK3CAmut, TP53mut	23	21	sensitivity	CELLector signature	2	GDSC2_1911	Dactinomycin	RNA polymerase	Other	-4.10282	-3.63673	-0.466086	0.236154	0.204871	0.29556	2.27503	1.57696	0.438354	0.438354	NA	93.4352
456	BRCA	21639	~PIK3CAmut, TP53mut	23	21	sensitivity	CELLector signature	2	GDSC2_1913	AGI-5198	IDH1 (R132H)	Metabolism	5.01024	5.25023	-0.239984	0.236655	0.200398	0.314575	1.19754	0.762884	0.43739	0.43739	NA	93.4352
72	BRCA	21658	~G8q24.21(POU5F1B), PIK3CAmut, ~G1q23.3(...), ~L16q23.3(OSGIN1,RP11-505K9.4), TP53mut	38	6	resistance	CELLector signature	5	GDSC1_180	Thapsigargin	SERCA	Other	-2.71912	-3.54633	0.827202	0.344108	0.336117	0.428807	2.46105	1.92908	0.437838	0.437838	NA	93.4352
73	BRCA	21681	HypMet_TMEM101, HypMet_HEMK1; C3orf18, ~HypMet_EFCAB4B, HypMet_C1orf70	45	3	sensitivity	CELLector signature	4	GDSC1_182	Obatoclax Mesylate	BCL2, BCL-XL, BCL-W, MCL1	Apoptosis regulation	-1.01314	-0.344262	-0.668882	0.46618	0.47525	0.344452	1.40743	1.94187	0.438333	0.438333	NA	93.4352
74	BRCA	21691	~G8q24.21(POU5F1B), ~PIK3CAmut, ~G1q21.3(...), TP53mut	36	12	sensitivity	CELLector signature	4	GDSC1_184	BMS-754807	IGF1R, IR	RTK signaling	1.29045	1.72059	-0.430147	0.260517	0.259897	0.262519	1.65506	1.63853	0.438482	0.438482	NA	93.4352
480	BRCA	21704	L6q14.1(SYNCRIP,ZNF292...)	31	14	resistance	individual CFE		GDSC2_2043	BIBR-1532	TERT	Genome integrity	5.53554	5.26751	0.268022	0.251708	0.245815	0.267107	1.09034	1.00343	0.438679	0.438679	NA	93.4356
322	BRCA	21705	HypMet_DUSP22	16	28	resistance	individual CFE		GDSC2_1004	Vinblastine	Microtubule destabiliser	Mitosis	-2.06107	-2.65602	0.594943	0.245019	0.267261	0.234834	2.22607	2.53346	0.4387	0.4387	NA	93.4358
253	BRCA	21706	HypMet_GSTT1	23	23	resistance	individual CFE		GDSC1_1039	SL0101	RSK, AURKB, PIM1, PIM3	Other, kinases	4.61877	4.38366	0.235107	0.230434	0.216711	0.247145	1.08489	0.951289	0.438728	0.438728	NA	93.436
286	BRCA	21709	HypMet_DNM3	7	38	sensitivity	individual CFE		GDSC1_1175	Rucaparib	PARP1, PARP2	Genome integrity	3.80751	4.12144	-0.313928	0.321442	0.507035	0.306903	0.619146	1.02289	0.438782	0.438782	NA	93.436
370	BRCA	21708	G6p24.2(...)	37	4	resistance	individual CFE		GDSC2_1180	Dinaciclib	CDK1, CDK2, CDK5, CDK9	Cell cycle	-1.66488	-2.36354	0.698662	0.411751	0.428556	0.29695	1.63027	2.35279	0.438763	0.438763	NA	93.436
492	BRCA	21707	L10q23.2(FAS,PTEN...)	44	3	sensitivity	individual CFE		GDSC2_2169	AZD6482	PI3Kbeta	PI3K/MTOR signaling	2.6358	3.55871	-0.922916	0.466179	0.464078	0.519642	1.98871	1.77606	0.438745	0.438745	NA	93.436
113	HNSC	14569	L1p13.2(CSDE1,NRAS...)	36	4	resistance	individual CFE		GDSC1_255	CP724714	ERBB2	RTK signaling	4.41306	4.10967	0.303386	0.48125	0.475471	0.56927	0.638075	0.532938	0.366943	0.366943	NA	93.4399
116	HNSC	14555	HypMet_MT1M	11	29	sensitivity	individual CFE		GDSC1_258	STF-62247	Autophagy inducer	Other	4.67872	4.81204	-0.133318	0.323579	0.3557	0.314052	0.374804	0.424508	0.36659	0.36659	NA	93.4399
117	HNSC	14606	HypMet_GSTO2	28	12	resistance	individual CFE		GDSC1_260	NG-25	TAK1, MAP4K2	Other, kinases	3.52534	3.20479	0.320558	0.314552	0.361502	0.248974	0.886738	1.28751	0.367695	0.367695	NA	93.4399
126	HNSC	14589	HypMet_KCND2	8	32	sensitivity	individual CFE		GDSC1_271	VNLG/124	HDAC,RAR	Chromatin histone acetylation	3.79639	3.99747	-0.201079	0.360611	0.579476	0.337986	0.347002	0.594933	0.367373	0.367373	NA	93.4399
128	HNSC	14630	L9p21.3(CDKN2A,RP11-145E5.5)	25	14	sensitivity	individual CFE		GDSC1_273	CUDC-101	HDAC1-10, EGFR, ERBB2	Other	-0.777285	-0.361515	-0.41577	0.304024	0.326016	0.272947	1.27531	1.52326	0.368312	0.368312	NA	93.4399
140	HNSC	14561	FAT1mut	33	7	sensitivity	individual CFE		GDSC1_287	KIN001-244	PDK1 (PDPK1)	Metabolism	3.51638	3.87355	-0.35717	0.380159	0.359574	0.623404	0.993315	0.572935	0.366704	0.366704	NA	93.4399
145	HNSC	14556	HypMet_MT1M	11	29	sensitivity	individual CFE		GDSC1_292	Masitinib	KIT, PDGFRA, PDGFRB	RTK signaling	4.23344	4.55359	-0.320148	0.323561	0.314021	0.327184	1.01951	0.978494	0.366617	0.366617	NA	93.4399
147	HNSC	14571	HypMet_EVC2	10	30	sensitivity	individual CFE		GDSC1_294	MPS-1-IN-1	MPS1	Mitosis	3.99869	4.34489	-0.346198	0.333388	0.40445	0.317949	0.855973	1.08885	0.366989	0.366989	NA	93.4399
151	HNSC	14547	L2q21.2(NCKAP5)	35	5	resistance	individual CFE		GDSC1_300	CX-5461	RNA Polymerase 1	Other	4.07916	3.39302	0.686137	0.437139	0.434999	0.456706	1.57733	1.50236	0.366303	0.366303	NA	93.4399
158	HNSC	14631	G11q13.2(CCND1,CTTN...)	23	17	resistance	individual CFE		GDSC1_308	Foretinib	MET, KDR, TIE2, VEGFR3/FLT4, RON, PDGFR, FGFR1, EGFR	RTK signaling	0.419782	0.115361	0.304421	0.291208	0.412125	0.224106	0.738662	1.35838	0.368319	0.368319	NA	93.4399
172	HNSC	14624	HypMet_MGC87042	8	32	resistance	individual CFE		GDSC1_344	THZ-2-49	CDK9	Cell cycle	4.60983	4.06398	0.545859	0.359994	0.289262	0.384614	1.88707	1.41924	0.368184	0.368184	NA	93.4399
179	HNSC	14605	HypMet_LIPG	9	30	resistance	individual CFE		GDSC1_371	Torin 2	mTOR	PI3K/MTOR signaling	0.260334	-0.70924	0.969574	0.346606	0.475539	0.326159	2.03889	2.9727	0.367683	0.367683	NA	93.4399
187	HNSC	14557	L18q22.1(...)	21	19	resistance	individual CFE		GDSC1_406	LIMK1 inhibitor BMS4	LIMK1	Cytoskeleton	5.52424	5.36535	0.15889	0.289304	0.229331	0.494067	0.692844	0.321597	0.366629	0.366629	NA	93.4399
193	HNSC	14636	HypMet_ZNF470	5	34	resistance	individual CFE		GDSC1_415	CPI-613	Metabo, Mitochondria	Other	4.49327	4.25026	0.243007	0.436152	0.301919	0.468073	0.804873	0.519164	0.368398	0.368398	NA	93.4399
209	HNSC	14572	SMAD4mut	32	6	sensitivity	individual CFE		GDSC1_474	ARRY-520	KIF11	Mitosis	-4.07404	-3.17093	-0.903119	0.406447	0.404231	0.421051	2.23417	2.14492	0.366998	0.366998	NA	93.4399
210	HNSC	14637	NOTCH1mut	36	3	sensitivity	individual CFE		GDSC1_476	SB505124	TGFBR1, ACVR1B, ACVR1C	RTK signaling	2.96946	3.67444	-0.704979	0.547191	0.54676	0.55489	1.28937	1.27049	0.368411	0.368411	NA	93.4399
212	HNSC	14568	HypMet_STK33	9	30	resistance	individual CFE		GDSC1_478	LDN-193189	BMP	Other	0.667188	0.496884	0.170305	0.347174	0.294567	0.367453	0.578152	0.463473	0.366907	0.366907	NA	93.4399
215	HNSC	14594	HypMet_THY1	4	35	sensitivity	individual CFE		GDSC1_562	AGI-6780	IDH2(R140Q)	Metabolism	1.12057	1.32476	-0.204186	0.481563	0.816336	0.468281	0.250124	0.436032	0.367466	0.367466	NA	93.4399
225	HNSC	14616	NFE2L2mut	38	3	resistance	individual CFE		GDSC1_1008	Methotrexate	Antimetabolite	DNA replication	0.521734	-0.203199	0.724933	0.546221	0.545856	0.553109	1.32807	1.31065	0.36799	0.36799	NA	93.4399
225	HNSC	14540	HypMet_STK33	10	31	sensitivity	individual CFE		GDSC1_1008	Methotrexate	Antimetabolite	DNA replication	-0.25781	0.183573	-0.441383	0.332601	0.367178	0.323993	1.2021	1.36232	0.366043	0.366043	NA	93.4399
236	HNSC	14539	HypMet_ZNF714	28	13	sensitivity	individual CFE		GDSC1_1019	Bosutinib	SRC, ABL, TEC	Other, kinases	0.0872045	0.455998	-0.368793	0.30694	0.271795	0.497597	1.35688	0.741148	0.366042	0.366042	NA	93.4399
240	HNSC	14612	HypMet_DUSP22	10	31	sensitivity	individual CFE		GDSC1_1023	GW441756	NTRK1	RTK signaling	2.11475	2.45976	-0.345007	0.331299	0.416437	0.314437	0.828472	1.09722	0.367902	0.367902	NA	93.4399
241	HNSC	14581	HypMet_HOXA7	13	28	sensitivity	individual CFE		GDSC1_1024	Lestaurtinib	FLT3, JAK2, NTRK1, NTRK2, NTRK3	Other, kinases	-1.00122	-0.658973	-0.342242	0.306206	0.28928	0.314746	1.18308	1.08736	0.367179	0.367179	NA	93.4399
249	HNSC	14601	HypMet_GSTM1	11	30	resistance	individual CFE		GDSC1_1033	Vismodegib	SMO	Other	4.25531	4.01264	0.242672	0.321293	0.252734	0.362046	0.960187	0.670278	0.367622	0.367622	NA	93.4399
249	HNSC	14607	L7q32.2(ZC3HC1)	38	3	resistance	individual CFE		GDSC1_1033	Vismodegib	SMO	Other	4.57281	4.15999	0.412811	0.546552	0.54004	0.73619	0.764407	0.560739	0.367703	0.367703	NA	93.4399
250	HNSC	14580	L7q32.2(ZC3HC1)	37	3	resistance	individual CFE		GDSC1_1036	PLX-4720	BRAF	ERK MAPK signaling	4.08367	3.58923	0.494445	0.547875	0.545787	0.590108	0.905931	0.83789	0.367171	0.367171	NA	93.4399
259	HNSC	14565	HypMet_KCND2	10	30	sensitivity	individual CFE		GDSC1_1049	PD173074	FGFR1, FGFR3	RTK signaling	2.40444	2.69281	-0.28837	0.333472	0.354265	0.327728	0.813995	0.879906	0.366869	0.366869	NA	93.4399
259	HNSC	14590	HypMet_SQSTM1	7	33	sensitivity	individual CFE		GDSC1_1049	PD173074	FGFR1, FGFR3	RTK signaling	2.41908	2.74736	-0.328277	0.379612	0.395581	0.376828	0.829862	0.87116	0.367386	0.367386	NA	93.4399
275	HNSC	14544	HypMet_FAM183A	7	30	resistance	individual CFE		GDSC1_1114	Cetuximab	EGFR	EGFR signaling	5.05792	4.57363	0.484283	0.384226	0.257485	0.444796	1.88082	1.08878	0.366263	0.366263	NA	93.4399
277	HNSC	14587	HypMet_HOXA7	13	28	sensitivity	individual CFE		GDSC1_1133	Serdemetan	MDM2	p53 pathway	2.28728	2.57147	-0.284194	0.306102	0.233579	0.370885	1.21669	0.766259	0.367339	0.367339	NA	93.4399
288	HNSC	14553	HypMet_MT1M	13	26	sensitivity	individual CFE		GDSC1_1194	SB505124	TGFBR1, ACVR1B, ACVR1C	RTK signaling	3.98399	4.2401	-0.256116	0.310559	0.273889	0.334328	0.935108	0.766063	0.366499	0.366499	NA	93.4399
295	HNSC	14613	HypMet_MAP1LC3A	14	19	sensitivity	individual CFE		GDSC1_1239	YK-4-279	RNA helicase A	Other	0.786451	1.02735	-0.240901	0.321832	0.294277	0.347359	0.81862	0.693523	0.367917	0.367917	NA	93.4399
311	HNSC	14623	L8p23.2(CSMD1)	23	17	resistance	individual CFE		GDSC1_1377	Afatinib	ERBB2, EGFR	EGFR signaling	1.38965	0.815767	0.573884	0.291294	0.293905	0.287815	1.95262	1.99394	0.368179	0.368179	NA	93.4399
314	HNSC	14586	NOTCH1mut	36	3	resistance	individual CFE		GDSC1_1495	Olaparib	PARP1, PARP2	Genome integrity	3.59635	3.19045	0.405899	0.548438	0.57633	0.336721	0.704281	1.20544	0.367332	0.367332	NA	93.4399
315	HNSC	14550	HypMet_IL17RE; IL17RC	5	35	resistance	individual CFE		GDSC1_1498	Selumetinib	MEK1, MEK2	ERK MAPK signaling	0.744504	0.109562	0.634942	0.436986	0.556865	0.427433	1.14021	1.48548	0.366468	0.366468	NA	93.4399
327	HNSC	14554	HypMet_CDKL2	14	12	sensitivity	individual CFE		GDSC2_1011	Navitoclax	BCL2, BCL-XL, BCL-W	Apoptosis regulation	2.17943	2.66702	-0.487594	0.362085	0.327129	0.422653	1.49053	1.15365	0.366521	0.366521	NA	93.4399
335	HNSC	14566	TP53mut	3	24	sensitivity	individual CFE		GDSC2_1032	Afatinib	ERBB2, EGFR	EGFR signaling	0.544754	1.49418	-0.949428	0.562767	0.800439	0.550787	1.18613	1.72377	0.366881	0.366881	NA	93.4399
353	HNSC	14549	HypMet_POU4F1	4	23	sensitivity	individual CFE		GDSC2_1073	5-Fluorouracil	Antimetabolite (DNA & RNA)	Other	4.48542	5.18022	-0.694799	0.498303	1.70578	0.469862	0.40732	1.47873	0.366455	0.366455	NA	93.4399
357	HNSC	14548	L4q35.2(FAT1,MTNR1A,RP11-215A19.2)	16	10	resistance	individual CFE		GDSC2_1084	Rapamycin	MTORC1	PI3K/MTOR signaling	-1.40706	-1.95293	0.545869	0.371193	0.327254	0.513562	1.66803	1.06291	0.366311	0.366311	NA	93.4399
362	HNSC	14591	L4q35.2(FAT1,MTNR1A,RP11-215A19.2)	16	10	resistance	individual CFE		GDSC2_1091	BMS-536924	IGF1R, IR	IGF1R signaling	2.04371	1.55904	0.484667	0.370326	0.348106	0.419192	1.3923	1.15619	0.367412	0.367412	NA	93.4399
375	HNSC	14595	HypMet_SLC46A3	10	16	sensitivity	individual CFE		GDSC2_1199	Tamoxifen	ESR1	Hormone-related	3.45054	3.75332	-0.302782	0.370272	0.285173	0.482677	1.06175	0.627297	0.36748	0.36748	NA	93.4399
403	HNSC	14600	HypMet_MYH14	7	18	sensitivity	individual CFE		GDSC2_1593	Entinostat	HDAC1, HDAC3	Chromatin histone acetylation	3.13286	3.66089	-0.528034	0.409411	0.297542	0.494772	1.77465	1.06723	0.367569	0.367569	NA	93.4399
430	HNSC	14618	HypMet_C15orf56; PAK6	4	21	resistance	individual CFE		GDSC2_1808	Topotecan		DNA replication	-0.0391137	-0.833973	0.794859	0.500941	0.408165	0.521118	1.9474	1.5253	0.368023	0.368023	NA	93.4399
433	HNSC	14577	HypMet_ZNF714	17	8	sensitivity	individual CFE		GDSC2_1811	Dactinomycin		Other	-2.53086	-2.02532	-0.50554	0.394449	0.440364	0.327368	1.148	1.54425	0.36712	0.36712	NA	93.4399
433	HNSC	14621	HypMet_C15orf56; PAK6	4	21	resistance	individual CFE		GDSC2_1811	Dactinomycin		Other	-2.08438	-2.72631	0.64193	0.500829	0.381689	0.530359	1.68181	1.21037	0.368128	0.368128	NA	93.4399
44	HNSC	14584	HypMet_GSTM1	12	28	sensitivity	individual CFE		GDSC1_135	Gemcitabine	Pyrimidine antimetabolite	DNA replication	-2.78246	-1.94469	-0.837768	0.314805	0.398527	0.293151	2.10216	2.85781	0.367315	0.367315	NA	93.4399
450	HNSC	14575	HypMet_C15orf56; PAK6	5	21	sensitivity	individual CFE		GDSC2_1873	Buparlisib	PI3Kalpha, PI3Kdelta, PI3Kbeta, PI3Kgamma	PI3K/MTOR signaling	1.00328	1.42286	-0.419574	0.45746	0.363113	0.486945	1.15549	0.861646	0.367082	0.367082	NA	93.4399
451	HNSC	14614	HypMet_TBX18	8	18	sensitivity	individual CFE		GDSC2_1908	Ulixertinib	ERK1, ERK2	ERK MAPK signaling	2.60879	3.0581	-0.449308	0.389898	0.306752	0.451262	1.46472	0.99567	0.367966	0.367966	NA	93.4399
453	HNSC	14608	L4q35.2(FAT1,MTNR1A,RP11-215A19.2)	16	10	sensitivity	individual CFE		GDSC2_1910	ABT737	BCL2, BCL-XL, BCL-W, BCL-B, BFL1	Apoptosis regulation	2.11167	2.58665	-0.474981	0.370012	0.438213	0.304312	1.08391	1.56084	0.367811	0.367811	NA	93.4399
459	HNSC	14643	HypMet_EVC2	7	19	sensitivity	individual CFE		GDSC2_1917	AZD6738	ATR	Genome integrity	2.14058	2.59074	-0.450156	0.405198	0.584484	0.374105	0.770177	1.20329	0.368551	0.368551	NA	93.4399
46	HNSC	14609	HypMet_GSTO2	30	12	resistance	individual CFE		GDSC1_140	Vinorelbine	Microtubule destabiliser	Mitosis	-3.70843	-4.24319	0.534766	0.311111	0.310681	0.312254	1.72127	1.7126	0.367837	0.367837	NA	93.4399
460	HNSC	14545	HypMet_MT1E	14	12	sensitivity	individual CFE		GDSC2_1918	AZD8186	PI3Kalpha, PI3Kbeta	PI3K/MTOR signaling	2.98505	3.4008	-0.415755	0.362273	0.359528	0.365601	1.15639	1.13718	0.366276	0.366276	NA	93.4399
467	HNSC	14639	HypMet_CDKL2	14	12	resistance	individual CFE		GDSC2_1928	I-BRD9	BRD9	Chromatin other	4.95614	4.60587	0.350276	0.36058	0.353118	0.37004	0.991954	0.946591	0.368483	0.368483	NA	93.4399
472	HNSC	14583	HypMet_LIPG	6	20	sensitivity	individual CFE		GDSC2_1936	Savolitinib	MET	RTK signaling	2.72351	3.06437	-0.340855	0.427793	0.44028	0.424679	0.774178	0.802618	0.367216	0.367216	NA	93.4399
474	HNSC	14625	HypMet_SLC46A3	10	16	sensitivity	individual CFE		GDSC2_1940	WIKI4	TNKS1, TNKS2	WNT signaling	3.73256	4.10612	-0.373557	0.369678	0.465724	0.334423	0.802099	1.11702	0.368236	0.368236	NA	93.4399
476	HNSC	14592	HypMet_POU4F1	4	22	sensitivity	individual CFE		GDSC2_1996	MIM1	MCL1	Apoptosis regulation	4.22942	4.75834	-0.528918	0.499322	0.399611	0.520632	1.32358	1.01592	0.367436	0.367436	NA	93.4399
483	HNSC	14599	HypMet_SLC46A3	10	16	sensitivity	individual CFE		GDSC2_2046	MK-8776	CHEK1, CHEK2, CDK2	Cell cycle	3.43161	3.94997	-0.518355	0.370226	0.321294	0.413067	1.61334	1.25489	0.367539	0.367539	NA	93.4399
484	HNSC	14645	NFE2L2mut	23	3	resistance	individual CFE		GDSC2_2047	Ulixertinib	ERK1, ERK2	ERK MAPK signaling	3.03423	2.31423	0.719998	0.562501	0.578893	0.442743	1.24375	1.62622	0.3686	0.3686	NA	93.4399
488	HNSC	14604	TP53mut	3	23	resistance	individual CFE		GDSC2_2107	LJI308	RSK2, RSK1, RSK3	PI3K/MTOR signaling	5.13407	4.5744	0.559668	0.563629	0.492364	0.571755	1.13669	0.97886	0.367657	0.367657	NA	93.4399
54	HNSC	14617	G7p22.3(ACTB,RAC1...)	33	8	sensitivity	individual CFE		GDSC1_156	AZD6482	PI3Kbeta	PI3K/MTOR signaling	1.93512	2.34534	-0.410219	0.358925	0.364845	0.335116	1.12437	1.22411	0.368006	0.368006	NA	93.4399
57	HNSC	14551	L1p13.2(CSDE1,NRAS...)	38	4	sensitivity	individual CFE		GDSC1_159	HG6-64-1	BRAF	ERK MAPK signaling	0.31208	0.890168	-0.578089	0.480155	0.466869	0.894639	1.23822	0.64617	0.366486	0.366486	NA	93.4399
64	HNSC	14596	NOTCH1mut	39	3	resistance	individual CFE		GDSC1_171	AKT inhibitor VIII	AKT1, AKT2, AKT3	PI3K/MTOR signaling	2.61253	2.06236	0.550173	0.546125	0.538536	0.804581	1.02161	0.6838	0.367489	0.367489	NA	93.4399
76	HNSC	14611	L2q21.2(NCKAP5)	37	5	sensitivity	individual CFE		GDSC1_186	Bexarotene	Retinioic X receptor (RXR) agonist	Other	3.213	3.6328	-0.419799	0.433935	0.413226	1.58142	1.01591	0.265456	0.367897	0.367897	NA	93.4399
80	HNSC	14585	G7p22.3(ACTB,RAC1...)	34	7	sensitivity	individual CFE		GDSC1_194	Luminespib	HSP90	Protein stability and degradation	-3.81052	-3.31873	-0.491788	0.37857	0.361795	0.547477	1.3593	0.898281	0.367319	0.367319	NA	93.4399
87	HNSC	14615	HypMet_ZNF829; ZNF568	4	36	sensitivity	individual CFE		GDSC1_203	BMS-345541	IKK1, IKK2	Other, kinases	3.12051	3.60546	-0.484949	0.480204	0.509752	0.477904	0.951342	1.01474	0.367974	0.367974	NA	93.4399
90	HNSC	14558	HypMet_LOC647121	14	26	resistance	individual CFE		GDSC1_206	Ruxolitinib	JAK1, JAK2	Other, kinases	4.21073	4.0751	0.135632	0.302865	0.273092	0.322776	0.496653	0.420206	0.366672	0.366672	NA	93.4399
111	HNSC	14644	~G3q28(LEPREL1,TP63), L9p21.3(CDKN2A,RP11-145E5.5), ~G11q13.2(...), L8p23.2(CSMD1)	35	5	resistance	CELLector signature	4	GDSC1_253	XMD14-99	ALK, CDK7, LTK, others	Other, kinases	4.97778	4.74191	0.235874	0.435032	0.417888	0.810227	0.564442	0.291121	0.368593	0.368593	NA	93.4399
131	HNSC	14578	~G3q28(LEPREL1,TP63), L9p21.3(CDKN2A,RP11-145E5.5), G11q13.2(...)	37	3	sensitivity	CELLector signature	3	GDSC1_276	CAY10603	HDAC1, HDAC6	Chromatin histone acetylation	0.640208	1.42777	-0.787561	0.547892	0.537658	0.986823	1.4648	0.798077	0.367156	0.367156	NA	93.4399
145	HNSC	14619	~G3q28(LEPREL1,TP63), ~L9p21.3(CDKN2A,RP11-145E5.5), ~G8q24.21(MYC), G11q13.2(...)	29	11	resistance	CELLector signature	4	GDSC1_292	Masitinib	KIT, PDGFRA, PDGFRB	RTK signaling	4.55288	4.23371	0.319172	0.322552	0.359341	0.259586	0.888214	1.22954	0.368096	0.368096	NA	93.4399
152	HNSC	14562	TP53mut, HypMet_EVC2, HypMet_SQSTM1, HypMet_MT1M	18	22	sensitivity	CELLector signature	4	GDSC1_301	PHA-793887	CDK2, CDK7, CDK5	Cell cycle	2.71474	3.0901	-0.375363	0.290333	0.291273	0.289579	1.2887	1.29624	0.366733	0.366733	NA	93.4399
160	HNSC	14641	TP53mut, HypMet_EVC2, HypMet_SQSTM1, ~HypMet_MT1M, HypMet_STK33, HypMet_KCNC3	36	4	resistance	CELLector signature	6	GDSC1_310	YM201636	PIKFYVE	PI3K/MTOR signaling	3.37934	2.92161	0.457727	0.479638	0.478097	0.498796	0.957393	0.917663	0.368533	0.368533	NA	93.4399
160	HNSC	14640	TP53mut, HypMet_EVC2, HypMet_SQSTM1, ~HypMet_MT1M, HypMet_STK33	36	4	resistance	CELLector signature	5	GDSC1_310	YM201636	PIKFYVE	PI3K/MTOR signaling	3.37934	2.92161	0.457727	0.479638	0.478097	0.498796	0.957393	0.917663	0.368533	0.368533	NA	93.4399
167	HNSC	14588	~G3q28(LEPREL1,TP63), L9p21.3(CDKN2A,RP11-145E5.5)	27	13	sensitivity	CELLector signature	2	GDSC1_331	QL-X-138	BTK	Other, kinases	1.90925	2.27116	-0.361906	0.307971	0.374659	0.236017	0.965962	1.53339	0.367368	0.367368	NA	93.4399
176	HNSC	14620	~G3q28(LEPREL1,TP63), L9p21.3(CDKN2A,RP11-145E5.5)	26	13	sensitivity	CELLector signature	2	GDSC1_362	CI-1033	EGFR, ERBB2, ERBB4	RTK signaling	1.87775	2.45647	-0.578723	0.309497	0.325731	0.282239	1.77669	2.05047	0.368122	0.368122	NA	93.4399
180	HNSC	14638	~G3q28(LEPREL1,TP63), L9p21.3(CDKN2A,RP11-145E5.5), G11q13.2(...)	37	3	sensitivity	CELLector signature	3	GDSC1_372	Pilaralisib	PI3K	PI3K/MTOR signaling	3.16078	3.80147	-0.64069	0.54641	0.541293	0.673581	1.18363	0.95117	0.36844	0.36844	NA	93.4399
199	HNSC	14541	TP53mut, HypMet_EVC2, HypMet_SQSTM1, HypMet_MT1M, HypMet_MSMP, HypMet_WNK4; VPS25, HypMet_STK33, HypMet_KCNC3	28	11	resistance	CELLector signature	8	GDSC1_435	C-75	FAS	Apoptosis regulation	3.87724	3.55715	0.320081	0.32564	0.340603	0.293379	0.939748	1.09101	0.366052	0.366052	NA	93.4399
211	HNSC	14642	TP53mut, ~G11q13.2(...), ~G3q28(LEPREL1,TP63), FAT1mut	35	4	resistance	CELLector signature	4	GDSC1_477	A-83-01	TGFB	Other	4.07659	3.80393	0.272661	0.480465	0.467768	0.783185	0.582898	0.348144	0.368547	0.368547	NA	93.4399
215	HNSC	14632	~TP53mut, ~G3q28(LEPREL1,TP63), L9p21.3(CDKN2A,RP11-145E5.5)	36	3	sensitivity	CELLector signature	3	GDSC1_562	AGI-6780	IDH2(R140Q)	Metabolism	0.927311	1.15937	-0.232055	0.547269	0.53635	1.03383	0.432655	0.224462	0.368343	0.368343	NA	93.4399
221	HNSC	14576	~G3q28(LEPREL1,TP63), L9p21.3(CDKN2A,RP11-145E5.5)	28	13	sensitivity	CELLector signature	2	GDSC1_1004	Vinblastine	Microtubule destabiliser	Mitosis	-5.08222	-4.79315	-0.289069	0.306259	0.273885	0.46347	1.05544	0.623705	0.367097	0.367097	NA	93.4399
237	HNSC	14570	TP53mut, ~G11q13.2(...), ~G3q28(LEPREL1,TP63), FAT1mut	37	4	sensitivity	CELLector signature	4	GDSC1_1020	Lenalidomide	CRBN	Protein stability and degradation	3.16176	3.55539	-0.393632	0.480434	0.465244	1.06471	0.846077	0.369709	0.36696	0.36696	NA	93.4399
267	HNSC	14564	TP53mut, ~CDKN2Amut, ~FAT1mut, ~MLL2mut, ~FRG1Bmut, ~PIK3CAmut, NSD1mut	37	3	resistance	CELLector signature	7	GDSC1_1060	PD0325901	MEK1, MEK2	ERK MAPK signaling	-0.895199	-1.77786	0.882663	0.548276	0.559304	0.420161	1.57815	2.10077	0.366825	0.366825	NA	93.4399
277	HNSC	14546	~G3q28(LEPREL1,TP63), L9p21.3(CDKN2A,RP11-145E5.5), ~G11q13.2(...), L8p23.2(CSMD1)	36	5	sensitivity	CELLector signature	4	GDSC1_1133	Serdemetan	MDM2	p53 pathway	2.02177	2.42678	-0.405014	0.436257	0.415523	1.34629	0.974709	0.300836	0.366289	0.366289	NA	93.4399
298	HNSC	14559	~G3q28(LEPREL1,TP63), ~L9p21.3(CDKN2A,RP11-145E5.5), ~G8q24.21(MYC), G11q13.2(...)	28	11	resistance	CELLector signature	4	GDSC1_1243	Piperlongumine	Induces reactive oxygen species	Other	1.51091	1.26091	0.250002	0.325206	0.301807	0.432603	0.828349	0.577901	0.366684	0.366684	NA	93.4399
309	HNSC	14579	~G3q28(LEPREL1,TP63), L9p21.3(CDKN2A,RP11-145E5.5), ~G11q13.2(...), L8p23.2(CSMD1)	32	5	sensitivity	CELLector signature	4	GDSC1_1373	Dabrafenib	BRAF	ERK MAPK signaling	3.16397	3.62829	-0.464313	0.439349	0.540572	0.230577	0.858929	2.0137	0.367164	0.367164	NA	93.4399
316	HNSC	14629	TP53mut, HypMet_EVC2	13	24	sensitivity	CELLector signature	2	GDSC1_1502	Bicalutamide	AR	Hormone-related	4.05286	4.26987	-0.21701	0.313864	0.363624	0.294864	0.596799	0.735968	0.36831	0.36831	NA	93.4399
316	HNSC	14626	TP53mut, ~CDKN2Amut, ~FAT1mut, ~MLL2mut, ~FRG1Bmut, ~PIK3CAmut, NSD1mut	34	3	resistance	CELLector signature	7	GDSC1_1502	Bicalutamide	AR	Hormone-related	4.47788	4.09833	0.379553	0.548951	0.55157	0.510494	0.688132	0.743501	0.368294	0.368294	NA	93.4399
316	HNSC	14628	TP53mut, HypMet_EVC2, HypMet_SQSTM1	13	24	sensitivity	CELLector signature	3	GDSC1_1502	Bicalutamide	AR	Hormone-related	4.05286	4.26987	-0.21701	0.313864	0.363624	0.294864	0.596799	0.735968	0.36831	0.36831	NA	93.4399
322	HNSC	14602	TP53mut, HypMet_EVC2, HypMet_SQSTM1, ~HypMet_MT1M, HypMet_STK33	23	3	resistance	CELLector signature	5	GDSC2_1004	Vinblastine	Microtubule destabiliser	Mitosis	-2.31783	-3.47712	1.15929	0.563667	0.563001	0.571147	2.05912	2.02975	0.367626	0.367626	NA	93.4399
322	HNSC	14603	TP53mut, HypMet_EVC2, HypMet_SQSTM1, ~HypMet_MT1M, HypMet_STK33, HypMet_KCNC3	23	3	resistance	CELLector signature	6	GDSC2_1004	Vinblastine	Microtubule destabiliser	Mitosis	-2.31783	-3.47712	1.15929	0.563667	0.563001	0.571147	2.05912	2.02975	0.367626	0.367626	NA	93.4399
361	HNSC	14560	~G3q28(LEPREL1,TP63), ~L9p21.3(CDKN2A,RP11-145E5.5), ~G8q24.21(MYC), ~G11q13.2(...), L8p23.2(CSMD1)	22	5	sensitivity	CELLector signature	5	GDSC2_1089	Oxaliplatin	DNA alkylating agent	DNA replication	3.78846	4.37351	-0.58505	0.455478	0.467649	0.404216	1.25105	1.44737	0.366697	0.366697	NA	93.4399
381	HNSC	14593	TP53mut, CDKN2Amut, FAT1mut	22	3	sensitivity	CELLector signature	3	GDSC2_1250	AZ960	JAK2, JAK3	Other, kinases	1.15375	2.17003	-1.01629	0.565808	0.543869	1.53543	1.86862	0.661889	0.367465	0.367465	NA	93.4399
410	HNSC	14563	TP53mut, HypMet_EVC2, HypMet_SQSTM1, HypMet_MT1M	13	12	sensitivity	CELLector signature	4	GDSC2_1618	GSK2606414	PERK	Metabolism	3.52415	3.95664	-0.432491	0.368587	0.351416	0.390528	1.23071	1.10745	0.366749	0.366749	NA	93.4399
426	HNSC	14542	TP53mut, ~G11q13.2(...), ~G3q28(LEPREL1,TP63), FAT1mut	22	3	sensitivity	CELLector signature	4	GDSC2_1802	Zoledronate		Unclassified	3.69955	4.0819	-0.38235	0.567446	0.547399	1.21849	0.698485	0.313791	0.366105	0.366105	NA	93.4399
428	HNSC	14567	TP53mut, HypMet_EVC2, HypMet_SQSTM1, HypMet_MT1M, HypMet_MSMP, HypMet_WNK4; VPS25, HypMet_STK33, HypMet_KCNC3	20	5	sensitivity	CELLector signature	8	GDSC2_1806	Oxaliplatin		DNA replication	5.07495	5.66062	-0.58567	0.460218	0.432418	0.756981	1.35441	0.773692	0.366899	0.366899	NA	93.4399
445	HNSC	14543	TP53mut, HypMet_EVC2, HypMet_SQSTM1, HypMet_MT1M, HypMet_MSMP, HypMet_WNK4; VPS25, HypMet_STK33, HypMet_KCNC3	20	5	sensitivity	CELLector signature	8	GDSC2_1852	LY2109761	TGFB1	Other	4.77519	5.24021	-0.465019	0.460911	0.450766	0.520615	1.03162	0.893212	0.366191	0.366191	NA	93.4399
455	HNSC	14610	~G3q28(LEPREL1,TP63), L9p21.3(CDKN2A,RP11-145E5.5), ~G11q13.2(...), L8p23.2(CSMD1)	23	3	sensitivity	CELLector signature	4	GDSC2_1912	Afuresertib	AKT1, AKT2, AKT3	PI3K/MTOR signaling	1.73377	2.59257	-0.858794	0.56335	0.545095	1.12471	1.57549	0.763571	0.36789	0.36789	NA	93.4399
456	HNSC	14622	TP53mut, CDKN2Amut, FAT1mut	23	3	sensitivity	CELLector signature	3	GDSC2_1913	AGI-5198	IDH1 (R132H)	Metabolism	4.76549	5.23394	-0.46845	0.563052	0.547983	0.905426	0.854863	0.517381	0.36814	0.36814	NA	93.4399
48	HNSC	14552	TP53mut, CDKN2Amut, FAT1mut	39	3	sensitivity	CELLector signature	3	GDSC1_150	Bicalutamide	AR	Hormone-related	2.33484	2.61905	-0.284206	0.547268	0.536235	1.19386	0.530003	0.238056	0.366497	0.366497	NA	93.4399
58	HNSC	14598	TP53mut, ~HypMet_EVC2, ~HypMet_GSTO2, HypMet_KCNC3	38	4	sensitivity	CELLector signature	4	GDSC1_163	JQ1	BRD2, BRD3, BRD4, BRDT	Chromatin other	-0.648065	0.0699767	-0.718042	0.479116	0.468141	0.743768	1.53381	0.965411	0.367513	0.367513	NA	93.4399
58	HNSC	14597	TP53mut, ~HypMet_EVC2, ~HypMet_GSTO2, HypMet_KCNC3, HypMet_STK33	38	4	sensitivity	CELLector signature	5	GDSC1_163	JQ1	BRD2, BRD3, BRD4, BRDT	Chromatin other	-0.648065	0.0699767	-0.718042	0.479116	0.468141	0.743768	1.53381	0.965411	0.367513	0.367513	NA	93.4399
62	HNSC	14573	TP53mut, ~G11q13.2(...), ~G3q28(LEPREL1,TP63), FAT1mut	38	4	sensitivity	CELLector signature	4	GDSC1_167	OSU-03012	PDK1 (PDPK1)	Metabolism	1.1783	1.73035	-0.552054	0.479581	0.475197	0.546052	1.16174	1.01099	0.367053	0.367053	NA	93.4399
74	HNSC	14582	TP53mut, HypMet_EVC2, HypMet_SQSTM1, HypMet_MT1M, HypMet_MSMP, HypMet_WNK4; VPS25, HypMet_STK33, HypMet_KCNC3, HypMet_MAP1LC3A	33	8	sensitivity	CELLector signature	9	GDSC1_184	BMS-754807	IGF1R, IR	RTK signaling	0.0358856	0.537708	-0.501823	0.359532	0.338996	0.548697	1.48032	0.914571	0.367205	0.367205	NA	93.4399
75	HNSC	14635	TP53mut, HypMet_EVC2, HypMet_SQSTM1, HypMet_MT1M, ~HypMet_MSMP, HypMet_MT1E	39	3	resistance	CELLector signature	6	GDSC1_185	Linsitinib	IGF1R	IGF1R signaling	2.79956	2.09248	0.707081	0.545101	0.539663	0.695024	1.31023	1.01735	0.368378	0.368378	NA	93.4399
75	HNSC	14634	TP53mut, HypMet_EVC2, HypMet_SQSTM1, HypMet_MT1M, ~HypMet_MSMP, G11q13.2(...)	39	3	resistance	CELLector signature	6	GDSC1_185	Linsitinib	IGF1R	IGF1R signaling	2.79956	2.09248	0.707081	0.545101	0.539663	0.695024	1.31023	1.01735	0.368378	0.368378	NA	93.4399
75	HNSC	14633	TP53mut, HypMet_EVC2, HypMet_SQSTM1, HypMet_MT1M, ~HypMet_MSMP, G11q13.2(...), HypMet_MT1E	39	3	resistance	CELLector signature	7	GDSC1_185	Linsitinib	IGF1R	IGF1R signaling	2.79956	2.09248	0.707081	0.545101	0.539663	0.695024	1.31023	1.01735	0.368378	0.368378	NA	93.4399
82	HNSC	14574	TP53mut, ~HypMet_EVC2, ~HypMet_GSTO2, ~HypMet_KCNC3, HypMet_ZNF714	39	3	sensitivity	CELLector signature	5	GDSC1_197	Bryostatin 1	PKC	Other	-3.16222	-2.80914	-0.353084	0.546625	0.572631	0.333494	0.616599	1.05874	0.367055	0.367055	NA	93.4399
94	HNSC	14627	TP53mut, G11q13.2(...), L9p21.3(CDKN2A,RP11-145E5.5)	36	3	sensitivity	CELLector signature	3	GDSC1_219	AT-7519	CDK1, CDK2, CDK4, CDK6, CDK9	Cell cycle	0.033836	0.815357	-0.781521	0.547323	0.540198	0.748094	1.44673	1.04468	0.368296	0.368296	NA	93.4399
227	HNSC	14646	HypMet_GSTT1	29	12	resistance	individual CFE		GDSC1_1010	Gefitinib	EGFR	EGFR signaling	-0.315254	-0.745252	0.429998	0.312184	0.318416	0.297838	1.35043	1.44373	0.368667	0.368667	NA	93.4403
246	HNSC	14647	HypMet_MSMP	16	24	sensitivity	individual CFE		GDSC1_1030	KU-55933	ATM	Genome integrity	3.41046	3.66537	-0.254912	0.293625	0.228852	0.386021	1.11387	0.660358	0.368682	0.368682	NA	93.4403
98	HNSC	14649	HypMet_ADCY4; RIPK3	4	36	resistance	individual CFE		GDSC1_224	AS605240	PI3Kgamma	PI3K/MTOR signaling	2.84523	2.31815	0.527081	0.479467	0.324438	0.50582	1.6246	1.04203	0.368702	0.368702	NA	93.4403
83	HNSC	14648	~TP53mut, ~G3q28(LEPREL1,TP63), L9p21.3(CDKN2A,RP11-145E5.5)	39	3	sensitivity	CELLector signature	3	GDSC1_199	Pazopanib	CSF1R, KIT, PDGFRA, PDGFRB	RTK signaling	3.2609	3.71237	-0.45147	0.544739	0.547878	0.49377	0.824035	0.914334	0.368694	0.368694	NA	93.4403
159	BRCA	21717	G1q21.3(...)	39	10	sensitivity	individual CFE		GDSC1_309	Y-39983	ROCK	Cytoskeleton	4.65484	4.93577	-0.280927	0.276635	0.308502	0.204649	0.910617	1.37273	0.439043	0.439043	NA	93.4407
254	BRCA	21714	L4p15.2(SEL1L3)	42	5	resistance	individual CFE		GDSC1_1042	Doramapimod	p38, JNK2	JNK and p38 signaling	4.64171	4.33954	0.302173	0.369439	0.360145	0.542287	0.839032	0.55722	0.438942	0.438942	NA	93.4407
255	BRCA	21723	HypMet_NRN1	9	38	resistance	individual CFE		GDSC1_1043	JNK Inhibitor VIII	JNK	JNK and p38 signaling	4.72433	4.51512	0.209208	0.289387	0.308666	0.285674	0.67778	0.732332	0.43911	0.43911	NA	93.4407
258	BRCA	21729	G7q36.2(...)	40	5	resistance	individual CFE		GDSC1_1048	Mirin	MRE11	Genome integrity	5.33782	4.90547	0.432357	0.370357	0.377237	0.31847	1.14611	1.35761	0.439209	0.439209	NA	93.4407
271	BRCA	21721	L17p13.1(GPS2,NEURL4,RP11-542C16.2)	42	4	sensitivity	individual CFE		GDSC1_1067	CCT007093	PPM1D	Cell cycle	3.71867	4.11717	-0.398499	0.408577	0.398632	0.734255	0.999666	0.542726	0.439091	0.439091	NA	93.4407
291	BRCA	21715	MLL3mut	43	3	sensitivity	individual CFE		GDSC1_1218	JQ1	BRD2, BRD3, BRD4, BRDT	Chromatin other	2.12071	2.42173	-0.301013	0.466347	0.458066	0.964275	0.657137	0.312165	0.439012	0.439012	NA	93.4407
326	BRCA	21711	L10q23.2(FAS,PTEN...)	40	4	resistance	individual CFE		GDSC2_1010	Gefitinib	EGFR	EGFR signaling	4.40189	3.77084	0.631051	0.409823	0.396791	1.12781	1.59039	0.559539	0.43889	0.43889	NA	93.4407
33	BRCA	21725	G17q22(CLTC,PPM1D...)	11	3	resistance	individual CFE		GDSC1_89	Parthenolide	HDAC1	Chromatin histone acetylation	3.85255	3.23122	0.621326	0.521225	0.619896	0.33198	1.00231	1.87157	0.439129	0.439129	NA	93.4407
34	BRCA	21727	HypMet_GSTT1	8	6	sensitivity	individual CFE		GDSC1_91	GSK319347A	IKK	Other, kinases	3.6764	3.87981	-0.20341	0.432111	0.397748	0.499742	0.511406	0.407031	0.439198	0.439198	NA	93.4407
360	BRCA	21720	L8p23.3(ARHGEF10)	37	9	sensitivity	individual CFE		GDSC2_1088	Irinotecan	TOP1	DNA replication	3.96138	4.51235	-0.550973	0.290226	0.290909	0.28721	1.89397	1.91837	0.43906	0.43906	NA	93.4407
391	BRCA	21710	HypMet_HEMK1; C3orf18	9	35	resistance	individual CFE		GDSC2_1529	Pevonedistat	NAE	Other	2.52687	1.77846	0.748413	0.292114	0.254202	0.303795	2.94417	2.46355	0.438836	0.438836	NA	93.4407
440	BRCA	21722	G1q23.3(...)	34	7	sensitivity	individual CFE		GDSC2_1827	Dihydrorotenone		Unclassified	-0.212295	0.494233	-0.706528	0.324461	0.349371	0.244826	2.02229	2.88583	0.439092	0.439092	NA	93.4407
458	BRCA	21712	ARID1Amut	39	5	sensitivity	individual CFE		GDSC2_1916	AZD5363	AKT1, AKT2, AKT3, ROCK2	Other, kinases	1.83141	2.56453	-0.733114	0.371214	0.355442	0.998523	2.06254	0.734198	0.438906	0.438906	NA	93.4407
492	BRCA	21724	HypMet_EFCAB4B	19	28	sensitivity	individual CFE		GDSC2_2169	AZD6482	PI3Kbeta	PI3K/MTOR signaling	3.31411	3.77346	-0.459344	0.232019	0.278042	0.211589	1.65207	2.17092	0.439122	0.439122	NA	93.4407
190	BRCA	21728	~HypMet_TMEM101, HypMet_C1orf70, TP53mut, HypMet_NAPRT1; EEF1D; C8orf73	30	18	sensitivity	CELLector signature	4	GDSC1_409	eEF2K Inhibitor, A-484954	eEF2K	Other, kinases	5.67901	5.80774	-0.12873	0.232646	0.219273	0.262481	0.587078	0.490437	0.439201	0.439201	NA	93.4407
236	BRCA	21719	G8q24.21(POU5F1B), G8q23.3(...), G8q24.21(ADCY8,ASAP1,FAM49B,GSDMC), L8p23.2(CSMD1)	44	3	resistance	CELLector signature	4	GDSC1_1019	Bosutinib	SRC, ABL, TEC	Other, kinases	3.00473	2.60528	0.399457	0.465857	0.457077	1.14328	0.873938	0.349397	0.439059	0.439059	NA	93.4407
256	BRCA	21716	HypMet_TMEM101, HypMet_HEMK1; C3orf18, HypMet_EFCAB4B, HypMet_SORBS3, PIK3CAmut	36	3	resistance	CELLector signature	5	GDSC1_1046	Wee1 Inhibitor	WEE1, CHEK1	Cell cycle	2.94826	2.4531	0.495157	0.470093	0.457511	3.02174	1.08229	0.163865	0.439027	0.439027	NA	93.4407
324	BRCA	21713	~HypMet_TMEM101, HypMet_C1orf70, TP53mut, G8q24.21(POU5F1B), G8q23.3(...), G8q24.21(ADCY8,ASAP1,FAM49B,GSDMC)	36	8	resistance	CELLector signature	6	GDSC2_1006	Cytarabine	Antimetabolite	Other	3.87732	3.2402	0.637128	0.305444	0.288262	0.491515	2.21024	1.29625	0.438921	0.438921	NA	93.4407
327	BRCA	21718	~HypMet_TMEM101, HypMet_C1orf70, TP53mut, G8q24.21(POU5F1B), G8q23.3(...), G8q24.21(ADCY8,ASAP1,FAM49B,GSDMC)	40	10	resistance	CELLector signature	6	GDSC2_1011	Navitoclax	BCL2, BCL-XL, BCL-W	Apoptosis regulation	2.19296	1.63302	0.559939	0.275871	0.276916	0.271476	2.02205	2.06258	0.439056	0.439056	NA	93.4407
351	BRCA	21726	G8q24.21(POU5F1B), G8q23.3(...), G8q24.21(ADCY8,ASAP1,FAM49B,GSDMC), L8p23.2(CSMD1)	43	3	resistance	CELLector signature	4	GDSC2_1060	PD0325901	MEK1, MEK2	ERK MAPK signaling	2.98157	2.04871	0.932865	0.466176	0.472584	0.372575	1.97397	2.50383	0.439178	0.439178	NA	93.4407
349	BLCA	5471	HypMet_ZNF714	9	9	sensitivity	individual CFE		GDSC2_1058	Pictilisib	PI3K (class 1)	PI3K/MTOR signaling	1.77686	2.32893	-0.552076	0.380779	0.27783	1.09193	1.9871	0.505598	0.431078	0.431078	NA	93.441
45	HNSC	14650	HypMet_SQSTM1	7	35	sensitivity	individual CFE		GDSC1_136	Mitomycin-C	DNA crosslinker	DNA replication	-0.987563	-0.446356	-0.541207	0.376411	0.324773	0.388357	1.66642	1.39358	0.368733	0.368733	NA	93.4418
173	OV	15836	G3q26.2(MECOM...)	23	9	resistance	individual CFE		GDSC1_345	KIN001-270	CDK9	Cell cycle	5.27746	5.09989	0.17757	0.249631	0.22861	0.363729	0.776737	0.488194	0.530303	0.542497	0.7235	93.442
320	OV	15839	ARID1Amut	20	9	sensitivity	individual CFE		GDSC1_1530	PFI-3	SMARCA2, SMARCA4, PB1	Chromatin other	4.87586	4.9093	-0.0334378	0.0722423	0.0694749	0.0804172	0.481293	0.415805	0.858511	0.542532	0.690584	93.442
470	OV	15838	G3q26.2(MECOM...)	20	5	resistance	individual CFE		GDSC2_1932	NVP-ADW742	IGF1R	IGF1R signaling	4.34618	3.89214	0.454043	0.318109	0.342476	0.247507	1.32577	1.83446	0.530915	0.542502	0.9344	93.442
254	OV	15837	~G8q24.21(MYC), ~G3q26.2(...), ~G19q12(...), ~L22q13.31(ARHGAP8,PRR5,PRR5-ARHGAP8), L16q23.3(OSGIN1,RP11-505K9.4)	30	3	sensitivity	CELLector signature	5	GDSC1_1042	Doramapimod	p38, JNK2	JNK and p38 signaling	4.03407	4.30938	-0.275312	0.369815	0.403241	0.203443	0.682747	1.35326	0.545831	0.542499	0.943754	93.442
239	LGG	19975	HypMet_GALNT9	14	3	sensitivity	individual CFE		GDSC1_1022	AZD7762	CHEK1, CHEK2	Cell cycle	-0.484399	0.0198856	-0.504285	0.320999	0.313891	0.383046	1.60656	1.31651	0.621206	0.621206	NA	93.4436
136	BRCA	21738	G8p11.23(FGFR1,WHSC1L1...)	37	11	sensitivity	individual CFE		GDSC1_283	Omipalisib	PI3K (class 1), MTORC1, MTORC2	PI3K/MTOR signaling	-3.33353	-2.87745	-0.456085	0.267846	0.244567	0.504315	1.86486	0.904364	0.439421	0.439421	NA	93.4446
205	BRCA	21736	G8p11.23(FGFR1,WHSC1L1...)	38	10	sensitivity	individual CFE		GDSC1_446	MIM1	MCL-1	Apoptosis regulation	3.11457	3.39463	-0.280057	0.277201	0.25828	0.452324	1.08432	0.619153	0.439415	0.439415	NA	93.4446
242	BRCA	21731	G11q13.3(CCND1,FGF19,ORAOV1)	36	6	resistance	individual CFE		GDSC1_1025	SB216763	GSK3A, GSK3B	WNT signaling	4.99105	4.75669	0.234364	0.344466	0.326669	0.740305	0.717435	0.316578	0.439298	0.439298	NA	93.4446
445	BRCA	21737	BRCA2mut	37	4	resistance	individual CFE		GDSC2_1852	LY2109761	TGFB1	Other	6.21011	5.75006	0.460054	0.411155	0.420085	0.335177	1.09515	1.37257	0.43942	0.43942	NA	93.4446
50	BRCA	21732	L13q14.2(RCBTB2)	43	6	resistance	individual CFE		GDSC1_152	CP466722	ATM	Genome integrity	2.5547	2.28143	0.273261	0.33992	0.385591	0.200577	0.708681	1.36237	0.439308	0.439308	NA	93.4446
88	BRCA	21734	L11q24.2(SLC37A2)	45	3	resistance	individual CFE		GDSC1_204	Tipifarnib	Farnesyl-transferase (FNTA)	Other	2.30832	1.6067	0.701611	0.465091	0.456967	1.01298	1.53536	0.692624	0.439397	0.439397	NA	93.4446
199	BRCA	21735	G8q24.21(POU5F1B), G8q23.3(...), G8q24.21(ADCY8,ASAP1,FAM49B,GSDMC), ~L8p23.2(CSMD1), TP53mut, G1q21.3(...)	45	3	resistance	CELLector signature	6	GDSC1_435	C-75	FAS	Apoptosis regulation	4.59495	4.02675	0.568201	0.465072	0.484152	0.283046	1.1736	2.00745	0.439415	0.439415	NA	93.4446
221	BRCA	21743	HypMet_TMEM101, HypMet_HEMK1; C3orf18, HypMet_EFCAB4B, HypMet_SORBS3, PIK3CAmut	44	3	resistance	CELLector signature	5	GDSC1_1004	Vinblastine	Microtubule destabiliser	Mitosis	-2.88174	-3.48681	0.605063	0.465396	0.474313	0.34681	1.27566	1.74465	0.43951	0.43951	NA	93.4446
225	BRCA	21741	~G8q24.21(POU5F1B), PIK3CAmut	38	9	resistance	CELLector signature	2	GDSC1_1008	Methotrexate	Antimetabolite	DNA replication	0.816123	0.523174	0.292949	0.289141	0.283353	0.321445	1.03387	0.911351	0.439495	0.439495	NA	93.4446
237	BRCA	21730	~HypMet_TMEM101, HypMet_C1orf70, TP53mut, G8q24.21(POU5F1B)	36	11	sensitivity	CELLector signature	4	GDSC1_1020	Lenalidomide	CRBN	Protein stability and degradation	4.05607	4.22804	-0.171964	0.268841	0.262052	0.297559	0.656223	0.577917	0.439265	0.439265	NA	93.4446
369	BRCA	21733	~G8q24.21(POU5F1B), PIK3CAmut, ~G1q23.3(...), ~L16q23.3(OSGIN1,RP11-505K9.4), TP53mut	43	6	resistance	CELLector signature	5	GDSC2_1179	MK-1775	WEE1, PLK1	Cell cycle	2.49591	1.96006	0.535848	0.339906	0.325724	0.676247	1.6451	0.792385	0.439327	0.439327	NA	93.4446
390	BRCA	21740	~HypMet_TMEM101, HypMet_C1orf70, TP53mut, G8q24.21(POU5F1B)	35	9	sensitivity	CELLector signature	4	GDSC2_1512	Cyclophosphamide	Alkylating agent	DNA replication	5.49486	5.81344	-0.31858	0.291707	0.287435	0.312252	1.10836	1.02027	0.439471	0.439471	NA	93.4446
390	BRCA	21739	~HypMet_TMEM101, HypMet_C1orf70, TP53mut, G8q24.21(POU5F1B), G8q23.3(...)	35	9	sensitivity	CELLector signature	5	GDSC2_1512	Cyclophosphamide	Alkylating agent	DNA replication	5.49486	5.81344	-0.31858	0.291707	0.287435	0.312252	1.10836	1.02027	0.439471	0.439471	NA	93.4446
78	BRCA	21742	~G8q24.21(POU5F1B), ~G1q21.3(...), ~L16q23.3(OSGIN1,RP11-505K9.4), L8p23.2(CSMD1)	38	10	sensitivity	CELLector signature	4	GDSC1_192	LFM-A13	BTK	Other, kinases	4.58794	4.80613	-0.218189	0.277147	0.282284	0.258636	0.772941	0.843615	0.439504	0.439504	NA	93.4446
135	OV	15844	L19p13.3(KDM4B)	29	3	resistance	individual CFE		GDSC1_282	Pelitinib	EGFR	EGFR signaling	2.38554	1.65042	0.735123	0.454835	0.449845	0.548475	1.63417	1.34031	0.45912	0.542729	0.257457	93.4463
135	OV	15843	L19p13.3(EEF2)	29	3	resistance	individual CFE		GDSC1_282	Pelitinib	EGFR	EGFR signaling	2.38554	1.65042	0.735123	0.454835	0.449845	0.548475	1.63417	1.34031	0.45912	0.542729	0.257457	93.4463
376	OV	15841	L19p13.3(TCF3,UQCR11,UQCR11)	20	5	resistance	individual CFE		GDSC2_1200	Fulvestrant	ESR	Hormone-related	3.9318	3.64266	0.289143	0.294202	0.288744	0.32515	1.00138	0.889262	0.561995	0.542693	0.902223	93.4463
448	OV	15840	G3q26.1(ZBBX)	19	3	sensitivity	individual CFE		GDSC2_1855	KRAS (G12C) Inhibitor-12	KRAS(G12C)	ERK MAPK signaling	4.89677	5.51823	-0.621458	0.4561	0.433796	2.0247	1.4326	0.306938	0.471376	0.542632	0.561885	93.4463
135	OV	15842	TP53mut, ~G8q24.21(MYC), ~G3q26.2(...), ~G19q12(...), L19p13.3(TCF3,UQCR11,UQCR11), L19p13.3(EEF2)	29	3	resistance	CELLector signature	6	GDSC1_282	Pelitinib	EGFR	EGFR signaling	2.38554	1.65042	0.735123	0.454835	0.449845	0.548475	1.63417	1.34031	0.45912	0.542729	0.257457	93.4463
142	BLCA	5516	HypMet_RRS1; ADHFE1	8	11	sensitivity	individual CFE		GDSC1_289	KIN001-042	GSK3B	WNT signaling	4.40444	4.55272	-0.148275	0.371705	0.300572	0.468499	0.493309	0.31649	0.434777	0.434777	NA	93.4472
150	BLCA	5491	L4q32.2(FAT1,IRF2...)	14	5	sensitivity	individual CFE		GDSC1_299	OSI-027	MTORC1, MTORC2	PI3K/MTOR signaling	1.32179	2.0837	-0.761914	0.418333	0.450079	0.348333	1.69284	2.18732	0.43308	0.43308	NA	93.4472
158	BLCA	5511	NRASmut	16	3	resistance	individual CFE		GDSC1_308	Foretinib	MET, KDR, TIE2, VEGFR3/FLT4, RON, PDGFR, FGFR1, EGFR	RTK signaling	1.14271	0.466432	0.676274	0.503566	0.491229	0.640286	1.3767	1.05621	0.43453	0.43453	NA	93.4472
159	BLCA	5478	NRASmut	16	3	resistance	individual CFE		GDSC1_309	Y-39983	ROCK	Cytoskeleton	5.0506	4.26496	0.785638	0.506388	0.489905	0.725769	1.60365	1.08249	0.432006	0.432006	NA	93.4472
171	BLCA	5490	HypMet_SFMBT1	13	6	resistance	individual CFE		GDSC1_342	Tenovin-6	SIRT	Chromatin histone acetylation	2.34143	2.10381	0.237618	0.396324	0.454237	0.316002	0.523115	0.751951	0.433054	0.433054	NA	93.4472
174	BLCA	5479	L4q32.2(FAT1,IRF2...)	14	5	sensitivity	individual CFE		GDSC1_346	THZ-2-102-1	CDK7	Cell cycle	-0.997022	0.120068	-1.11709	0.419272	0.387209	0.632452	2.88498	1.76628	0.432067	0.432067	NA	93.4472
209	BLCA	5513	G6p22.3(...)	15	4	resistance	individual CFE		GDSC1_474	ARRY-520	KIF11	Mitosis	-1.634	-2.51673	0.882731	0.450356	0.468535	0.386875	1.88402	2.2817	0.434577	0.434577	NA	93.4472
215	BLCA	5500	HypMet_NBR1; TMEM106A	4	15	resistance	individual CFE		GDSC1_562	AGI-6780	IDH2(R140Q)	Metabolism	1.63438	1.4222	0.212174	0.451084	0.370612	0.476321	0.572497	0.445444	0.433848	0.433848	NA	93.4472
215	BLCA	5488	L4q32.2(FAT1,IRF2...)	14	5	resistance	individual CFE		GDSC1_562	AGI-6780	IDH2(R140Q)	Metabolism	1.7347	1.53792	0.19678	0.418383	0.401382	0.493462	0.490256	0.398775	0.433027	0.433027	NA	93.4472
218	BLCA	5498	HypMet_GSTT1	7	12	sensitivity	individual CFE		GDSC1_574	Wnt-C59	PORCN	WNT signaling	2.6669	2.86819	-0.201288	0.381416	0.317378	0.438184	0.63422	0.459368	0.433635	0.433635	NA	93.4472
219	BLCA	5497	CDKN1Amut	16	3	sensitivity	individual CFE		GDSC1_576	RU-SKI 43	Shh	Other	4.66661	5.03444	-0.367831	0.504727	0.478264	1.31615	0.769096	0.279475	0.433491	0.433491	NA	93.4472
285	BLCA	5503	HypMet_SFMBT1	13	6	resistance	individual CFE		GDSC1_1170	CCT-018159	HSP90	Protein stability and degradation	2.91927	2.55625	0.363019	0.395439	0.357149	0.584447	1.01644	0.621132	0.434062	0.434062	NA	93.4472
293	BLCA	5514	HypMet_ZNF714	10	9	sensitivity	individual CFE		GDSC1_1230	IOX2	EGLN1	Other	-0.253231	0.0188614	-0.272093	0.367686	0.570121	0.285631	0.477255	0.952603	0.434612	0.434612	NA	93.4472
302	BLCA	5495	L16q12.1(CHD9,CNOT1,CYLD,MMP2,NUP93...)	15	3	sensitivity	individual CFE		GDSC1_1262	UNC1215	L3MBTL3	Chromatin other	2.22	2.45168	-0.231673	0.508202	0.481342	1.14506	0.481306	0.202324	0.43344	0.43344	NA	93.4472
328	BLCA	5481	HypMet_RRS1; ADHFE1	7	11	sensitivity	individual CFE		GDSC2_1012	Vorinostat	HDAC inhibitor Class I, IIa, IIb, IV	Chromatin histone acetylation	2.0138	2.4921	-0.478301	0.389435	0.266534	0.689408	1.79453	0.693786	0.432362	0.432362	NA	93.4472
329	BLCA	5480	HypMet_ZNF714	9	9	sensitivity	individual CFE		GDSC2_1013	Nilotinib	ABL	ABL signaling	4.1929	4.58507	-0.392178	0.379853	0.429983	0.343962	0.912077	1.14018	0.432178	0.432178	NA	93.4472
366	BLCA	5474	HypMet_ARL17A	9	8	resistance	individual CFE		GDSC2_1131	PRIMA-1MET	TP53 activation	p53 pathway	5.90385	5.1487	0.75515	0.392733	0.373058	0.419544	2.02422	1.79993	0.431586	0.431586	NA	93.4472
384	BLCA	5518	HypMet_NBR1; TMEM106A	3	15	resistance	individual CFE		GDSC2_1372	Trametinib	MEK1, MEK2	ERK MAPK signaling	0.625041	-0.42619	1.05123	0.506659	0.411541	0.52642	2.55437	1.99694	0.43481	0.43481	NA	93.4472
389	BLCA	5492	TP53mut	4	14	resistance	individual CFE		GDSC2_1511	Epirubicin	Anthracycline	DNA replication	-0.595932	-1.33932	0.743388	0.455759	0.875373	0.421671	0.849223	1.76296	0.433246	0.433246	NA	93.4472
399	BLCA	5494	G8q24.21(MYC,POU5F1B)	14	4	resistance	individual CFE		GDSC2_1563	EPZ5676	DOT1L	Chromatin histone methylation	6.35785	5.91839	0.439462	0.455635	0.640614	0.25708	0.686002	1.70944	0.433369	0.433369	NA	93.4472
409	BLCA	5477	L4q32.2(FAT1,IRF2...)	12	4	sensitivity	individual CFE		GDSC2_1617	AZD5582	XIAP, cIAP	Apoptosis regulation	1.34596	2.32799	-0.982037	0.467248	0.627935	0.287764	1.56391	3.41265	0.431884	0.431884	NA	93.4472
425	BLCA	5515	EP300mut	12	4	resistance	individual CFE		GDSC2_1799	Ibrutinib	BTK	Other, kinases	5.2208	4.31439	0.906407	0.464261	0.413066	2.48965	2.19434	0.364069	0.434768	0.434768	NA	93.4472
433	BLCA	5507	L16q12.1(CHD9,CNOT1,CYLD,MMP2,NUP93...)	13	3	sensitivity	individual CFE		GDSC2_1811	Dactinomycin		Other	-2.8642	-2.20931	-0.654888	0.515646	0.504558	0.602122	1.29795	1.08763	0.43425	0.43425	NA	93.4472
438	BLCA	5509	HypMet_ZNF714	7	7	resistance	individual CFE		GDSC2_1819	Docetaxel	Microtubule stabiliser	Mitosis	-1.3969	-2.81992	1.42302	0.432259	0.427334	0.437357	3.33	3.25369	0.434439	0.434439	NA	93.4472
441	BLCA	5484	TP53mut	4	12	sensitivity	individual CFE		GDSC2_1830	Gallibiscoquinazole		Unclassified	2.74483	3.21932	-0.474491	0.466334	0.916826	0.425318	0.517537	1.11561	0.432766	0.432766	NA	93.4472
444	BLCA	5510	L16q12.1(CHD9,CNOT1,CYLD,MMP2,NUP93...)	13	3	sensitivity	individual CFE		GDSC2_1849	Sabutoclax	BCL2, BCL-XL, BFL1, MCL1	Apoptosis regulation	-0.493865	0.000140538	-0.494006	0.515356	0.498518	0.672173	0.990949	0.734938	0.434503	0.434503	NA	93.4472
445	BLCA	5486	HypMet_RRS1; ADHFE1	7	9	sensitivity	individual CFE		GDSC2_1852	LY2109761	TGFB1	Other	5.37708	5.76244	-0.385355	0.406975	0.366989	0.447342	1.05004	0.861432	0.432848	0.432848	NA	93.4472
450	BLCA	5483	L16q12.1(CHD9,CNOT1,CYLD,MMP2,NUP93...)	15	3	sensitivity	individual CFE		GDSC2_1873	Buparlisib	PI3Kalpha, PI3Kdelta, PI3Kbeta, PI3Kgamma	PI3K/MTOR signaling	0.7864	1.43124	-0.644839	0.509084	0.485367	0.930738	1.32856	0.692826	0.432658	0.432658	NA	93.4472
46	BLCA	5487	MLL2mut	16	3	resistance	individual CFE		GDSC1_140	Vinorelbine	Microtubule destabiliser	Mitosis	-3.38787	-4.05618	0.66831	0.505268	0.530467	0.388023	1.25985	1.72235	0.433007	0.433007	NA	93.4472
481	BLCA	5472	L4q32.2(FAT1,IRF2...)	13	5	sensitivity	individual CFE		GDSC2_2044	Pyridostatin	G-quadruplex stabiliser	DNA replication	3.45326	4.0352	-0.581943	0.424952	0.379608	0.866518	1.53301	0.671588	0.431202	0.431202	NA	93.4472
71	BLCA	5517	HypMet_HOXA9	6	13	resistance	individual CFE		GDSC1_179	5-Fluorouracil	Antimetabolite (DNA & RNA)	Other	4.40111	3.93748	0.463628	0.394808	0.639953	0.351992	0.724472	1.31716	0.434782	0.434782	NA	93.4472
76	BLCA	5508	HypMet_GSTT1	7	12	sensitivity	individual CFE		GDSC1_186	Bexarotene	Retinioic X receptor (RXR) agonist	Other	3.37838	3.73363	-0.355253	0.380742	0.421575	0.362934	0.842681	0.978838	0.434432	0.434432	NA	93.4472
79	BLCA	5501	TP53mut	4	15	sensitivity	individual CFE		GDSC1_193	GW-2580	CSF1R	RTK signaling	5.24281	5.44135	-0.198537	0.451013	1.06978	0.415861	0.185586	0.477411	0.433919	0.433919	NA	93.4472
91	BLCA	5482	HypMet_RRS1; ADHFE1	8	11	sensitivity	individual CFE		GDSC1_207	AS601245	JNK1, JNK2, JNK2	JNK and p38 signaling	2.07066	2.51283	-0.442167	0.373495	0.339616	0.404311	1.30196	1.09363	0.432607	0.432607	NA	93.4472
97	BLCA	5505	G6p22.3(...)	15	4	resistance	individual CFE		GDSC1_223	ZSTK474	PI3K (class 1)	PI3K/MTOR signaling	1.97256	1.35099	0.621572	0.45084	0.442248	0.498808	1.40548	1.24611	0.434093	0.434093	NA	93.4472
171	BLCA	5489	TP53mut, HypMet_MAP1LC3A, ~KDM6Amut, HypMet_SFMBT1	13	6	resistance	CELLector signature	4	GDSC1_342	Tenovin-6	SIRT	Chromatin histone acetylation	2.34143	2.10381	0.237618	0.396324	0.454237	0.316002	0.523115	0.751951	0.433054	0.433054	NA	93.4472
209	BLCA	5512	TP53mut, ~KDM6Amut, G6p22.3(...)	15	4	resistance	CELLector signature	3	GDSC1_474	ARRY-520	KIF11	Mitosis	-1.634	-2.51673	0.882731	0.450356	0.468535	0.386875	1.88402	2.2817	0.434577	0.434577	NA	93.4472
245	BLCA	5473	TP53mut, ~KDM6Amut, ~ARID1Amut, ~PIK3CAmut, ~MLL2mut, RB1mut	15	4	resistance	CELLector signature	6	GDSC1_1029	Motesanib	VEGFR, RET, KIT, PDGFR	RTK signaling	2.67033	2.24746	0.422876	0.45355	0.445369	0.498747	0.949497	0.847877	0.431385	0.431385	NA	93.4472
260	BLCA	5496	TP53mut, ~KDM6Amut, ~G6p22.3(...), ~G8q22.2(...), RB1mut	16	3	resistance	CELLector signature	5	GDSC1_1050	ZM447439	AURKA, AURKB	Mitosis	2.5243	1.92796	0.596333	0.50474	0.483109	0.901658	1.23436	0.661374	0.433479	0.433479	NA	93.4472
285	BLCA	5504	TP53mut, HypMet_MAP1LC3A, ~KDM6Amut, HypMet_SFMBT1	13	6	resistance	CELLector signature	4	GDSC1_1170	CCT-018159	HSP90	Protein stability and degradation	2.91927	2.55625	0.363019	0.395439	0.357149	0.584447	1.01644	0.621132	0.434062	0.434062	NA	93.4472
299	BLCA	5476	TP53mut, ~KDM6Amut, ARID1Amut	16	3	sensitivity	CELLector signature	3	GDSC1_1248	Daporinad	NAMPT	Metabolism	-3.2807	-1.79903	-1.48167	0.506702	0.507773	0.498883	2.91798	2.96997	0.431726	0.431726	NA	93.4472
368	BLCA	5475	~G8q22.2(...), ~G6p22.3(...), ~L9q31.3(PTGR1,ZNF483), ~G3p25.3(...), G20q11.21(...)	14	3	sensitivity	CELLector signature	5	GDSC2_1177	Niraparib	PARP1, PARP2	Genome integrity	4.39051	5.04983	-0.659316	0.51416	0.511434	0.533012	1.28915	1.23696	0.431628	0.431628	NA	93.4472
389	BLCA	5493	~TP53mut, HypMet_MAP1LC3A	14	4	sensitivity	CELLector signature	2	GDSC2_1511	Epirubicin	Anthracycline	DNA replication	-1.33932	-0.595932	-0.743388	0.455759	0.421671	0.875373	1.76296	0.849223	0.433246	0.433246	NA	93.4472
391	BLCA	5499	TP53mut, ~KDM6Amut, ~ARID1Amut, ~PIK3CAmut, ~MLL2mut, RB1mut	14	4	resistance	CELLector signature	6	GDSC2_1529	Pevonedistat	NAE	Other	1.78732	0.760717	1.0266	0.455239	0.509276	0.332833	2.0158	3.08443	0.433761	0.433761	NA	93.4472
441	BLCA	5485	~TP53mut, HypMet_MAP1LC3A	12	4	resistance	CELLector signature	2	GDSC2_1830	Gallibiscoquinazole		Unclassified	3.21932	2.74483	0.474491	0.466334	0.425318	0.916826	1.11561	0.517537	0.432766	0.432766	NA	93.4472
79	BLCA	5502	~TP53mut, HypMet_MAP1LC3A	15	4	resistance	CELLector signature	2	GDSC1_193	GW-2580	CSF1R	RTK signaling	5.44135	5.24281	0.198537	0.451013	0.415861	1.06978	0.477411	0.185586	0.433919	0.433919	NA	93.4472
97	BLCA	5506	TP53mut, ~KDM6Amut, G6p22.3(...)	15	4	resistance	CELLector signature	3	GDSC1_223	ZSTK474	PI3K (class 1)	PI3K/MTOR signaling	1.97256	1.35099	0.621572	0.45084	0.442248	0.498808	1.40548	1.24611	0.434093	0.434093	NA	93.4472
195	HNSC	14652	L4q35.2(FAT1,MTNR1A,RP11-215A19.2)	26	13	sensitivity	individual CFE		GDSC1_427	Ara-G	Anti-metabolite	Other	5.36911	5.4755	-0.106383	0.309038	0.322685	0.285402	0.329681	0.372748	0.368825	0.368825	NA	93.4523
68	HNSC	14651	G11q13.2(CCND1,CTTN...)	25	17	resistance	individual CFE		GDSC1_176	IPA-3	PAK1	Cytoskeleton	4.49874	4.07429	0.424454	0.285746	0.298872	0.268942	1.42019	1.57824	0.36881	0.36881	NA	93.4523
104	SKCM	4140	L9p13.2(PAX5)	44	4	resistance	individual CFE		GDSC1_231	FMK	RSK	Other, kinases	5.60052	5.01001	0.590509	0.753916	0.783276	0.525995	0.753896	1.12265	0.155617	0.155617	NA	93.4543
114	SKCM	4148	HypMet_BCAT2	7	45	sensitivity	individual CFE		GDSC1_256	JW-7-24-1	LCK	Other, kinases	2.21345	3.08867	-0.875212	0.585234	0.532989	0.593616	1.64208	1.47437	0.155987	0.155987	NA	93.4543
117	SKCM	4149	HypMet_BCAT2	7	45	sensitivity	individual CFE		GDSC1_260	NG-25	TAK1, MAP4K2	Other, kinases	2.68323	3.37523	-0.691998	0.5851	0.737182	0.570874	0.938706	1.21217	0.15608	0.15608	NA	93.4543
118	SKCM	4143	HypMet_C15orf26	9	43	sensitivity	individual CFE		GDSC1_261	TL-1-85	TAK	Other, kinases	2.88003	3.52738	-0.647349	0.528366	0.412776	0.563757	1.56828	1.14828	0.155702	0.155702	NA	93.4543
118	SKCM	4163	HypMet_DHRS4L2	19	33	resistance	individual CFE		GDSC1_261	TL-1-85	TAK	Other, kinases	3.17756	2.6699	0.507663	0.414323	0.455977	0.395387	1.11335	1.28397	0.156466	0.156466	NA	93.4543
185	SKCM	4137	PTENmut	38	4	sensitivity	individual CFE		GDSC1_381	AST-1306	EGFR, ERBB4	RTK signaling	0.210354	1.20581	-0.995458	0.761066	0.744412	1.14479	1.33724	0.869558	0.155456	0.155456	NA	93.4543
191	SKCM	4134	EZH2mut	44	3	sensitivity	individual CFE		GDSC1_410	MetAP2 Inhibitor, A832234	MetAP2	Other	1.55862	2.16899	-0.610369	0.862414	0.888138	0.577851	0.687246	1.05627	0.155306	0.155306	NA	93.4543
209	SKCM	4133	G3p14.1(FOXP1...)	41	6	resistance	individual CFE		GDSC1_474	ARRY-520	KIF11	Mitosis	-0.752983	-1.8353	1.08231	0.631767	0.616232	0.821405	1.75634	1.31764	0.155286	0.155286	NA	93.4543
214	SKCM	4152	MECOMmut	44	3	sensitivity	individual CFE		GDSC1_552	BAM7	Bax activator	Other	4.76617	5.22006	-0.45389	0.860546	0.879586	0.62093	0.516027	0.730985	0.156182	0.156182	NA	93.4543
224	SKCM	4162	HypMet_CHRFAM7A	13	41	sensitivity	individual CFE		GDSC1_1007	Docetaxel	Microtubule stabiliser	Mitosis	-5.23039	-4.67526	-0.555134	0.457669	0.429559	0.467241	1.29234	1.18811	0.156463	0.156463	NA	93.4543
238	SKCM	4156	L10q26.3(ADAM8,KNDC1,UTF1,VENTX)	45	8	resistance	individual CFE		GDSC1_1021	Axitinib	PDGFR, KIT, VEGFR	RTK signaling	2.85012	2.40129	0.44884	0.552181	0.560144	0.508876	0.801294	0.882023	0.156228	0.156228	NA	93.4543
238	SKCM	4157	L10q26.3(DPYSL4,STK32C)	45	8	resistance	individual CFE		GDSC1_1021	Axitinib	PDGFR, KIT, VEGFR	RTK signaling	2.85012	2.40129	0.44884	0.552181	0.560144	0.508876	0.801294	0.882023	0.156228	0.156228	NA	93.4543
284	SKCM	4141	HypMet_DUSP22	16	20	sensitivity	individual CFE		GDSC1_1166	QL-VIII-58	MTOR, ATR	Other	-1.46204	-0.879536	-0.582508	0.487053	0.540712	0.454394	1.0773	1.28194	0.155637	0.155637	NA	93.4543
287	SKCM	4138	ARID2mut	49	5	sensitivity	individual CFE		GDSC1_1192	GSK269962A	ROCK1, ROCK2	Cytoskeleton	1.69788	2.55908	-0.861206	0.676466	0.664093	0.91322	1.29682	0.943043	0.15561	0.15561	NA	93.4543
288	SKCM	4146	HypMet_ESRP1	9	45	sensitivity	individual CFE		GDSC1_1194	SB505124	TGFBR1, ACVR1B, ACVR1C	RTK signaling	4.2571	4.75463	-0.497526	0.525759	1.0706	0.492857	0.464717	1.00947	0.155903	0.155903	NA	93.4543
370	SKCM	4155	G12p12.3(KRAS...)	28	3	sensitivity	individual CFE		GDSC2_1180	Dinaciclib	CDK1, CDK2, CDK5, CDK9	Cell cycle	-3.39996	-2.70646	-0.693499	0.884328	0.891327	0.803544	0.778052	0.86305	0.156217	0.156217	NA	93.4543
382	SKCM	4161	L11q24.2(ROBO3)	25	5	resistance	individual CFE		GDSC2_1259	Talazoparib	PARP1, PARP2	Genome integrity	4.51375	3.48609	1.02765	0.713464	0.693944	0.879751	1.48089	1.16812	0.156418	0.156418	NA	93.4543
386	SKCM	4150	CDKN2Amut	28	3	resistance	individual CFE		GDSC2_1375	Temozolomide	DNA alkylating agent	DNA replication	7.13106	6.27854	0.852519	0.884604	0.907569	0.683595	0.939343	1.24711	0.156092	0.156092	NA	93.4543
391	SKCM	4151	PTENmut	27	4	sensitivity	individual CFE		GDSC2_1529	Pevonedistat	NAE	Other	-0.166439	1.10406	-1.2705	0.780034	0.753392	1.27174	1.68637	0.999022	0.15615	0.15615	NA	93.4543
406	SKCM	4160	L10q23.33(PDE6C)	27	4	resistance	individual CFE		GDSC2_1613	VE-822	ATR	Genome integrity	4.75739	3.65009	1.1073	0.779573	0.753395	1.25271	1.46975	0.883927	0.156386	0.156386	NA	93.4543
442	SKCM	4142	TP53mut	24	7	sensitivity	individual CFE		GDSC2_1835	Elephantin		Unclassified	2.99458	3.80759	-0.813013	0.626219	0.582055	0.994844	1.3968	0.817227	0.155639	0.155639	NA	93.4543
470	SKCM	4144	L10q23.31(ATAD1)	24	7	resistance	individual CFE		GDSC2_1932	NVP-ADW742	IGF1R	IGF1R signaling	2.95402	2.30554	0.648476	0.625993	0.61983	0.651443	1.04622	0.995445	0.155783	0.155783	NA	93.4543
470	SKCM	4158	HypMet_DUSP22	13	18	resistance	individual CFE		GDSC2_1932	NVP-ADW742	IGF1R	IGF1R signaling	2.6821	2.13333	0.548771	0.529695	1.04204	0.429148	0.526629	1.27875	0.156326	0.156326	NA	93.4543
493	SKCM	4136	PTENmut	27	4	sensitivity	individual CFE		GDSC2_2170	AT13148	AKT1	PI3K/MTOR signaling	3.31478	4.58896	-1.27418	0.781553	0.758566	1.14393	1.67972	1.11386	0.155373	0.155373	NA	93.4543
83	SKCM	4154	HypMet_COL9A2	4	47	sensitivity	individual CFE		GDSC1_199	Pazopanib	CSF1R, KIT, PDGFRA, PDGFRB	RTK signaling	2.91954	3.82859	-0.909045	0.750041	1.27094	0.734592	0.715254	1.23748	0.156211	0.156211	NA	93.4543
104	SKCM	4139	L9p24.3(...), L9p13.2(PAX5)	44	4	resistance	CELLector signature	2	GDSC1_231	FMK	RSK	Other, kinases	5.60052	5.01001	0.590509	0.753916	0.783276	0.525995	0.753896	1.12265	0.155617	0.155617	NA	93.4543
183	SKCM	4159	BRAFmut, ~FRG1Bmut, TP53mut	39	12	sensitivity	CELLector signature	3	GDSC1_376	Brivanib, BMS-540215	VEGFR, PDGFR	RTK signaling	4.58639	5.0168	-0.430408	0.475211	0.470431	0.492921	0.914922	0.873178	0.156355	0.156355	NA	93.4543
187	SKCM	4135	~BRAFmut, NRASmut, HypMet_BCAT2, L9p24.3(...)	46	5	resistance	CELLector signature	4	GDSC1_406	LIMK1 inhibitor BMS4	LIMK1	Cytoskeleton	4.89891	3.94901	0.9499	0.679531	0.658009	1.35363	1.4436	0.701746	0.155363	0.155363	NA	93.4543
201	SKCM	4145	~BRAFmut, NRASmut, HypMet_BCAT2, ~L9p24.3(...), HypMet_ZNF714	44	3	sensitivity	CELLector signature	5	GDSC1_437	Trichostatin A	HDAC	Chromatin histone acetylation	-1.53198	-0.796861	-0.735117	0.861292	0.85493	1.04535	0.859856	0.703227	0.155832	0.155832	NA	93.4543
211	SKCM	4165	BRAFmut, HypMet_ZNF714	35	12	resistance	CELLector signature	2	GDSC1_477	A-83-01	TGFB	Other	4.5656	4.25339	0.312212	0.482068	0.544364	0.373376	0.573536	0.836187	0.156488	0.156488	NA	93.4543
211	SKCM	4164	BRAFmut, HypMet_ZNF714, HypMet_BCAT2	35	12	resistance	CELLector signature	3	GDSC1_477	A-83-01	TGFB	Other	4.5656	4.25339	0.312212	0.482068	0.544364	0.373376	0.573536	0.836187	0.156488	0.156488	NA	93.4543
265	SKCM	4147	BRAFmut, L9p24.3(...), L9p13.2(PAX5)	47	3	sensitivity	CELLector signature	3	GDSC1_1058	Pictilisib	PI3K (class 1)	PI3K/MTOR signaling	0.683397	1.76412	-1.08072	0.858427	0.853728	0.993795	1.26589	1.08747	0.155924	0.155924	NA	93.4543
409	SKCM	4153	~BRAFmut, NRASmut, L9p24.3(...)	28	3	resistance	CELLector signature	3	GDSC2_1617	AZD5582	XIAP, cIAP	Apoptosis regulation	3.61103	1.59112	2.01992	0.884387	0.893875	0.780155	2.25973	2.58912	0.15619	0.15619	NA	93.4543
82	SKCM	4166	BRAFmut, ~HypMet_ZNF714, HypMet_BCAT2	29	21	sensitivity	CELLector signature	3	GDSC1_197	Bryostatin 1	PKC	Other	-3.46351	-3.05544	-0.408064	0.412469	0.473925	0.356379	0.86103	1.14503	0.156496	0.156496	NA	93.4543
211	LGG	19978	HypMet_RAPGEFL1	3	14	resistance	individual CFE		GDSC1_477	A-83-01	TGFB	Other	4.52085	4.25975	0.261099	0.320846	0.52367	0.30646	0.498595	0.851985	0.62137	0.62137	NA	93.4544
378	LGG	19977	HypMet_MIR548F5; NBEA; MAB21L1	6	3	sensitivity	individual CFE		GDSC2_1239	YK-4-279	RNA helicase A	Other	1.31144	1.85215	-0.540707	0.365281	0.386672	0.324268	1.39836	1.66747	0.62136	0.62136	NA	93.4544
378	LGG	19976	HypMet_HSD11B2	6	3	sensitivity	individual CFE		GDSC2_1239	YK-4-279	RNA helicase A	Other	1.31144	1.85215	-0.540707	0.365281	0.386672	0.324268	1.39836	1.66747	0.62136	0.62136	NA	93.4544
222	OV	15847	L16q23.2(CDYL2)	28	5	resistance	individual CFE		GDSC1_1005	Cisplatin	DNA crosslinker	DNA replication	3.31313	2.8297	0.483426	0.42745	0.435816	0.38131	1.10925	1.2678	0.385404	0.542879	0.111891	93.4545
274	OV	15845	L4q32.3(DDX60L)	26	6	sensitivity	individual CFE		GDSC1_1091	BMS-536924	IGF1R, IR	IGF1R signaling	2.13601	2.44629	-0.310285	0.329382	0.350687	0.261295	0.884792	1.18749	0.472706	0.542862	0.583223	93.4545
274	OV	15846	L4q35.1(SORBS2)	26	6	sensitivity	individual CFE		GDSC1_1091	BMS-536924	IGF1R, IR	IGF1R signaling	2.13601	2.44629	-0.310285	0.329382	0.350687	0.261295	0.884792	1.18749	0.472706	0.542862	0.583223	93.4545
74	HNSC	14653	L1p13.2(CSDE1,NRAS...)	37	4	sensitivity	individual CFE		GDSC1_184	BMS-754807	IGF1R, IR	RTK signaling	-0.162984	0.504957	-0.66794	0.478513	0.510803	0.30452	1.30763	2.19342	0.368859	0.368859	NA	93.4545
408	OV	15850	L4q35.1(SORBS2)	19	3	resistance	individual CFE		GDSC2_1615	CZC24832	PI3Kgamma	PI3K/MTOR signaling	6.23295	5.89469	0.338255	0.353093	0.336368	1.22737	1.00561	0.275594	0.576124	0.543024	0.78333	93.4563
408	OV	15849	L4q32.3(DDX60L)	19	3	resistance	individual CFE		GDSC2_1615	CZC24832	PI3Kgamma	PI3K/MTOR signaling	6.23295	5.89469	0.338255	0.353093	0.336368	1.22737	1.00561	0.275594	0.576124	0.543024	0.78333	93.4563
439	OV	15848	L16q23.3(OSGIN1,RP11-505K9.4)	19	3	sensitivity	individual CFE		GDSC2_1825	Podophyllotoxin bromide		Unclassified	-0.174408	0.190484	-0.364891	0.303733	0.327605	0.201869	1.11381	1.80757	0.630232	0.542941	0.513761	93.4563
486	OV	15851	L8p23.1(MTMR9)	18	7	sensitivity	individual CFE		GDSC2_2096	VX-11e	ERK2	ERK MAPK signaling	3.28597	3.61569	-0.329723	0.191099	0.177886	0.254587	1.85357	1.29513	0.671903	0.543026	0.540173	93.4563
442	HNSC	14654	L8p23.2(CSMD1)	14	11	sensitivity	individual CFE		GDSC2_1835	Elephantin		Unclassified	3.64581	4.10225	-0.456439	0.369276	0.353004	0.394236	1.29302	1.15778	0.368905	0.368905	NA	93.4599
391	LGG	19979	HypMet_DERL3	6	3	resistance	individual CFE		GDSC2_1529	Pevonedistat	NAE	Other	2.24847	1.28343	0.965042	0.365182	0.395456	0.31221	2.44033	3.091	0.621453	0.621453	NA	93.4621
91	LGG	19980	HypMet_ZNF148	4	12	sensitivity	individual CFE		GDSC1_207	AS601245	JNK1, JNK2, JNK2	JNK and p38 signaling	2.35396	2.678	-0.324041	0.291494	0.20203	0.347169	1.60392	0.933381	0.621495	0.621495	NA	93.4638
180	PRAD	1159	TP53BP1mut	3	3	sensitivity	individual CFE		GDSC1_372	Pilaralisib	PI3K	PI3K/MTOR signaling	3.3898	3.38984	-3.73333e-05	9.75632e-05	0.000169811	7.54988e-05	0.219852	0.494489	0.99991	0.373742	0.99991	93.4639
180	PRAD	1158	NOTCH2mut	3	3	sensitivity	individual CFE		GDSC1_372	Pilaralisib	PI3K	PI3K/MTOR signaling	3.3898	3.38984	-3.73333e-05	9.75632e-05	0.000169811	7.54988e-05	0.219852	0.494489	0.99991	0.373742	0.99991	93.4639
245	PRAD	1163	HypMet_C21orf56.1	3	3	sensitivity	individual CFE		GDSC1_1029	Motesanib	VEGFR, RET, KIT, PDGFR	RTK signaling	1.58519	2.76493	-1.17974	0.780645	1.32526	0.607176	0.890197	1.943	0.393168	0.375145	0.785557	93.4639
245	PRAD	1164	HypMet_MT1E	3	3	resistance	individual CFE		GDSC1_1029	Motesanib	VEGFR, RET, KIT, PDGFR	RTK signaling	2.76493	1.58519	1.17974	0.780645	0.607176	1.32526	1.943	0.890197	0.393168	0.375145	0.785557	93.4639
296	PRAD	1162	LXp21.2(DMD,FTHL17,TAB3)	3	3	sensitivity	individual CFE		GDSC1_1241	CHIR-99021	GSK3A, GSK3B	WNT signaling	3.34545	3.63179	-0.286343	0.309396	0.543549	0.238989	0.526802	1.19814	0.723995	0.375102	0.224507	93.4639
435	PRAD	1160	HypMet_MT1E	3	3	resistance	individual CFE		GDSC2_1814	Nelarabine		DNA replication	6.89436	6.34787	0.546489	0.83554	1.08982	0.703102	0.50145	0.777254	0.364004	0.374659	0.874674	93.4639
435	PRAD	1161	HypMet_C21orf56.1	3	3	sensitivity	individual CFE		GDSC2_1814	Nelarabine		DNA replication	6.34787	6.89436	-0.546489	0.83554	0.703102	1.08982	0.777254	0.50145	0.364004	0.374659	0.874674	93.4639
390	BRCA	21744	G8p11.23(FGFR1,WHSC1L1...)	36	8	resistance	individual CFE		GDSC2_1512	Cyclophosphamide	Alkylating agent	DNA replication	6.02078	5.68771	0.333069	0.304972	0.316582	0.261511	1.05208	1.27363	0.439623	0.439623	NA	93.4644
465	BRCA	21746	L6q25.2(ARID1B,MAP3K4,MLLT4...)	39	5	sensitivity	individual CFE		GDSC2_1926	GNE-317	PI3Kalpha	PI3K/MTOR signaling	0.0309236	0.557563	-0.526639	0.370595	0.362987	0.479407	1.45085	1.09852	0.439664	0.439664	NA	93.4645
492	BRCA	21745	ASH1Lmut	44	3	resistance	individual CFE		GDSC2_2169	AZD6482	PI3Kbeta	PI3K/MTOR signaling	4.36212	3.44101	0.921112	0.465256	0.456441	1.15763	2.01803	0.795687	0.439647	0.439647	NA	93.4645
249	OV	15852	L17q11.1(...)	29	4	resistance	individual CFE		GDSC1_1033	Vismodegib	SMO	Other	5.17605	4.82368	0.352374	0.437061	0.511876	0.23266	0.688399	1.51454	0.418794	0.543121	0.169786	93.4668
132	LGG	19981	HypMet_TJP1	13	4	resistance	individual CFE		GDSC1_277	Linifanib	VEGFR1, VEGFR2, VEGFR3, CSF1R, FLT3, KIT	RTK signaling	2.4807	2.30536	0.175341	0.288199	0.270293	0.428444	0.648705	0.40925	0.621552	0.621552	NA	93.4676
487	LGG	20027	HypMet_HIST1H4D	6	3	sensitivity	individual CFE		GDSC2_2106	Uprosertib	AKT1, AKT2, AKT3	PI3K/MTOR signaling	1.93484	2.36397	-0.429122	0.363408	0.308536	2.04124	1.39083	0.210226	0.623118	0.623118	NA	93.468
56	LGG	20018	HypMet_HIST1H4D	12	5	resistance	individual CFE		GDSC1_158	PF-562271	FAK, FAK2	Cytoskeleton	2.04741	1.76838	0.279036	0.267227	0.253157	0.322682	1.10223	0.864741	0.622934	0.622934	NA	93.468
73	LGG	20017	RB1mut	10	6	sensitivity	individual CFE		GDSC1_182	Obatoclax Mesylate	BCL2, BCL-XL, BCL-W, MCL1	Apoptosis regulation	-1.00465	-0.702383	-0.302263	0.259662	0.238044	0.320053	1.26978	0.944417	0.622899	0.622899	NA	93.468
73	LGG	20012	HypMet_PDPN	12	4	resistance	individual CFE		GDSC1_182	Obatoclax Mesylate	BCL2, BCL-XL, BCL-W, MCL1	Apoptosis regulation	-0.562095	-0.900277	0.338183	0.290522	0.277783	0.358701	1.21744	0.942798	0.622648	0.622648	NA	93.468
84	LGG	19996	HypMet_UCP2	13	3	sensitivity	individual CFE		GDSC1_200	Dacinostat	HDAC1	Chromatin histone acetylation	-2.43486	-2.15673	-0.278126	0.322674	0.303711	0.676731	0.91576	0.410985	0.622254	0.622254	NA	93.468
85	LGG	20021	HypMet_CACNB4	7	9	sensitivity	individual CFE		GDSC1_201	Epothilone B	Microtubule stabiliser	Mitosis	-5.53345	-5.16441	-0.369034	0.253361	0.229873	0.276621	1.60538	1.33408	0.622957	0.622957	NA	93.468
89	LGG	19987	HypMet_BCL6	10	7	resistance	individual CFE		GDSC1_205	Avagacestat	Amyloid beta20, Amyloid beta40	Other	4.83232	4.67835	0.153975	0.248133	0.209629	0.393132	0.734513	0.391663	0.621919	0.621919	NA	93.468
89	LGG	20038	HypMet_LZTS2	14	3	resistance	individual CFE		GDSC1_205	Avagacestat	Amyloid beta20, Amyloid beta40	Other	4.90473	4.70682	0.197904	0.318901	0.304098	0.537664	0.650791	0.368082	0.62347	0.62347	NA	93.468
89	LGG	20033	HypMet_ARL17A	9	8	resistance	individual CFE		GDSC1_205	Avagacestat	Amyloid beta20, Amyloid beta40	Other	4.82179	4.67059	0.151203	0.243648	0.191968	0.443487	0.787646	0.340941	0.623352	0.623352	NA	93.468
99	LGG	19997	L9p24.3(BNC2,CDKN2A,PSIP1...)	8	9	sensitivity	individual CFE		GDSC1_225	Genentech Cpd 10	AURKA, AURKB	Mitosis	2.38784	2.7094	-0.321559	0.244423	0.326676	0.207679	0.984335	1.54835	0.622257	0.622257	NA	93.468
121	LGG	20043	~IDH1mut, ~HypMet_LOC100130522, HypMet_C21orf56	14	3	sensitivity	CELLector signature	3	GDSC1_264	ACY-1215	HDAC6	Chromatin histone acetylation	2.27339	2.58058	-0.307185	0.318724	0.326835	0.277558	0.939876	1.10674	0.623661	0.623661	NA	93.468
382	LGG	20046	~L11p15.1(C11orf58,SOX6), ~L1p36.32(...), L9p24.3(...)	5	4	resistance	CELLector signature	3	GDSC2_1259	Talazoparib	PARP1, PARP2	Genome integrity	3.21264	2.43058	0.782061	0.344121	0.437434	0.280211	1.78784	2.79097	0.623749	0.623749	NA	93.468
449	LGG	20036	~IDH1mut, HypMet_LOC100130522, HypMet_ZNF714	6	3	sensitivity	CELLector signature	3	GDSC2_1866	BDP-00009066	MRCKB_HUMAN	Cytoskeleton	2.10651	2.44139	-0.334881	0.363102	0.3211	0.659417	1.04292	0.507845	0.623405	0.623405	NA	93.468
10	LGG	20053	HypMet_HSD11B2	5	6	sensitivity	individual CFE		GDSC1_32	Tozasertib	AURKA, AURKB, AURKC, others	Mitosis	1.98943	2.35086	-0.361436	0.30747	0.231086	0.496359	1.56408	0.728174	0.623824	0.623824	NA	93.468
10	LGG	20052	HypMet_PAQR8	5	6	sensitivity	individual CFE		GDSC1_32	Tozasertib	AURKA, AURKB, AURKC, others	Mitosis	1.98943	2.35086	-0.361436	0.30747	0.231086	0.496359	1.56408	0.728174	0.623824	0.623824	NA	93.468
100	LGG	20019	HypMet_ZNF148	5	10	resistance	individual CFE		GDSC1_226	GSK1070916	AURKA, AURKC	Mitosis	2.3242	1.82599	0.498202	0.275859	0.411748	0.247235	1.20997	2.01509	0.622936	0.622936	NA	93.468
101	LGG	20006	HypMet_KIF11	10	7	resistance	individual CFE		GDSC1_228	AKT inhibitor VIII	AKT1, AKT2, AKT3	PI3K/MTOR signaling	3.37218	3.14876	0.223414	0.247754	0.218252	0.329	1.02365	0.679068	0.622447	0.622447	NA	93.468
103	LGG	20034	HypMet_HSD11B2	10	7	resistance	individual CFE		GDSC1_230	GSK429286A	ROCK1, ROCK2	Cytoskeleton	4.77713	4.50492	0.272209	0.247093	0.205699	0.426556	1.32334	0.638157	0.623368	0.623368	NA	93.468
107	LGG	20002	HypMet_LZTS2	14	3	resistance	individual CFE		GDSC1_238	Idelalisib	PI3Kdelta	PI3K/MTOR signaling	4.4431	4.19131	0.251793	0.319928	0.354051	0.216061	0.711176	1.16538	0.622361	0.622361	NA	93.468
107	LGG	20011	HypMet_ZAK	14	3	sensitivity	individual CFE		GDSC1_238	Idelalisib	PI3Kdelta	PI3K/MTOR signaling	4.02852	4.28015	-0.251623	0.319709	0.369297	0.197201	0.681358	1.27597	0.622597	0.622597	NA	93.468
109	LGG	20039	HypMet_TJP1	13	4	resistance	individual CFE		GDSC1_249	Cabozantinib	VEGFR, MET, RET, KIT, FLT1, FLT3, FLT4, TIE2,AXL	RTK signaling	2.56558	2.25516	0.310419	0.286596	0.283302	0.301027	1.09572	1.0312	0.623476	0.623476	NA	93.468
111	LGG	19999	HypMet_MIR548F5; NBEA; MAB21L1	13	4	resistance	individual CFE		GDSC1_253	XMD14-99	ALK, CDK7, LTK, others	Other, kinases	4.9007	4.74788	0.15282	0.287575	0.283413	0.306265	0.539214	0.498981	0.622301	0.622301	NA	93.468
115	LGG	19984	HypMet_UCP2	14	3	sensitivity	individual CFE		GDSC1_257	NPK76-II-72-1	PLK3	Cell cycle	3.01635	3.47696	-0.460604	0.320501	0.313434	0.382087	1.46954	1.20549	0.621743	0.621743	NA	93.468
123	LGG	19993	HypMet_TBR1	9	8	sensitivity	individual CFE		GDSC1_266	Zibotentan	Endothelin-1 receptor (EDNRA)	Other	5.48991	5.61492	-0.125011	0.244473	0.282264	0.21562	0.442889	0.579776	0.622186	0.622186	NA	93.468
134	LGG	20040	HypMet_MEGF10	14	3	resistance	individual CFE		GDSC1_281	Alectinib	ALK	RTK signaling	4.36377	4.21449	0.149277	0.318859	0.322722	0.296734	0.462558	0.503067	0.623515	0.623515	NA	93.468
138	LGG	19982	HypMet_LZTS2	14	3	sensitivity	individual CFE		GDSC1_285	SU11274	MET	RTK signaling	3.8574	4.14182	-0.284421	0.320605	0.309557	0.441322	0.918801	0.644474	0.621631	0.621631	NA	93.468
145	LGG	20013	HypMet_MYO18A	14	3	sensitivity	individual CFE		GDSC1_292	Masitinib	KIT, PDGFRA, PDGFRB	RTK signaling	3.35106	3.63051	-0.279451	0.319658	0.314208	0.363677	0.889382	0.768405	0.622652	0.622652	NA	93.468
148	LGG	20037	HypMet_MT1M	8	9	resistance	individual CFE		GDSC1_295	NVP-BHG712	EPHB4	RTK signaling	3.56413	3.31048	0.253652	0.243594	0.250478	0.238014	1.01267	1.0657	0.623429	0.623429	NA	93.468
15	LGG	20050	HypMet_TBR1	6	5	sensitivity	individual CFE		GDSC1_41	S-Trityl-L-cysteine	KIF11	Mitosis	1.30667	1.76928	-0.462618	0.307515	0.287254	0.340123	1.61048	1.36015	0.623774	0.623774	NA	93.468
155	LGG	20030	HypMet_HIST1H4D	12	5	sensitivity	individual CFE		GDSC1_304	SB52334	ALK5	Other, kinases	4.19398	4.53669	-0.342715	0.266983	0.279599	0.239509	1.22573	1.4309	0.623249	0.623249	NA	93.468
160	LGG	19991	HypMet_ZNF3	6	11	sensitivity	individual CFE		GDSC1_310	YM201636	PIKFYVE	PI3K/MTOR signaling	2.55591	2.74721	-0.1913	0.25545	0.284346	0.243955	0.672773	0.78416	0.622042	0.622042	NA	93.468
166	LGG	19983	L10p11.21(CUL2...)	13	4	resistance	individual CFE		GDSC1_330	XMD13-2	RIPK1	Apoptosis regulation	3.17705	2.92623	0.250817	0.288057	0.266442	0.505549	0.941359	0.496129	0.621722	0.621722	NA	93.468
17	LGG	20032	HypMet_EID3; TXNRD1	5	6	resistance	individual CFE		GDSC1_51	Dasatinib	ABL, SRC, Ephrins, PDGFR, KIT	RTK signaling	-0.603085	-1.20587	0.602787	0.30796	0.57195	0.245931	1.05392	2.45105	0.623279	0.623279	NA	93.468
173	LGG	20008	RB1mut	10	7	sensitivity	individual CFE		GDSC1_345	KIN001-270	CDK9	Cell cycle	4.80663	4.95469	-0.14806	0.247744	0.238061	0.264776	0.621942	0.559191	0.62246	0.62246	NA	93.468
176	LGG	19990	HypMet_TOM1L1	13	4	resistance	individual CFE		GDSC1_362	CI-1033	EGFR, ERBB2, ERBB4	RTK signaling	3.34391	2.95339	0.390518	0.287813	0.322201	0.214032	1.21203	1.82458	0.622015	0.622015	NA	93.468
184	LGG	19998	HypMet_USP4; C3orf62	10	7	resistance	individual CFE		GDSC1_380	BIBF-1120	VEGFR, PDGFR, FGFR	RTK signaling	3.55785	3.22284	0.335011	0.247876	0.243591	0.25475	1.3753	1.31506	0.622276	0.622276	NA	93.468
187	LGG	20016	HypMet_TENC1	6	11	resistance	individual CFE		GDSC1_406	LIMK1 inhibitor BMS4	LIMK1	Cytoskeleton	4.9181	4.71291	0.205191	0.254844	0.221629	0.278239	0.92583	0.737462	0.622862	0.622862	NA	93.468
188	LGG	20020	HypMet_TENC1	6	11	sensitivity	individual CFE		GDSC1_407	kb NB 142-70	PKD	Other, kinases	2.65318	2.87511	-0.221939	0.254789	0.246221	0.259423	0.901379	0.855509	0.622936	0.622936	NA	93.468
195	LGG	19994	HypMet_TBR1	9	8	resistance	individual CFE		GDSC1_427	Ara-G	Anti-metabolite	Other	5.70253	5.55828	0.144251	0.244471	0.233197	0.259603	0.618582	0.555661	0.622188	0.622188	NA	93.468
207	LGG	20000	HypMet_MIR548F5; NBEA; MAB21L1	13	4	resistance	individual CFE		GDSC1_449	CD532	AURKA	Mitosis	1.13918	0.908651	0.230525	0.287565	0.294799	0.263179	0.781972	0.875924	0.622312	0.622312	NA	93.468
208	LGG	20026	HypMet_CHCHD10	11	4	sensitivity	individual CFE		GDSC1_461	NSC319726	P53 Mut specific	p53 pathway	-2.18561	-1.71483	-0.47078	0.293916	0.339447	0.217018	1.3869	2.16931	0.623111	0.623111	NA	93.468
21	LGG	20024	NF1mut	8	3	resistance	individual CFE		GDSC1_55	A-770041	LCK, FYN	Other, kinases	2.20257	1.47074	0.731823	0.344529	0.342545	0.351755	2.13643	2.08049	0.623061	0.623061	NA	93.468
211	LGG	20001	HypMet_LZTS2	14	3	sensitivity	individual CFE		GDSC1_477	A-83-01	TGFB	Other	4.26033	4.52072	-0.260396	0.319968	0.30631	0.501286	0.850106	0.519456	0.622318	0.622318	NA	93.468
223	LGG	19989	HypMet_ZAK	14	3	resistance	individual CFE		GDSC1_1006	Cytarabine	Antimetabolite	Other	0.754458	0.283859	0.470599	0.320318	0.337781	0.249011	1.39321	1.88987	0.621941	0.621941	NA	93.468
229	LGG	19988	HypMet_MIR548F5; NBEA; MAB21L1	13	4	sensitivity	individual CFE		GDSC1_1012	Vorinostat	HDAC inhibitor Class I, IIa, IIb, IV	Chromatin histone acetylation	1.76061	2.03921	-0.278594	0.287883	0.29302	0.269745	0.950769	1.03281	0.621931	0.621931	NA	93.468
23	LGG	20048	HypMet_ASAP2	5	6	sensitivity	individual CFE		GDSC1_59	WZ-1-84	BMX	Other, kinases	3.75266	4.14845	-0.395787	0.307536	0.269706	0.352803	1.46747	1.12184	0.623751	0.623751	NA	93.468
241	LGG	20028	HypMet_PRKCZ	12	4	resistance	individual CFE		GDSC1_1024	Lestaurtinib	FLT3, JAK2, NTRK1, NTRK2, NTRK3	Other, kinases	-0.515767	-0.905646	0.389879	0.290084	0.383753	0.180896	1.01596	2.15527	0.623168	0.623168	NA	93.468
243	LGG	20029	HypMet_UCP2	14	3	sensitivity	individual CFE		GDSC1_1026	Tanespimycin	HSP90	Protein stability and degradation	-1.90779	-1.45436	-0.453434	0.319128	0.30752	0.451313	1.47449	1.0047	0.623225	0.623225	NA	93.468
245	LGG	19986	HypMet_ZNF233	7	10	resistance	individual CFE		GDSC1_1029	Motesanib	VEGFR, RET, KIT, PDGFR	RTK signaling	2.90161	2.69179	0.209826	0.248134	0.229211	0.263706	0.915428	0.795682	0.621917	0.621917	NA	93.468
256	LGG	20022	L9p24.3(BNC2,CDKN2A,PSIP1...)	7	9	sensitivity	individual CFE		GDSC1_1046	Wee1 Inhibitor	WEE1, CHEK1	Cell cycle	1.59561	1.87521	-0.279602	0.253337	0.213787	0.303483	1.30785	0.92131	0.622989	0.622989	NA	93.468
261	LGG	20009	HypMet_PRKCZ	13	4	resistance	individual CFE		GDSC1_1052	RO-3306	CDK1	Cell cycle	3.48232	3.02996	0.452365	0.287412	0.327041	0.207927	1.3832	2.17559	0.622496	0.622496	NA	93.468
265	LGG	20015	HypMet_NCRNA00092	8	8	resistance	individual CFE		GDSC1_1058	Pictilisib	PI3K (class 1)	PI3K/MTOR signaling	1.6987	1.32692	0.371786	0.251479	0.273064	0.234317	1.36153	1.58668	0.622813	0.622813	NA	93.468
267	LGG	19992	HypMet_BCAT2	9	7	sensitivity	individual CFE		GDSC1_1060	PD0325901	MEK1, MEK2	ERK MAPK signaling	-0.509685	-0.241347	-0.268338	0.254012	0.223849	0.323516	1.19874	0.829444	0.622073	0.622073	NA	93.468
273	LGG	20041	HypMet_MT1M	8	9	resistance	individual CFE		GDSC1_1072	Avagacestat	Amyloid beta20, Amyloid beta40	Other	3.32859	3.08371	0.244883	0.243528	0.199577	0.321943	1.22701	0.760641	0.623522	0.623522	NA	93.468
276	LGG	20004	HypMet_ANKRD34A; POLR3GL	4	13	sensitivity	individual CFE		GDSC1_1129	PF-4708671	S6K1	PI3K/MTOR signaling	4.06353	4.29739	-0.233863	0.287513	0.429578	0.269515	0.544402	0.867718	0.622376	0.622376	NA	93.468
276	LGG	20049	HypMet_MYO18A	14	3	sensitivity	individual CFE		GDSC1_1129	PF-4708671	S6K1	PI3K/MTOR signaling	3.9051	4.16429	-0.259191	0.31863	0.309311	0.410512	0.837963	0.631385	0.623763	0.623763	NA	93.468
276	LGG	20003	HypMet_CASZ1	4	13	sensitivity	individual CFE		GDSC1_1129	PF-4708671	S6K1	PI3K/MTOR signaling	4.06353	4.29739	-0.233863	0.287513	0.429578	0.269515	0.544402	0.867718	0.622376	0.622376	NA	93.468
276	LGG	20005	HypMet_RAP1GAP	4	13	sensitivity	individual CFE		GDSC1_1129	PF-4708671	S6K1	PI3K/MTOR signaling	4.06353	4.29739	-0.233863	0.287513	0.429578	0.269515	0.544402	0.867718	0.622376	0.622376	NA	93.468
280	LGG	20044	HypMet_MOSC2	13	4	sensitivity	individual CFE		GDSC1_1149	TW 37	BCL2, BCL-XL, MCL1	Apoptosis regulation	-0.705837	-0.402101	-0.303736	0.286404	0.27549	0.34814	1.10253	0.872453	0.623707	0.623707	NA	93.468
285	LGG	20023	HypMet_ZNF714	8	9	sensitivity	individual CFE		GDSC1_1170	CCT-018159	HSP90	Protein stability and degradation	2.91945	3.18001	-0.260563	0.243862	0.215473	0.280794	1.20926	0.927952	0.62305	0.62305	NA	93.468
287	LGG	20045	HypMet_RBP1	11	5	sensitivity	individual CFE		GDSC1_1192	GSK269962A	ROCK1, ROCK2	Cytoskeleton	1.48355	1.79495	-0.311398	0.270558	0.292297	0.232169	1.06535	1.34126	0.623725	0.623725	NA	93.468
299	LGG	20007	HypMet_CHCHD10	13	4	sensitivity	individual CFE		GDSC1_1248	Daporinad	NAMPT	Metabolism	-1.76278	-0.905221	-0.85756	0.28745	0.293461	0.266641	2.92223	3.21616	0.62245	0.62245	NA	93.468
310	LGG	20035	HypMet_C21orf56	9	8	resistance	individual CFE		GDSC1_1375	Temozolomide	DNA alkylating agent	DNA replication	5.75235	5.54551	0.206842	0.243612	0.284923	0.213058	0.725958	0.970826	0.623403	0.623403	NA	93.468
313	LGG	20010	HypMet_USP4; C3orf62	10	7	sensitivity	individual CFE		GDSC1_1494	SN-38	TOP1	DNA replication	-4.7662	-4.43605	-0.330154	0.247704	0.287577	0.210318	1.14805	1.56978	0.622515	0.622515	NA	93.468
348	LGG	20031	HypMet_FRZB	3	6	sensitivity	individual CFE		GDSC2_1057	Dactolisib	PI3K (Class 1), MTORC1, MTORC2	PI3K/MTOR signaling	-2.56629	-2.25322	-0.313068	0.363252	0.22182	0.634932	1.41136	0.493074	0.623264	0.623264	NA	93.468
357	LGG	19985	HypMet_ASAP2	4	5	sensitivity	individual CFE		GDSC2_1084	Rapamycin	MTORC1	PI3K/MTOR signaling	-3.29429	-2.86365	-0.430642	0.346028	0.584899	0.283715	0.736268	1.51787	0.621862	0.621862	NA	93.468
36	LGG	20025	NF1mut	8	3	resistance	individual CFE		GDSC1_104	Bortezomib	Proteasome	Protein stability and degradation	-6.53765	-6.92832	0.390662	0.344517	0.363289	0.296255	1.07535	1.31867	0.623073	0.623073	NA	93.468
38	LGG	20042	HypMet_TBR1	6	5	sensitivity	individual CFE		GDSC1_110	Seliciclib	CDK2, CDK7, CDK9	Cell cycle	3.95527	4.24576	-0.290498	0.307647	0.234059	1.02302	1.24113	0.283962	0.623627	0.623627	NA	93.468
382	LGG	20047	L9p24.3(BNC2,CDKN2A,PSIP1...)	5	4	resistance	individual CFE		GDSC2_1259	Talazoparib	PARP1, PARP2	Genome integrity	3.21264	2.43058	0.782061	0.344121	0.437434	0.280211	1.78784	2.79098	0.62375	0.62375	NA	93.468
449	LGG	20051	HypMet_C9orf64	3	6	resistance	individual CFE		GDSC2_1866	BDP-00009066	MRCKB_HUMAN	Cytoskeleton	2.44127	2.10676	0.334513	0.362687	0.862531	0.314575	0.387827	1.06338	0.623795	0.623795	NA	93.468
457	LGG	20054	HypMet_ASAP2	4	5	sensitivity	individual CFE		GDSC2_1915	AZD3759	EGFR	EGFR signaling	2.91516	3.19819	-0.283035	0.344044	0.358192	0.334469	0.790178	0.846224	0.623825	0.623825	NA	93.468
461	LGG	20014	HypMet_BCL6	3	6	sensitivity	individual CFE		GDSC2_1919	Osimertinib	EGFR	EGFR signaling	2.41342	2.70624	-0.292824	0.363808	0.248649	0.493399	1.17766	0.593482	0.622742	0.622742	NA	93.468
468	LGG	19995	HypMet_EID3; TXNRD1	3	6	sensitivity	individual CFE		GDSC2_1930	Telomerase Inhibitor IX	Telomerase	Genome integrity	-0.135992	0.369682	-0.505674	0.364352	0.357081	0.367388	1.41613	1.3764	0.622231	0.622231	NA	93.468
308	LGG	20055	HypMet_CHCHD10	13	4	sensitivity	individual CFE		GDSC1_1372	Trametinib	MEK1, MEK2	ERK MAPK signaling	-1.0011	-0.557591	-0.443506	0.286277	0.275995	0.343046	1.60693	1.29285	0.62386	0.62386	NA	93.4685
9	LAML	5240	KRASmut	20	3	resistance	individual CFE		GDSC1_30	Sorafenib	PDGFR, KIT, VEGFR, RAF	RTK signaling	2.01267	1.29563	0.717044	0.470334	0.451412	1.0879	1.58844	0.659109	0.455903	0.381387	0.312652	93.4688
117	OV	15860	L22q12.1(ZNRF3)	28	4	sensitivity	individual CFE		GDSC1_260	NG-25	TAK1, MAP4K2	Other, kinases	2.6173	3.03875	-0.421451	0.413286	0.438653	0.291451	0.960784	1.44604	0.445461	0.543489	0.253477	93.4709
173	OV	15853	L18q21.31(ATP8B1)	26	6	sensitivity	individual CFE		GDSC1_345	KIN001-270	CDK9	Cell cycle	5.0063	5.18295	-0.176652	0.247918	0.251075	0.233744	0.703583	0.755752	0.588162	0.54318	0.723506	93.4709
261	OV	15858	G20q11.21(ASXL1...)	28	5	resistance	individual CFE		GDSC1_1052	RO-3306	CDK1	Cell cycle	3.50126	3.28654	0.214722	0.279368	0.281263	0.267508	0.763421	0.802675	0.569161	0.543376	0.467209	93.4709
263	OV	15864	RB1mut	30	3	resistance	individual CFE		GDSC1_1054	Palbociclib	CDK4, CDK6	Cell cycle	2.47207	2.14803	0.324033	0.185542	0.183009	0.240364	1.77059	1.34809	0.761339	0.543557	0.0826166	93.4709
264	OV	15855	L13q34(RASA3)	30	3	resistance	individual CFE		GDSC1_1057	Dactolisib	PI3K (Class 1), MTORC1, MTORC2	PI3K/MTOR signaling	-1.49819	-2.32403	0.825838	0.493766	0.497089	0.452019	1.66135	1.827	0.421049	0.54333	0.10081	93.4709
270	OV	15856	L8p23.1(MTMR9)	22	11	resistance	individual CFE		GDSC1_1066	AZD6482	PI3Kbeta	PI3K/MTOR signaling	2.61347	2.14215	0.471323	0.380054	0.408997	0.335047	1.15239	1.40674	0.311353	0.543358	0.140595	93.4709
311	OV	15863	NF1mut	29	4	sensitivity	individual CFE		GDSC1_1377	Afatinib	ERBB2, EGFR	EGFR signaling	2.19147	2.70404	-0.512563	0.303123	0.289186	1.08038	1.77243	0.474426	0.573913	0.543537	0.631507	93.4709
392	OV	15854	G8q11.23(SOX17...)	23	3	sensitivity	individual CFE		GDSC2_1549	Sapatinib	EGFR, ERBB2, ERBB3	EGFR signaling	3.43319	3.92056	-0.487375	0.237246	0.254535	0.151769	1.91476	3.2113	0.70254	0.543302	0.234578	93.4709
392	OV	15859	G3q26.2(MECOM...)	21	5	resistance	individual CFE		GDSC2_1549	Sapatinib	EGFR, ERBB2, ERBB3	EGFR signaling	4.35665	3.7471	0.609551	0.298002	0.276729	0.663501	2.2027	0.918689	0.554876	0.543442	0.23458	93.4709
440	OV	15857	KRASmut	16	6	sensitivity	individual CFE		GDSC2_1827	Dihydrorotenone		Unclassified	0.659409	1.00623	-0.346817	0.199094	0.208841	0.176424	1.66067	1.96581	0.681916	0.543369	0.447211	93.4709
466	OV	15861	G19q12(...)	21	4	resistance	individual CFE		GDSC2_1927	GSK2578215A	LRRK2	Other, kinases	6.11969	5.76703	0.352658	0.348311	0.333379	0.558137	1.05783	0.631849	0.529478	0.543513	0.922888	93.4709
466	OV	15862	L16q23.2(CDYL2)	22	3	resistance	individual CFE		GDSC2_1927	GSK2578215A	LRRK2	Other, kinases	6.17377	5.77569	0.39808	0.393177	0.496902	0.177148	0.801124	2.24716	0.529241	0.543516	0.922888	93.4709
201	LAML	5242	HypMet_SPATS2	13	11	resistance	individual CFE		GDSC1_437	Trichostatin A	HDAC	Chromatin histone acetylation	-0.931437	-1.17772	0.246284	0.220394	0.210061	0.235069	1.17244	1.04771	0.595995	0.381668	0.27428	93.4716
327	LAML	5246	HypMet_RIMBP3	5	13	sensitivity	individual CFE		GDSC2_1011	Navitoclax	BCL2, BCL-XL, BCL-W	Apoptosis regulation	-1.28538	-0.846698	-0.438678	0.240318	0.265669	0.233354	1.65122	1.87988	0.654043	0.381835	0.0988465	93.4716
395	LAML	5245	HypMet_SORD	6	11	resistance	individual CFE		GDSC2_1558	Lapatinib	ERBB2, EGFR	EGFR signaling	2.96697	2.35359	0.613378	0.648734	0.771332	0.60592	0.795219	1.01231	0.220589	0.381791	0.124057	93.4716
71	LAML	5241	HypMet_DUSP22	7	18	resistance	individual CFE		GDSC1_179	5-Fluorouracil	Antimetabolite (DNA & RNA)	Other	1.5831	0.750986	0.832113	0.532739	1.16886	0.470949	0.711901	1.76689	0.243883	0.381562	0.0493743	93.4716
309	LAML	5243	~HypMet_C21orf56, HypMet_GSTM1	18	7	sensitivity	CELLector signature	2	GDSC1_1373	Dabrafenib	BRAF	ERK MAPK signaling	2.0627	2.58856	-0.525858	0.456642	0.424069	0.616845	1.24003	0.852496	0.31595	0.381673	0.481206	93.4716
9	LAML	5244	~HypMet_C21orf56, HypMet_GSTM1	17	6	sensitivity	CELLector signature	2	GDSC1_30	Sorafenib	PDGFR, KIT, VEGFR, RAF	RTK signaling	0.820956	1.5897	-0.768741	0.510986	0.642394	0.346459	1.19668	2.21885	0.294099	0.381748	0.312666	93.4716
166	OV	15865	G8q24.13(FER1L6,TMEM65)	28	4	sensitivity	individual CFE		GDSC1_330	XMD13-2	RIPK1	Apoptosis regulation	3.70796	4.06257	-0.354614	0.325889	0.328007	0.30851	1.08112	1.14944	0.546663	0.54364	0.952441	93.4734
166	OV	15866	G8q24.21(MYC), G8q24.13(FER1L6,TMEM65)	28	4	sensitivity	CELLector signature	2	GDSC1_330	XMD13-2	RIPK1	Apoptosis regulation	3.70796	4.06257	-0.354614	0.325889	0.328007	0.30851	1.08112	1.14944	0.546663	0.54364	0.952441	93.4734
59	LAML	5247	~HypMet_C21orf56, ~HypMet_GSTM1, HypMet_PIK3R1, ~NPM1mut, HypMet_HOXB3; HOXB4	23	3	resistance	CELLector signature	5	GDSC1_164	JQ12	HDAC1, HDAC2	Chromatin histone acetylation	0.665128	0.0554706	0.609657	0.462117	0.523474	0.249611	1.16464	2.44243	0.45888	0.381923	0.246471	93.4754
135	HNSC	14656	L11q14.1(MED17...)	34	5	resistance	individual CFE		GDSC1_282	Pelitinib	EGFR	EGFR signaling	1.96845	1.28252	0.685928	0.43556	0.449057	0.357008	1.52749	1.92132	0.369041	0.369041	NA	93.4755
170	HNSC	14660	HypMet_SVIP	6	34	resistance	individual CFE		GDSC1_341	Selisistat	SIRT1	Chromatin histone acetylation	5.52471	5.37274	0.151968	0.40246	0.632368	0.385461	0.240316	0.39425	0.369141	0.369141	NA	93.4755
218	HNSC	14658	HypMet_MYH14	11	28	resistance	individual CFE		GDSC1_574	Wnt-C59	PORCN	WNT signaling	2.49577	2.33866	0.157102	0.323563	0.353447	0.314275	0.444485	0.499887	0.369083	0.369083	NA	93.4755
298	HNSC	14659	CASP8mut	33	6	sensitivity	individual CFE		GDSC1_1243	Piperlongumine	Induces reactive oxygen species	Other	1.06891	1.37915	-0.310245	0.403526	0.398869	0.437764	0.777811	0.708704	0.369116	0.369116	NA	93.4755
486	HNSC	14657	HypMet_MT1E	14	12	resistance	individual CFE		GDSC2_2096	VX-11e	ERK2	ERK MAPK signaling	2.98873	2.6253	0.363424	0.360146	0.336575	0.39563	1.07977	0.918597	0.369049	0.369049	NA	93.4755
408	HNSC	14661	TP53mut, HypMet_EVC2, HypMet_SQSTM1, HypMet_MT1M	13	12	sensitivity	CELLector signature	4	GDSC2_1615	CZC24832	PI3Kgamma	PI3K/MTOR signaling	5.09892	5.40281	-0.303885	0.366716	0.434877	0.31977	0.698784	0.950323	0.369143	0.369143	NA	93.4755
411	HNSC	14655	TP53mut, ~G11q13.2(...), ~G3q28(LEPREL1,TP63), FAT1mut	22	3	sensitivity	CELLector signature	4	GDSC2_1620	PFI3	Polybromo 1, SMARCA4, SMARCA2	Chromatin other	5.1943	5.52668	-0.33238	0.563938	0.552933	0.741825	0.601122	0.448058	0.369023	0.369023	NA	93.4755
208	LGG	20056	HypMet_TUBB2B	4	11	sensitivity	individual CFE		GDSC1_461	NSC319726	P53 Mut specific	p53 pathway	-1.96562	-1.49595	-0.469671	0.293211	1.13245	0.259175	0.414737	1.81217	0.623938	0.623938	NA	93.4756
313	HNSC	14665	L1p13.2(CSDE1,NRAS...)	38	3	resistance	individual CFE		GDSC1_1494	SN-38	TOP1	DNA replication	-4.19642	-4.93684	0.740422	0.544773	0.544668	0.546716	1.3594	1.35431	0.369248	0.369248	NA	93.4765
339	HNSC	14663	HypMet_GSTO2	19	7	sensitivity	individual CFE		GDSC2_1046	Wee1 Inhibitor	WEE1, CHEK1	Cell cycle	2.08969	2.57571	-0.486023	0.404626	0.400631	0.417368	1.21314	1.1645	0.369216	0.369216	NA	93.4765
477	HNSC	14664	LXq21.33(DIAPH2)	16	10	sensitivity	individual CFE		GDSC2_1997	WEHI-539	BCL-XL	Apoptosis regulation	3.29337	3.87679	-0.583425	0.368887	0.382038	0.349697	1.52714	1.66837	0.369244	0.369244	NA	93.4765
173	HNSC	14662	~G3q28(LEPREL1,TP63), ~L9p21.3(CDKN2A,RP11-145E5.5), ~G8q24.21(MYC), ~G11q13.2(...), L8p23.2(CSMD1)	34	6	sensitivity	CELLector signature	5	GDSC1_345	KIN001-270	CDK9	Cell cycle	4.82128	5.08255	-0.26127	0.40243	0.403182	0.39757	0.64802	0.657168	0.369176	0.369176	NA	93.4765
60	LGG	20061	HypMet_TTC12	14	3	sensitivity	individual CFE		GDSC1_165	DMOG	HIF-PH	Metabolism	5.96433	6.26903	-0.304704	0.318314	0.300676	0.686435	1.0134	0.443894	0.624104	0.624104	NA	93.4771
308	LGG	20060	~L11p15.1(C11orf58,SOX6), ~L1p36.32(...), L9p24.3(...)	10	7	resistance	CELLector signature	3	GDSC1_1372	Trametinib	MEK1, MEK2	ERK MAPK signaling	-0.437239	-0.81924	0.382	0.246573	0.196522	0.662201	1.9438	0.576865	0.624092	0.624092	NA	93.4771
129	LGG	20059	HypMet_HSD17B7P2	12	4	resistance	individual CFE		GDSC1_274	Belinostat	HDAC1	Chromatin histone acetylation	0.87368	0.444005	0.429675	0.289344	0.343694	0.201207	1.25017	2.13549	0.624047	0.624047	NA	93.4771
300	LGG	20058	L10p11.21(CUL2...)	13	4	resistance	individual CFE		GDSC1_1259	Talazoparib	PARP1, PARP2	Genome integrity	2.0874	1.60559	0.481812	0.286122	0.270991	0.389059	1.77796	1.2384	0.624046	0.624046	NA	93.4771
4	LGG	20057	HypMet_TENC1	4	7	sensitivity	individual CFE		GDSC1_6	PHA-665752	MET	RTK signaling	2.39058	2.92194	-0.531357	0.318097	0.491099	0.280044	1.08198	1.8974	0.624002	0.624002	NA	93.4771
213	BRCA	21747	L6q25.2(ARID1B,MAP3K4,MLLT4...)	42	6	sensitivity	individual CFE		GDSC1_546	FTY-720	S1P	Other	1.6871	1.87594	-0.18885	0.340135	0.341229	0.33154	0.55344	0.569614	0.439767	0.439767	NA	93.4809
469	BRCA	21748	HypMet_GSTT1	24	20	resistance	individual CFE		GDSC2_1931	MIRA-1	TP53	p53 pathway	6.36237	6.08927	0.273096	0.236148	0.224686	0.252692	1.21546	1.08075	0.439782	0.439782	NA	93.4809
357	OV	15867	L6q25.2(ARID1B,MAP3K4,MLLT4...)	20	5	resistance	individual CFE		GDSC2_1084	Rapamycin	MTORC1	PI3K/MTOR signaling	-0.74758	-1.53703	0.789452	0.501106	0.520099	0.432794	1.51789	1.82408	0.32667	0.543718	0.0484165	93.4809
66	LGG	20062	HypMet_REPIN1	10	6	resistance	individual CFE		GDSC1_173	FH535	PPARgamma, PPARdelta	Other	2.033	1.81954	0.213459	0.258695	0.254226	0.267371	0.839646	0.798365	0.624183	0.624183	NA	93.4843
164	BRCA	21754	G6p24.2(...)	44	4	sensitivity	individual CFE		GDSC1_328	SNX-2112	HSP90	Protein stability and degradation	-0.376017	0.418687	-0.794704	0.406851	0.416537	0.315885	1.90788	2.5158	0.439934	0.439934	NA	93.4852
186	BRCA	21753	POLR2Bmut	44	3	resistance	individual CFE		GDSC1_382	Apitolisib	mTOR, PI3K	PI3K/MTOR signaling	-0.103312	-0.598999	0.495688	0.464981	0.459321	0.680498	1.07917	0.728419	0.439915	0.439915	NA	93.4852
200	BRCA	21750	G12p12.1(KRAS...)	44	4	resistance	individual CFE		GDSC1_436	CAP-232, TT-232, TLN-232	Glycolysis	Metabolism	4.92383	4.39851	0.525313	0.406901	0.406112	0.418739	1.29352	1.25451	0.439878	0.439878	NA	93.4852
218	BRCA	21752	HypMet_NRN1	9	39	resistance	individual CFE		GDSC1_574	Wnt-C59	PORCN	WNT signaling	1.93745	1.71608	0.221364	0.288124	0.245579	0.30027	0.901395	0.737217	0.439891	0.439891	NA	93.4852
313	BRCA	21749	HypMet_ID1	40	7	resistance	individual CFE		GDSC1_1494	SN-38	TOP1	DNA replication	-2.49963	-2.96808	0.468443	0.319318	0.327337	0.278503	1.43107	1.682	0.439831	0.439831	NA	93.4852
321	BRCA	21751	G10p15.3(GATA3,KLF6,LARP4B,VIM...)	43	6	resistance	individual CFE		GDSC2_1003	Camptothecin	TOP1	DNA replication	0.552548	-0.253944	0.806491	0.339487	0.330091	0.473066	2.44324	1.70482	0.439887	0.439887	NA	93.4852
152	BRCA	21755	~HypMet_TMEM101, HypMet_C1orf70, TP53mut, ~HypMet_NAPRT1; EEF1D; C8orf73, HypMet_HEMK1; C3orf18	41	7	resistance	CELLector signature	5	GDSC1_301	PHA-793887	CDK2, CDK7, CDK5	Cell cycle	3.36116	2.84493	0.516225	0.318597	0.309909	0.404292	1.66573	1.27686	0.439944	0.439944	NA	93.4852
128	OV	15871	L17q11.2(SPACA3)	28	3	sensitivity	individual CFE		GDSC1_273	CUDC-101	HDAC1-10, EGFR, ERBB2	Other	-0.529312	0.187698	-0.717009	0.444297	0.446558	0.41679	1.60564	1.72031	0.470427	0.543923	0.355023	93.4927
208	OV	15869	L2q37.3(MTERFD2,SNED1)	26	3	resistance	individual CFE		GDSC1_461	NSC319726	P53 Mut specific	p53 pathway	-2.01844	-2.6639	0.645459	0.305203	0.295104	0.847062	2.18723	0.761997	0.620752	0.543879	0.42259	93.4927
284	OV	15870	L8p23.1(MTMR9)	17	6	sensitivity	individual CFE		GDSC1_1166	QL-VIII-58	MTOR, ATR	Other	-1.21125	-1.16619	-0.0450622	0.0333372	0.0299342	0.0693514	1.50537	0.649766	0.944695	0.54389	0.0340601	93.4927
360	OV	15868	ARID1Amut	17	9	sensitivity	individual CFE		GDSC2_1088	Irinotecan	TOP1	DNA replication	3.43488	4.1279	-0.693019	0.331168	0.31945	0.35908	2.16941	1.92999	0.429654	0.543845	0.0649197	93.4927
200	BLCA	5520	HypMet_SFMBT1	13	6	sensitivity	individual CFE		GDSC1_436	CAP-232, TT-232, TLN-232	Glycolysis	Metabolism	3.40117	3.7749	-0.373728	0.394391	0.365018	0.509922	1.02386	0.732911	0.435259	0.435259	NA	93.4928
200	BLCA	5521	TP53mut, HypMet_MAP1LC3A, ~KDM6Amut, HypMet_SFMBT1	13	6	sensitivity	CELLector signature	4	GDSC1_436	CAP-232, TT-232, TLN-232	Glycolysis	Metabolism	3.40117	3.7749	-0.373728	0.394391	0.365018	0.509922	1.02386	0.732911	0.435259	0.435259	NA	93.4928
468	BLCA	5519	TP53mut, HypMet_MAP1LC3A	5	13	sensitivity	CELLector signature	2	GDSC2_1930	Telomerase Inhibitor IX	Telomerase	Genome integrity	0.558038	1.13726	-0.579223	0.421149	0.336195	0.46787	1.72288	1.238	0.435256	0.435256	NA	93.4928
252	OV	15872	TP53mut, G8q24.21(MYC)	28	5	resistance	CELLector signature	2	GDSC1_1038	NU7441	DNAPK	Genome integrity	2.79553	2.43882	0.356706	0.378822	0.380651	0.367133	0.937094	0.971597	0.441152	0.543959	0.341412	93.493
357	OV	15873	L16q23.3(OSGIN1,RP11-505K9.4)	21	4	resistance	individual CFE		GDSC2_1084	Rapamycin	MTORC1	PI3K/MTOR signaling	-0.693106	-1.50981	0.816709	0.517268	0.553233	0.38148	1.47625	2.1409	0.352901	0.544014	0.0484191	93.4966
322	HNSC	14666	PIK3CAmut	19	7	sensitivity	individual CFE		GDSC2_1004	Vinblastine	Microtubule destabiliser	Mitosis	-3.95139	-3.11934	-0.832045	0.404505	0.398766	0.423333	2.08655	1.96546	0.369357	0.369357	NA	93.4977
55	LGG	20083	HypMet_CBR1	14	3	resistance	individual CFE		GDSC1_157	JNK-9L	JNK2, JNK3	JNK and p38 signaling	0.14059	-0.13635	0.276939	0.317527	0.379341	0.185003	0.730053	1.49694	0.624955	0.624955	NA	93.4981
68	LGG	20077	HypMet_NCRNA00092	8	8	sensitivity	individual CFE		GDSC1_176	IPA-3	PAK1	Cytoskeleton	4.25433	4.67117	-0.41684	0.25005	0.287917	0.224033	1.44778	1.86062	0.624773	0.624773	NA	93.4981
71	LGG	20072	HypMet_DGKZ; MDK	12	5	sensitivity	individual CFE		GDSC1_179	5-Fluorouracil	Antimetabolite (DNA & RNA)	Other	3.87407	4.15661	-0.282543	0.265945	0.241364	0.414652	1.17061	0.681397	0.624589	0.624589	NA	93.4981
74	LGG	20071	HypMet_MEGF10	13	3	resistance	individual CFE		GDSC1_184	BMS-754807	IGF1R, IR	RTK signaling	1.42998	0.942253	0.487725	0.32051	0.319819	0.324751	1.525	1.50184	0.624571	0.624571	NA	93.4981
83	LGG	20078	HypMet_ASAP2	7	9	sensitivity	individual CFE		GDSC1_199	Pazopanib	CSF1R, KIT, PDGFRA, PDGFRB	RTK signaling	2.51118	2.85005	-0.338864	0.251964	0.269135	0.241045	1.25909	1.40582	0.624859	0.624859	NA	93.4981
204	LGG	20070	~IDH1mut, TP53mut	5	12	resistance	CELLector signature	2	GDSC1_442	IMD-0354	IKKb	Other, kinases	0.994985	0.55474	0.440244	0.265965	0.463512	0.238468	0.9498	1.84613	0.624563	0.624563	NA	93.4981
214	LGG	20063	~IDH1mut, HypMet_LOC100130522	9	8	sensitivity	CELLector signature	2	GDSC1_552	BAM7	Bax activator	Other	4.54534	4.73384	-0.188508	0.242883	0.233693	0.254842	0.806646	0.739705	0.624434	0.624434	NA	93.4981
109	LGG	20079	RB1mut	10	7	sensitivity	individual CFE		GDSC1_249	Cabozantinib	VEGFR, MET, RET, KIT, FLT1, FLT3, FLT4, TIE2,AXL	RTK signaling	2.17144	2.43793	-0.26649	0.246022	0.248045	0.243079	1.07436	1.09631	0.624861	0.624861	NA	93.4981
127	LGG	20080	HypMet_UCP2	14	3	resistance	individual CFE		GDSC1_272	AR-42	HDAC1	Chromatin histone acetylation	-0.067942	-0.336916	0.268974	0.317599	0.299855	0.69642	0.897012	0.386223	0.624877	0.624877	NA	93.4981
128	LGG	20068	L10p11.21(CUL2...)	11	4	resistance	individual CFE		GDSC1_273	CUDC-101	HDAC1-10, EGFR, ERBB2	Other	0.0382902	-0.260701	0.298991	0.292679	0.302153	0.266541	0.989537	1.12174	0.624561	0.624561	NA	93.4981
129	LGG	20066	HypMet_TENC1	6	10	resistance	individual CFE		GDSC1_274	Belinostat	HDAC1	Chromatin histone acetylation	0.695354	0.311539	0.383815	0.258455	0.254227	0.260897	1.50973	1.47113	0.624501	0.624501	NA	93.4981
134	LGG	20082	HypMet_RBP1	12	5	resistance	individual CFE		GDSC1_281	Alectinib	ALK	RTK signaling	4.32864	4.20425	0.124382	0.265664	0.256301	0.297882	0.485299	0.417556	0.624951	0.624951	NA	93.4981
176	LGG	20065	HypMet_RAPGEFL1	3	14	resistance	individual CFE		GDSC1_362	CI-1033	EGFR, ERBB2, ERBB4	RTK signaling	3.12142	2.68994	0.431475	0.31796	0.619264	0.301349	0.696755	1.43181	0.624486	0.624486	NA	93.4981
187	LGG	20076	HypMet_HIST1H4D	12	5	resistance	individual CFE		GDSC1_406	LIMK1 inhibitor BMS4	LIMK1	Cytoskeleton	4.99678	4.78273	0.214056	0.26583	0.292641	0.218451	0.731463	0.979878	0.624737	0.624737	NA	93.4981
204	LGG	20069	TP53mut	5	12	resistance	individual CFE		GDSC1_442	IMD-0354	IKKb	Other, kinases	0.994985	0.55474	0.440244	0.265965	0.463513	0.238468	0.9498	1.84613	0.624563	0.624563	NA	93.4981
213	LGG	20081	HypMet_MYO18A	14	3	sensitivity	individual CFE		GDSC1_546	FTY-720	S1P	Other	2.11757	2.33136	-0.213786	0.317581	0.303543	0.511911	0.704302	0.417623	0.624896	0.624896	NA	93.4981
214	LGG	20064	HypMet_LOC100130522	9	8	sensitivity	individual CFE		GDSC1_552	BAM7	Bax activator	Other	4.54534	4.73384	-0.188508	0.242883	0.233693	0.254842	0.806646	0.739705	0.624434	0.624434	NA	93.4981
230	LGG	20073	HypMet_RBP1	12	5	sensitivity	individual CFE		GDSC1_1013	Nilotinib	ABL	ABL signaling	2.70516	2.94103	-0.235871	0.265912	0.272129	0.25079	0.866762	0.940514	0.624632	0.624632	NA	93.4981
258	LGG	20084	HypMet_REPIN1	10	6	resistance	individual CFE		GDSC1_1048	Mirin	MRE11	Genome integrity	5.40999	5.09365	0.316346	0.25811	0.288187	0.221646	1.09771	1.42726	0.62496	0.62496	NA	93.4981
271	LGG	20075	HypMet_SEMA6A	11	6	resistance	individual CFE		GDSC1_1067	CCT007093	PPM1D	Cell cycle	4.11671	3.95274	0.163974	0.253465	0.262443	0.237967	0.624796	0.68906	0.624729	0.624729	NA	93.4981
298	LGG	20074	HypMet_C9orf64	5	12	resistance	individual CFE		GDSC1_1243	Piperlongumine	Induces reactive oxygen species	Other	1.31041	1.11834	0.19207	0.265844	0.306692	0.254584	0.626263	0.754447	0.62472	0.62472	NA	93.4981
347	LGG	20067	HypMet_B3GNT9	5	4	sensitivity	individual CFE		GDSC2_1054	Palbociclib	CDK4, CDK6	Cell cycle	3.85021	4.34336	-0.49315	0.34332	0.32547	0.37244	1.5152	1.32411	0.624543	0.624543	NA	93.4981
256	BRCA	21756	PTENmut	33	6	sensitivity	individual CFE		GDSC1_1046	Wee1 Inhibitor	WEE1, CHEK1	Cell cycle	2.18243	2.54732	-0.364893	0.34641	0.342439	0.375581	1.06557	0.971544	0.440043	0.440043	NA	93.5001
336	BRCA	21757	G8q24.21(POU5F1B)	25	21	resistance	individual CFE		GDSC2_1036	PLX-4720	BRAF	ERK MAPK signaling	5.51443	5.15504	0.359393	0.230637	0.209351	0.267463	1.7167	1.34371	0.440054	0.440054	NA	93.5001
129	OV	15877	SMARCA4mut	27	3	resistance	individual CFE		GDSC1_274	Belinostat	HDAC1	Chromatin histone acetylation	1.7205	0.737995	0.98251	0.477518	0.526122	0.263226	1.86746	3.73258	0.439252	0.544177	0.376385	93.501
218	OV	15875	LXp22.32(NLGN4X)	25	8	resistance	individual CFE		GDSC1_574	Wnt-C59	PORCN	WNT signaling	3.06317	2.89625	0.166914	0.300107	0.330367	0.237305	0.505239	0.703374	0.465579	0.544144	0.541741	93.501
301	OV	15876	L8p21.3(CCAR2)	25	8	resistance	individual CFE		GDSC1_1261	rTRAIL	TRAIL receptor agonist	Apoptosis regulation	-0.169957	-0.543344	0.373388	0.275224	0.27061	0.293044	1.3798	1.27417	0.50308	0.544157	0.768414	93.501
72	OV	15874	LXq22.3(GUCY2F)	16	4	resistance	individual CFE		GDSC1_180	Thapsigargin	SERCA	Other	-3.57851	-4.17368	0.595177	0.331338	0.35483	0.25872	1.67736	2.30046	0.560745	0.544087	0.895222	93.501
105	SKCM	4180	HypMet_TBX1	11	38	sensitivity	individual CFE		GDSC1_235	QL-XII-47	BTK, BMX	Other, kinases	1.67914	2.4185	-0.73935	0.491903	0.421458	0.517907	1.75427	1.42757	0.157424	0.157424	NA	93.5011
111	SKCM	4186	L9p13.2(PAX5)	48	4	resistance	individual CFE		GDSC1_253	XMD14-99	ALK, CDK7, LTK, others	Other, kinases	5.05876	4.46453	0.594228	0.746733	0.742904	0.815696	0.799872	0.728492	0.157548	0.157548	NA	93.5011
178	SKCM	4196	L10q23.33(PDE6C)	47	4	resistance	individual CFE		GDSC1_366	TWS119	GSK3	WNT signaling	3.47754	2.6179	0.859634	0.746934	0.795466	0.445275	1.08067	1.93057	0.157898	0.157898	NA	93.5011
220	SKCM	4184	L9p13.2(PAX5)	49	4	sensitivity	individual CFE		GDSC1_1001	AICA Ribonucleotide	AMPK agonist	Metabolism	7.82747	8.69337	-0.865903	0.745973	0.762209	0.576502	1.13604	1.502	0.157521	0.157521	NA	93.5011
230	SKCM	4171	L11q24.2(ROBO3)	47	7	resistance	individual CFE		GDSC1_1013	Nilotinib	ABL	ABL signaling	3.15864	2.75608	0.40256	0.581869	0.569419	0.715634	0.706965	0.562522	0.156924	0.156924	NA	93.5011
232	SKCM	4190	L9p24.3(...)	16	37	sensitivity	individual CFE		GDSC1_1015	CI-1040	MEK1, MEK2	ERK MAPK signaling	0.230439	0.895997	-0.665559	0.429134	0.393307	0.44725	1.69221	1.48811	0.157612	0.157612	NA	93.5011
232	SKCM	4189	L9p24.3(BNC2,CDKN2A,PSIP1...)	16	37	sensitivity	individual CFE		GDSC1_1015	CI-1040	MEK1, MEK2	ERK MAPK signaling	0.230439	0.895997	-0.665559	0.429134	0.393307	0.44725	1.69221	1.48811	0.157612	0.157612	NA	93.5011
274	SKCM	4197	HypMet_LOC391322	51	3	resistance	individual CFE		GDSC1_1091	BMS-536924	IGF1R, IR	IGF1R signaling	3.05872	2.1015	0.957214	0.85118	0.847829	0.950466	1.12902	1.0071	0.157914	0.157914	NA	93.5011
297	SKCM	4174	HypMet_CHRFAM7A	13	38	sensitivity	individual CFE		GDSC1_1242	(5Z)-7-Oxozeaenol	TAK1	Other, kinases	-1.47479	-0.633658	-0.84113	0.461517	0.438108	0.469954	1.91991	1.78981	0.157251	0.157251	NA	93.5011
298	SKCM	4182	L16q23.1(...)	46	8	resistance	individual CFE		GDSC1_1243	Piperlongumine	Induces reactive oxygen species	Other	1.94047	1.44308	0.497392	0.549436	0.612159	0.366301	0.812521	1.35788	0.157469	0.157469	NA	93.5011
298	SKCM	4178	NF1mut	50	4	resistance	individual CFE		GDSC1_1243	Piperlongumine	Induces reactive oxygen species	Other	2.14161	1.46678	0.674827	0.745442	0.801963	0.415345	0.841469	1.62474	0.157387	0.157387	NA	93.5011
305	SKCM	4177	L16q23.1(...)	46	8	sensitivity	individual CFE		GDSC1_1266	ICL1100013	N-myristoyltransferase 1/2	Other	1.22267	2.09595	-0.87328	0.54957	0.539912	0.627133	1.61745	1.3925	0.15737	0.15737	NA	93.5011
308	SKCM	4193	L10q23.31(ATAD1)	44	6	sensitivity	individual CFE		GDSC1_1372	Trametinib	MEK1, MEK2	ERK MAPK signaling	-5.66368	-4.34582	-1.31786	0.624466	0.601091	1.10716	2.19244	1.19031	0.157796	0.157796	NA	93.5011
335	SKCM	4199	L16q23.1(...)	28	5	resistance	individual CFE		GDSC2_1032	Afatinib	ERBB2, EGFR	EGFR signaling	3.08475	2.4055	0.679251	0.70247	0.749618	0.520364	0.90613	1.30534	0.157965	0.157965	NA	93.5011
368	SKCM	4192	HypMet_LOC100130522	7	23	resistance	individual CFE		GDSC2_1177	Niraparib	PARP1, PARP2	Genome integrity	4.72989	4.07708	0.652807	0.62659	0.478528	0.698317	1.3642	0.93483	0.157737	0.157737	NA	93.5011
383	SKCM	4204	L10q23.33(PDE6C)	26	4	resistance	individual CFE		GDSC2_1268	XAV939	TNKS1, TNKS2	WNT signaling	5.53314	4.78637	0.746769	0.779097	0.790251	0.701471	0.944978	1.06458	0.158002	0.158002	NA	93.5011
383	SKCM	4179	BRAFmut	6	24	resistance	individual CFE		GDSC2_1268	XAV939	TNKS1, TNKS2	WNT signaling	5.01305	4.37753	0.635521	0.663103	0.638432	0.668855	0.995441	0.950163	0.157399	0.157399	NA	93.5011
440	SKCM	4201	L9p13.2(PAX5)	28	3	resistance	individual CFE		GDSC2_1827	Dihydrorotenone		Unclassified	2.36889	1.34269	1.0262	0.880399	0.915877	0.618584	1.12046	1.65895	0.158001	0.158001	NA	93.5011
447	SKCM	4175	L17p13.2(CAMKK1)	28	3	sensitivity	individual CFE		GDSC2_1854	MN-64	TNKS1, TNKS2	WNT signaling	4.35447	5.06163	-0.707166	0.882024	0.857225	1.93572	0.824947	0.365325	0.157261	0.157261	NA	93.5011
455	SKCM	4167	BRAFmut	6	25	sensitivity	individual CFE		GDSC2_1912	Afuresertib	AKT1, AKT2, AKT3	PI3K/MTOR signaling	2.81774	3.53771	-0.719968	0.661103	0.610126	0.673428	1.18003	1.06911	0.15662	0.15662	NA	93.5011
48	SKCM	4198	HypMet_FAM174B	9	42	sensitivity	individual CFE		GDSC1_150	Bicalutamide	AR	Hormone-related	2.70062	2.92299	-0.222365	0.526691	0.468357	0.540838	0.474777	0.41115	0.157954	0.157954	NA	93.5011
52	SKCM	4191	HypMet_TBX1	10	39	sensitivity	individual CFE		GDSC1_154	CHIR-99021	GSK3A, GSK3B	WNT signaling	2.45732	3.00889	-0.551566	0.508957	1.24027	0.465202	0.444715	1.18565	0.157662	0.157662	NA	93.5011
64	SKCM	4200	HypMet_COL9A2	4	48	sensitivity	individual CFE		GDSC1_171	AKT inhibitor VIII	AKT1, AKT2, AKT3	PI3K/MTOR signaling	2.75922	3.31905	-0.559823	0.745914	1.12903	0.732851	0.495845	0.763897	0.157995	0.157995	NA	93.5011
68	SKCM	4195	L11q22.3(CARD16,CASP1)	46	6	resistance	individual CFE		GDSC1_176	IPA-3	PAK1	Cytoskeleton	4.9567	4.2064	0.750304	0.622332	0.613285	0.727137	1.22342	1.03186	0.157866	0.157866	NA	93.5011
72	SKCM	4194	G12p12.3(KRAS...)	46	6	resistance	individual CFE		GDSC1_180	Thapsigargin	SERCA	Other	-3.38369	-4.40554	1.02185	0.622349	0.680082	0.39654	1.50254	2.57691	0.157855	0.157855	NA	93.5011
80	SKCM	4169	PLCB1mut	48	3	resistance	individual CFE		GDSC1_194	Luminespib	HSP90	Protein stability and degradation	-1.94804	-3.19128	1.24324	0.855723	0.925936	0.406621	1.34268	3.05749	0.156818	0.156818	NA	93.5011
110	SKCM	4176	~BRAFmut, NRASmut, ~FRG1Bmut, TP53mut	49	3	sensitivity	CELLector signature	4	GDSC1_252	WZ3105	SRC, ROCK2, NTRK2, FLT3, IRAK1, others	Other	-0.473309	0.717406	-1.19071	0.85389	0.838428	2.61449	1.42017	0.455428	0.157319	0.157319	NA	93.5011
111	SKCM	4185	L9p24.3(...), L9p13.2(PAX5)	48	4	resistance	CELLector signature	2	GDSC1_253	XMD14-99	ALK, CDK7, LTK, others	Other, kinases	5.05876	4.46453	0.594228	0.746733	0.742904	0.815696	0.799872	0.728492	0.157548	0.157548	NA	93.5011
184	SKCM	4168	~BRAFmut, ~NRASmut, HypMet_ZNF714	48	3	sensitivity	CELLector signature	3	GDSC1_380	BIBF-1120	VEGFR, PDGFR, FGFR	RTK signaling	1.27024	2.58055	-1.3103	0.855788	0.878391	0.577776	1.49171	2.26784	0.156787	0.156787	NA	93.5011
217	SKCM	4170	BRAFmut, L9p24.3(...)	21	26	resistance	CELLector signature	2	GDSC1_573	LGK974	PORCN	WNT signaling	2.55079	2.32244	0.228349	0.422367	0.430859	0.415923	0.529984	0.549016	0.156906	0.156906	NA	93.5011
220	SKCM	4183	L9p24.3(...), L9p13.2(PAX5)	49	4	sensitivity	CELLector signature	2	GDSC1_1001	AICA Ribonucleotide	AMPK agonist	Metabolism	7.82747	8.69337	-0.865903	0.745973	0.762209	0.576502	1.13604	1.502	0.157521	0.157521	NA	93.5011
318	SKCM	4188	BRAFmut, HypMet_ZNF714	36	13	sensitivity	CELLector signature	2	GDSC1_1527	Pictilisib	PI3K (class 1)	PI3K/MTOR signaling	0.741137	1.21366	-0.472519	0.46468	0.41915	0.806544	1.12733	0.585856	0.157602	0.157602	NA	93.5011
318	SKCM	4187	BRAFmut, HypMet_ZNF714, HypMet_BCAT2	36	13	sensitivity	CELLector signature	3	GDSC1_1527	Pictilisib	PI3K (class 1)	PI3K/MTOR signaling	0.741137	1.21366	-0.472519	0.46468	0.41915	0.806544	1.12733	0.585856	0.157602	0.157602	NA	93.5011
440	SKCM	4203	BRAFmut, L9p24.3(...), L9p13.2(PAX5)	28	3	resistance	CELLector signature	3	GDSC2_1827	Dihydrorotenone		Unclassified	2.36889	1.34269	1.0262	0.880399	0.915877	0.618584	1.12046	1.65895	0.158001	0.158001	NA	93.5011
440	SKCM	4202	L9p24.3(...), L9p13.2(PAX5)	28	3	resistance	CELLector signature	2	GDSC2_1827	Dihydrorotenone		Unclassified	2.36889	1.34269	1.0262	0.880399	0.915877	0.618584	1.12046	1.65895	0.158001	0.158001	NA	93.5011
465	SKCM	4172	BRAFmut, HypMet_ZNF714, HypMet_BCAT2, L10q23.31(ATAD1)	26	4	resistance	CELLector signature	4	GDSC2_1926	GNE-317	PI3Kalpha	PI3K/MTOR signaling	1.87093	0.87569	0.995242	0.780928	0.850662	0.513784	1.16996	1.93708	0.157062	0.157062	NA	93.5011
8	SKCM	4173	BRAFmut, ~HypMet_ZNF714, HypMet_BCAT2, L9p24.3(...)	10	6	sensitivity	CELLector signature	4	GDSC1_29	AZ628	BRAF	ERK MAPK signaling	-2.66292	-1.23916	-1.42376	0.771871	0.791431	0.740041	1.79897	1.92389	0.157183	0.157183	NA	93.5011
96	SKCM	4181	BRAFmut, ~HypMet_ZNF714, HypMet_BCAT2	31	21	sensitivity	CELLector signature	3	GDSC1_222	BX-912	PDK1 (PDPK1)	Metabolism	2.97459	3.46454	-0.489951	0.405624	0.39321	0.426669	1.24603	1.14831	0.157456	0.157456	NA	93.5011
48	LGG	20105	HypMet_BBC3	12	4	resistance	individual CFE		GDSC1_150	Bicalutamide	AR	Hormone-related	2.81119	2.66139	0.149805	0.287927	0.268899	0.423269	0.557106	0.353925	0.625732	0.625732	NA	93.5032
488	LGG	20125	HypMet_HIST1H4D	6	3	sensitivity	individual CFE		GDSC2_2107	LJI308	RSK2, RSK1, RSK3	PI3K/MTOR signaling	5.05082	5.36414	-0.31332	0.359991	0.304471	5.03011	1.02906	0.0622888	0.626331	0.626331	NA	93.5032
65	LGG	20109	HypMet_TENC1	6	10	resistance	individual CFE		GDSC1_172	Embelin	XIAP	Apoptosis regulation	2.76704	2.53789	0.229151	0.25747	0.23784	0.270719	0.963467	0.846456	0.625811	0.625811	NA	93.5032
81	LGG	20090	HypMet_ZFP2	7	10	resistance	individual CFE		GDSC1_196	Phenformin	Biguanide agent	Other	7.09818	6.85625	0.241933	0.245721	0.208274	0.285892	1.16161	0.846239	0.625281	0.625281	NA	93.5032
9	LGG	20085	HypMet_CBR1	8	3	resistance	individual CFE		GDSC1_30	Sorafenib	PDGFR, KIT, VEGFR, RAF	RTK signaling	2.56919	2.15938	0.409804	0.342434	0.346326	0.329779	1.18329	1.24266	0.625147	0.625147	NA	93.5032
93	LGG	20119	HypMet_B3GNT9	12	5	sensitivity	individual CFE		GDSC1_211	TL-2-105	not defined	Other	4.33778	4.51241	-0.17463	0.264725	0.24392	0.370373	0.71593	0.471497	0.626166	0.626166	NA	93.5032
141	LGG	20127	~IDH1mut, HypMet_LOC100130522	9	8	sensitivity	CELLector signature	2	GDSC1_288	WHI-P97	JAK3	Other, kinases	4.54453	4.68576	-0.141233	0.241543	0.221759	0.272277	0.636878	0.518712	0.626332	0.626332	NA	93.5032
116	LGG	20123	HypMet_ADPRH	9	8	sensitivity	individual CFE		GDSC1_258	STF-62247	Autophagy inducer	Other	4.29799	4.51863	-0.220639	0.241572	0.344501	0.192129	0.64046	1.14839	0.626291	0.626291	NA	93.5032
119	LGG	20089	HypMet_TBR1	9	8	sensitivity	individual CFE		GDSC1_262	VX-11e	ERK2	ERK MAPK signaling	3.58962	3.75085	-0.161233	0.242312	0.361987	0.189749	0.445411	0.849714	0.625242	0.625242	NA	93.5032
126	LGG	20115	HypMet_ANKAR	14	3	resistance	individual CFE		GDSC1_271	VNLG/124	HDAC,RAR	Chromatin histone acetylation	3.92669	3.6091	0.317587	0.316549	0.314619	0.330024	1.00943	0.962315	0.626012	0.626012	NA	93.5032
131	LGG	20095	HypMet_TTC12	14	3	sensitivity	individual CFE		GDSC1_276	CAY10603	HDAC1, HDAC6	Chromatin histone acetylation	0.412437	0.663837	-0.2514	0.317101	0.320464	0.297553	0.784487	0.844893	0.625415	0.625415	NA	93.5032
132	LGG	20101	HypMet_BCAT2	10	7	resistance	individual CFE		GDSC1_277	Linifanib	VEGFR1, VEGFR2, VEGFR3, CSF1R, FLT3, KIT	RTK signaling	2.43448	2.28511	0.149368	0.245461	0.212521	0.34749	0.702838	0.429849	0.625644	0.625644	NA	93.5032
140	LGG	20111	HypMet_PDPN	13	4	resistance	individual CFE		GDSC1_287	KIN001-244	PDK1 (PDPK1)	Metabolism	3.57199	3.38013	0.191853	0.284561	0.26317	0.500435	0.729007	0.383372	0.625925	0.625925	NA	93.5032
141	LGG	20126	HypMet_LOC100130522	9	8	sensitivity	individual CFE		GDSC1_288	WHI-P97	JAK3	Other, kinases	4.54453	4.68576	-0.141233	0.241543	0.221759	0.272277	0.636878	0.518712	0.626332	0.626332	NA	93.5032
149	LGG	20096	L9p24.3(BNC2,CDKN2A,PSIP1...)	8	9	sensitivity	individual CFE		GDSC1_298	OSI-930	KIT	RTK signaling	4.23119	4.4244	-0.193219	0.242102	0.296149	0.213139	0.652436	0.906537	0.62554	0.62554	NA	93.5032
150	LGG	20121	HypMet_MIR548F5; NBEA; MAB21L1	13	4	resistance	individual CFE		GDSC1_299	OSI-027	MTORC1, MTORC2	PI3K/MTOR signaling	1.25815	0.836106	0.42204	0.284329	0.290857	0.262017	1.45102	1.61074	0.626204	0.626204	NA	93.5032
157	LGG	20091	HypMet_UCP2	14	3	sensitivity	individual CFE		GDSC1_306	Fedratinib	JAK2	Other, kinases	2.33832	2.69722	-0.358892	0.317198	0.306559	0.431241	1.17071	0.832231	0.625311	0.625311	NA	93.5032
168	LGG	20088	HypMet_MYO18A	14	3	sensitivity	individual CFE		GDSC1_332	XMD15-27	CAMK2	Other, kinases	4.59408	4.7784	-0.184323	0.317268	0.331779	0.254334	0.555561	0.724728	0.625234	0.625234	NA	93.5032
173	LGG	20106	HypMet_GALNT9	14	3	sensitivity	individual CFE		GDSC1_345	KIN001-270	CDK9	Cell cycle	4.73778	4.92714	-0.189355	0.316792	0.351583	0.212483	0.538577	0.891151	0.625749	0.625749	NA	93.5032
187	LGG	20102	HypMet_PRKCZ	13	4	resistance	individual CFE		GDSC1_406	LIMK1 inhibitor BMS4	LIMK1	Cytoskeleton	5.02105	4.79172	0.229325	0.28478	0.270419	0.379252	0.848037	0.604678	0.625661	0.625661	NA	93.5032
19	LGG	20122	HypMet_ZNF148	4	7	sensitivity	individual CFE		GDSC1_53	CGP-60474	CDK1,CDK2,CDK5,CDK7,CDK9, PKC	Cell cycle	-2.57203	-2.09233	-0.479704	0.316028	0.220303	0.460447	2.17748	1.04182	0.626228	0.626228	NA	93.5032
197	LGG	20086	HypMet_ADPRH	9	8	resistance	individual CFE		GDSC1_431	Alisertib	AURKA	Mitosis	1.9439	1.59724	0.34666	0.242336	0.264239	0.222936	1.31192	1.55498	0.625208	0.625208	NA	93.5032
199	LGG	20112	HypMet_BBC3	13	4	resistance	individual CFE		GDSC1_435	C-75	FAS	Apoptosis regulation	4.70222	4.40235	0.299874	0.284557	0.280283	0.303839	1.0699	0.986952	0.62593	0.62593	NA	93.5032
206	LGG	20118	HypMet_TBR1	9	8	sensitivity	individual CFE		GDSC1_447	ETP-45835	MNK1, MNK2	Other, kinases	5.28599	5.453	-0.167007	0.241663	0.240976	0.242455	0.693043	0.688817	0.626161	0.626161	NA	93.5032
213	LGG	20108	HypMet_USP4; C3orf62	10	7	resistance	individual CFE		GDSC1_546	FTY-720	S1P	Other	2.39079	2.22562	0.165171	0.245352	0.269481	0.218874	0.612921	0.754639	0.625796	0.625796	NA	93.5032
23	LGG	20116	HypMet_ARL9	5	6	resistance	individual CFE		GDSC1_59	WZ-1-84	BMX	Other, kinases	4.11125	3.71815	0.393093	0.305382	0.248637	0.396509	1.58099	0.991384	0.62615	0.62615	NA	93.5032
23	LGG	20117	HypMet_NCRNA00092	5	6	resistance	individual CFE		GDSC1_59	WZ-1-84	BMX	Other, kinases	4.11125	3.71815	0.393093	0.305382	0.248637	0.396509	1.58099	0.991384	0.62615	0.62615	NA	93.5032
237	LGG	20103	HypMet_SLC12A4	11	6	sensitivity	individual CFE		GDSC1_1020	Lenalidomide	CRBN	Protein stability and degradation	3.96687	4.09657	-0.1297	0.252757	0.372014	0.175392	0.348643	0.739487	0.625689	0.625689	NA	93.5032
250	LGG	20087	HypMet_FRZB	5	12	sensitivity	individual CFE		GDSC1_1036	PLX-4720	BRAF	ERK MAPK signaling	3.63628	3.94908	-0.312805	0.265462	0.19357	0.321984	1.61598	0.971493	0.625213	0.625213	NA	93.5032
254	LGG	20120	HypMet_ZNF3	6	11	resistance	individual CFE		GDSC1_1042	Doramapimod	p38, JNK2	JNK and p38 signaling	4.40048	4.24675	0.153738	0.252405	0.199136	0.302391	0.772024	0.508409	0.626166	0.626166	NA	93.5032
264	LGG	20114	HypMet_KIAA1614	13	3	sensitivity	individual CFE		GDSC1_1057	Dactolisib	PI3K (Class 1), MTORC1, MTORC2	PI3K/MTOR signaling	-3.08154	-2.8177	-0.263839	0.319166	0.345726	0.232374	0.763145	1.13541	0.626011	0.626011	NA	93.5032
266	LGG	20098	HypMet_FRZB	4	12	resistance	individual CFE		GDSC1_1059	AZD8055	MTORC1, MTORC2	PI3K/MTOR signaling	0.929248	0.660787	0.268462	0.288029	0.771201	0.259214	0.348109	1.03568	0.62561	0.62561	NA	93.5032
287	LGG	20100	HypMet_GALNT9	13	3	sensitivity	individual CFE		GDSC1_1192	GSK269962A	ROCK1, ROCK2	Cytoskeleton	1.3988	1.7666	-0.367797	0.319528	0.299651	0.758251	1.22742	0.48506	0.625622	0.625622	NA	93.5032
287	LGG	20107	HypMet_KIF11	10	6	resistance	individual CFE		GDSC1_1192	GSK269962A	ROCK1, ROCK2	Cytoskeleton	1.88288	1.58649	0.296388	0.257488	0.261524	0.250671	1.13331	1.18238	0.625787	0.625787	NA	93.5032
30	LGG	20113	HypMet_CYP27A1	6	5	sensitivity	individual CFE		GDSC1_86	A-443654	AKT1, AKT2, AKT3	PI3K/MTOR signaling	-0.7805	-0.375548	-0.404952	0.305576	0.273247	0.368746	1.482	1.09819	0.625934	0.625934	NA	93.5032
318	LGG	20097	HypMet_TJP1	12	4	sensitivity	individual CFE		GDSC1_1527	Pictilisib	PI3K (class 1)	PI3K/MTOR signaling	0.588094	0.824535	-0.236441	0.288083	0.316455	0.225782	0.747155	1.04721	0.625546	0.625546	NA	93.5032
326	LGG	20099	HypMet_TBR1	4	5	sensitivity	individual CFE		GDSC2_1010	Gefitinib	EGFR	EGFR signaling	3.44044	3.84754	-0.407099	0.342237	0.244043	0.652585	1.66815	0.623826	0.625616	0.625616	NA	93.5032
339	LGG	20124	HypMet_C21orf56	5	4	sensitivity	individual CFE		GDSC2_1046	Wee1 Inhibitor	WEE1, CHEK1	Cell cycle	1.32539	1.88943	-0.564041	0.341522	0.264207	1.05161	2.13485	0.53636	0.626326	0.626326	NA	93.5032
384	LGG	20092	HypMet_DGKZ; MDK	6	3	sensitivity	individual CFE		GDSC2_1372	Trametinib	MEK1, MEK2	ERK MAPK signaling	0.598107	1.07739	-0.479278	0.36104	0.390173	0.309659	1.22837	1.54776	0.625343	0.625343	NA	93.5032
384	LGG	20093	HypMet_ANKAR	6	3	sensitivity	individual CFE		GDSC2_1372	Trametinib	MEK1, MEK2	ERK MAPK signaling	0.598107	1.07739	-0.479278	0.36104	0.390173	0.309659	1.22837	1.54776	0.625343	0.625343	NA	93.5032
384	LGG	20094	HypMet_MOSC2	6	3	sensitivity	individual CFE		GDSC2_1372	Trametinib	MEK1, MEK2	ERK MAPK signaling	0.598107	1.07739	-0.479278	0.36104	0.390173	0.309659	1.22837	1.54776	0.625343	0.625343	NA	93.5032
44	LGG	20110	HypMet_PRKCZ	12	4	resistance	individual CFE		GDSC1_135	Gemcitabine	Pyrimidine antimetabolite	DNA replication	-1.91476	-2.77036	0.855597	0.287801	0.273516	0.369397	3.12814	2.3162	0.625882	0.625882	NA	93.5032
455	LGG	20104	HypMet_DERL3	6	3	sensitivity	individual CFE		GDSC2_1912	Afuresertib	AKT1, AKT2, AKT3	PI3K/MTOR signaling	1.91032	2.14715	-0.23683	0.360648	1.08989	0.200786	0.217297	1.17951	0.625712	0.625712	NA	93.5032
106	LAML	5263	HypMet_C21orf56	13	11	sensitivity	individual CFE		GDSC1_236	IC-87114	PI3K delta	PI3K/MTOR signaling	4.21969	4.52482	-0.305127	0.358807	0.404778	0.32002	0.753814	0.953464	0.390582	0.384154	0.958771	93.5032
111	LAML	5326	HypMet_PIK3R1	4	22	resistance	individual CFE		GDSC1_253	XMD14-99	ALK, CDK7, LTK, others	Other, kinases	3.13582	2.62068	0.515146	0.52337	0.730159	0.506089	0.705526	1.0179	0.345219	0.388279	0.548862	93.5032
113	LAML	5279	HypMet_HOXB3; HOXB4	14	12	resistance	individual CFE		GDSC1_255	CP724714	ERBB2	RTK signaling	3.95378	3.68718	0.266599	0.351797	0.3132	0.423277	0.85121	0.629844	0.380068	0.385303	0.750551	93.5032
114	LAML	5315	HypMet_SORD	10	16	sensitivity	individual CFE		GDSC1_256	JW-7-24-1	LCK	Other, kinases	-0.245315	0.0876554	-0.33297	0.277631	0.237146	0.314828	1.40407	1.05762	0.497606	0.387739	0.462681	93.5032
12	LAML	5265	HypMet_RIMBP3	8	18	sensitivity	individual CFE		GDSC1_35	NVP-TAE684	ALK	RTK signaling	0.0882543	0.453787	-0.365532	0.289777	0.361182	0.270605	1.01204	1.35079	0.501793	0.384328	0.346588	93.5032
123	LAML	5277	HypMet_C21orf56	14	11	resistance	individual CFE		GDSC1_266	Zibotentan	Endothelin-1 receptor (EDNRA)	Other	4.96013	4.86157	0.0985604	0.236987	0.213267	0.284321	0.462145	0.346652	0.56214	0.385292	0.465133	93.5032
150	LAML	5324	SACSmut	23	3	resistance	individual CFE		GDSC1_299	OSI-027	MTORC1, MTORC2	PI3K/MTOR signaling	0.451581	-1.44631	1.89789	1.26427	1.42812	0.687734	1.32894	2.75963	0.0504452	0.388191	0.00151042	93.5032
158	LAML	5308	HypMet_LOC100130522	4	21	sensitivity	individual CFE		GDSC1_308	Foretinib	MET, KDR, TIE2, VEGFR3/FLT4, RON, PDGFR, FGFR1, EGFR	RTK signaling	-1.12467	-0.277512	-0.847158	0.413881	0.700644	0.39504	1.20911	2.14449	0.455763	0.387232	0.377441	93.5032
172	LAML	5290	HypMet_EXD3	7	18	resistance	individual CFE		GDSC1_344	THZ-2-49	CDK9	Cell cycle	0.472006	-0.00239871	0.474404	0.34173	0.685187	0.303817	0.692372	1.56148	0.450778	0.386021	0.448788	93.5032
18	LAML	5286	HypMet_VAMP5	5	21	resistance	individual CFE		GDSC1_52	GNF-2	BCR-ABL	ABL signaling	2.35719	2.12712	0.230069	0.528378	0.566207	0.521683	0.406334	0.441013	0.298884	0.385612	0.41764	93.5032
186	LAML	5281	HypMet_PABPC3	5	20	sensitivity	individual CFE		GDSC1_382	Apitolisib	mTOR, PI3K	PI3K/MTOR signaling	-0.766921	-0.529324	-0.237597	0.199539	0.186266	0.202713	1.27558	1.17209	0.693517	0.385423	0.00992881	93.5032
19	LAML	5325	HypMet_WRB	23	3	sensitivity	individual CFE		GDSC1_53	CGP-60474	CDK1,CDK2,CDK5,CDK7,CDK9, PKC	Cell cycle	-2.54655	-2.04866	-0.497886	0.575794	0.553287	1.9537	0.899869	0.254843	0.357586	0.388276	0.662842	93.5032
20	LAML	5255	HypMet_C21orf56	15	11	resistance	individual CFE		GDSC1_54	CGP-082996	CDK4	Cell cycle	3.01739	2.74461	0.272784	0.325292	0.284938	0.428843	0.957346	0.636092	0.420587	0.382943	0.923862	93.5032
216	LAML	5248	CREBBPmut	22	3	sensitivity	individual CFE		GDSC1_563	Kobe2602	RAS effector	RTK signaling	3.97647	4.43958	-0.463113	0.644633	0.638837	0.716881	0.724931	0.646012	0.305795	0.382247	0.590247	93.5032
220	LAML	5317	HypMet_SORD	11	15	sensitivity	individual CFE		GDSC1_1001	AICA Ribonucleotide	AMPK agonist	Metabolism	6.34135	6.65383	-0.312482	0.374638	0.383888	0.368426	0.813992	0.848153	0.35469	0.387885	0.776065	93.5032
222	LAML	5310	HypMet_FAM115A	3	23	resistance	individual CFE		GDSC1_1005	Cisplatin	DNA crosslinker	DNA replication	2.5158	1.88211	0.633693	0.571375	4.03671	0.547507	0.156983	1.15742	0.361223	0.387524	0.729593	93.5032
23	LAML	5289	HypMet_PSORS1C3	20	6	resistance	individual CFE		GDSC1_59	WZ-1-84	BMX	Other, kinases	4.03145	3.66687	0.364586	0.410945	0.3913	0.526648	0.931732	0.692277	0.386075	0.386004	0.984407	93.5032
231	LAML	5329	TP53mut	11	13	sensitivity	individual CFE		GDSC1_1014	Refametinib	MEK1, MEK2	ERK MAPK signaling	-0.0229325	0.811091	-0.834024	0.372632	0.365929	0.378509	2.27919	2.20344	0.372899	0.388305	0.490071	93.5032
242	LAML	5288	HypMet_VAMP5	6	20	resistance	individual CFE		GDSC1_1025	SB216763	GSK3A, GSK3B	WNT signaling	4.19216	3.79206	0.400099	0.51892	0.387533	0.583346	1.03243	0.685869	0.275968	0.385937	0.177607	93.5032
245	LAML	5285	HypMet_GSTM1	10	15	resistance	individual CFE		GDSC1_1029	Motesanib	VEGFR, RET, KIT, PDGFR	RTK signaling	2.56192	2.23047	0.331445	0.38259	0.319252	0.451006	1.03819	0.734901	0.358418	0.385537	0.504009	93.5032
250	LAML	5257	HypMet_C21orf56	14	11	resistance	individual CFE		GDSC1_1036	PLX-4720	BRAF	ERK MAPK signaling	3.67234	3.37313	0.299211	0.332374	0.357267	0.306646	0.837501	0.975753	0.417885	0.383322	0.930223	93.5032
255	LAML	5284	HypMet_HOXB3; HOXB4	14	11	resistance	individual CFE		GDSC1_1043	JNK Inhibitor VIII	JNK	JNK and p38 signaling	4.33285	4.14757	0.18528	0.355727	0.416283	0.306081	0.445082	0.605329	0.38643	0.385496	0.646545	93.5032
255	LAML	5256	HypMet_TNPO2	9	16	resistance	individual CFE		GDSC1_1043	JNK Inhibitor VIII	JNK	JNK and p38 signaling	4.28986	4.12106	0.168798	0.322861	0.350379	0.310604	0.481759	0.543453	0.446312	0.383112	0.646487	93.5032
258	LAML	5258	HypMet_C21orf56	15	11	resistance	individual CFE		GDSC1_1048	Mirin	MRE11	Genome integrity	4.10665	3.79542	0.31123	0.290245	0.303896	0.273895	1.02413	1.13631	0.471753	0.383369	0.736244	93.5032
265	LAML	5306	CREBBPmut	22	3	resistance	individual CFE		GDSC1_1058	Pictilisib	PI3K (class 1)	PI3K/MTOR signaling	1.51271	0.545777	0.966933	0.602518	0.596171	0.684321	1.62191	1.41298	0.337778	0.387163	0.711191	93.5032
285	LAML	5323	HypMet_ZNF577	18	8	sensitivity	individual CFE		GDSC1_1170	CCT-018159	HSP90	Protein stability and degradation	2.36813	2.72504	-0.356916	0.370564	0.355669	0.416306	1.00351	0.857339	0.391804	0.388172	0.88056	93.5032
287	LAML	5302	HypMet_TNPO2	10	16	resistance	individual CFE		GDSC1_1192	GSK269962A	ROCK1, ROCK2	Cytoskeleton	1.53224	1.29429	0.237944	0.157308	0.177854	0.147943	1.33786	1.60835	0.699805	0.387042	0.0652311	93.5032
291	LAML	5299	ASXL1mut	21	5	resistance	individual CFE		GDSC1_1218	JQ1	BRD2, BRD3, BRD4, BRDT	Chromatin other	1.3488	0.657313	0.691491	0.461095	0.445251	0.577359	1.55304	1.19768	0.363352	0.386498	0.81476	93.5032
293	LAML	5261	HypMet_HOXB6; LOC404266; HOXB5	3	23	resistance	individual CFE		GDSC1_1230	IOX2	EGLN1	Other	-0.118876	-0.316564	0.197688	0.486953	0.697595	0.475986	0.283385	0.415322	0.435389	0.383868	0.392146	93.5032
294	LAML	5287	HypMet_PIK3R1	5	21	resistance	individual CFE		GDSC1_1236	UNC0638	G9a and GLP methyltransferases	Chromatin histone methylation	2.58728	2.15773	0.429552	0.42498	3.51286	0.388426	0.12228	1.10588	0.401529	0.385847	0.797895	93.5032
294	LAML	5316	HypMet_VAMP5	6	20	resistance	individual CFE		GDSC1_1236	UNC0638	G9a and GLP methyltransferases	Chromatin histone methylation	2.60563	2.16814	0.437487	0.434056	3.72792	0.386751	0.117354	1.13119	0.360364	0.387769	0.797922	93.5032
295	LAML	5260	HypMet_TNPO2	10	16	resistance	individual CFE		GDSC1_1239	YK-4-279	RNA helicase A	Other	1.14867	0.834925	0.31374	0.287828	0.475102	0.245034	0.660363	1.28039	0.482106	0.383668	0.505142	93.5032
298	LAML	5266	HypMet_LOC100130522	5	21	resistance	individual CFE		GDSC1_1243	Piperlongumine	Induces reactive oxygen species	Other	1.54073	1.31362	0.227108	0.51666	1.20871	0.478994	0.187893	0.474136	0.309489	0.384412	0.266074	93.5032
3	LAML	5278	HypMet_SORD	10	15	sensitivity	individual CFE		GDSC1_5	Sunitinib	PDGFR, KIT, VEGFR, FLT3, RET, CSF1R	RTK signaling	0.757746	1.283	-0.525258	0.262433	0.293666	0.246933	1.78862	2.12712	0.526694	0.3853	0.382307	93.5032
30	LAML	5267	HypMet_PIK3R1	4	22	resistance	individual CFE		GDSC1_86	A-443654	AKT1, AKT2, AKT3	PI3K/MTOR signaling	-0.658457	-1.27893	0.620475	0.536143	1.12682	0.508766	0.550643	1.21957	0.333797	0.384448	0.449901	93.5032
302	LAML	5336	ASXL1mut	21	5	resistance	individual CFE		GDSC1_1262	UNC1215	L3MBTL3	Chromatin other	2.12952	1.90594	0.223576	0.47892	0.583075	0.295497	0.383443	0.75661	0.345429	0.388517	0.59785	93.5032
309	LAML	5330	TP53mut	12	13	resistance	individual CFE		GDSC1_1373	Dabrafenib	BRAF	ERK MAPK signaling	2.63731	2.22899	0.40832	0.352539	0.377056	0.333814	1.08292	1.2232	0.387622	0.388334	0.481419	93.5032
319	LAML	5283	HypMet_EXD3	8	16	sensitivity	individual CFE		GDSC1_1529	Pevonedistat	NAE	Other	-0.79453	-0.30071	-0.49382	0.417122	0.56953	0.378212	0.867067	1.30567	0.345865	0.385461	0.543178	93.5032
336	LAML	5322	NRASmut	14	6	resistance	individual CFE		GDSC2_1036	PLX-4720	BRAF	ERK MAPK signaling	4.12891	3.5964	0.532512	0.450639	0.415616	0.611352	1.28126	0.871039	0.367944	0.388132	0.885659	93.5032
34	LAML	5307	SACSmut	23	3	sensitivity	individual CFE		GDSC1_91	GSK319347A	IKK	Other, kinases	3.35572	3.6802	-0.324476	0.630131	0.608208	1.43551	0.533496	0.226035	0.31488	0.387165	0.555839	93.5032
342	LAML	5282	HypMet_TNPO2	7	10	resistance	individual CFE		GDSC2_1049	PD173074	FGFR1, FGFR3	RTK signaling	3.03923	2.64263	0.396593	0.354676	0.334414	0.370428	1.18594	1.07064	0.482768	0.385453	0.642772	93.5032
346	LAML	5297	HypMet_EXD3	5	13	sensitivity	individual CFE		GDSC2_1053	MK-2206	AKT1, AKT2	PI3K/MTOR signaling	2.05557	2.71959	-0.664013	0.487774	0.628928	0.458285	1.05579	1.44891	0.367743	0.386326	0.914767	93.5032
348	LAML	5269	HypMet_OR2L13	9	8	resistance	individual CFE		GDSC2_1057	Dactolisib	PI3K (Class 1), MTORC1, MTORC2	PI3K/MTOR signaling	-1.74988	-2.0192	0.269325	0.241721	0.193213	0.406206	1.39393	0.663026	0.626079	0.384533	0.344253	93.5032
349	LAML	5295	ASXL1mut	15	3	sensitivity	individual CFE		GDSC2_1058	Pictilisib	PI3K (class 1)	PI3K/MTOR signaling	0.338942	1.16391	-0.824972	0.64757	0.616936	1.20755	1.33721	0.683179	0.321116	0.386268	0.448166	93.5032
357	LAML	5305	HypMet_ZNF577	12	6	sensitivity	individual CFE		GDSC2_1084	Rapamycin	MTORC1	PI3K/MTOR signaling	-2.88304	-2.42931	-0.453732	0.484673	0.419377	0.947615	1.08192	0.478815	0.346798	0.387161	0.644777	93.5032
358	LAML	5251	TP53mut	9	8	resistance	individual CFE		GDSC2_1085	Sorafenib	PDGFR, KIT, VEGFR, RAF	Other, kinases	0.784649	-0.264438	1.04909	0.44698	0.429765	0.469438	2.44107	2.23477	0.372194	0.382402	0.287079	93.5032
363	LAML	5294	HypMet_TNPO2	8	12	sensitivity	individual CFE		GDSC2_1093	GSK1904529A	IGF1R, IR	IGF1R signaling	3.51695	3.77326	-0.256308	0.257038	0.335204	0.22879	0.764632	1.12027	0.580286	0.386226	0.311259	93.5032
38	LAML	5254	CREBBPmut	23	3	resistance	individual CFE		GDSC1_110	Seliciclib	CDK2, CDK7, CDK9	Cell cycle	4.06471	3.58435	0.48036	0.557956	0.541205	1.00453	0.887576	0.478196	0.372417	0.382903	0.873039	93.5032
405	LAML	5293	HypMet_LOC100130522	3	17	resistance	individual CFE		GDSC2_1598	LGK974	PORCN	WNT signaling	3.06906	2.51344	0.555616	0.627647	6.20318	0.592089	0.0895696	0.9384	0.329496	0.38622	0.467437	93.5032
42	LAML	5268	HypMet_SPATS2	14	11	sensitivity	individual CFE		GDSC1_133	Doxorubicin	Anthracycline	DNA replication	-2.19231	-1.56393	-0.628377	0.412952	0.425114	0.398598	1.47814	1.57647	0.316061	0.384527	0.57641	93.5032
460	LAML	5300	HypMet_VAMP5	3	14	resistance	individual CFE		GDSC2_1918	AZD8186	PI3Kalpha, PI3Kbeta	PI3K/MTOR signaling	2.50914	2.23483	0.274315	0.183132	0.187286	0.182517	1.46469	1.50295	0.777401	0.38662	0.105115	93.5032
461	LAML	5333	CREBBPmut	14	3	resistance	individual CFE		GDSC2_1919	Osimertinib	EGFR	EGFR signaling	1.4753	0.981981	0.493321	0.638495	0.615693	0.894397	0.801246	0.551569	0.331491	0.388457	0.695881	93.5032
464	LAML	5274	HypMet_HOXB3; HOXB4	10	7	resistance	individual CFE		GDSC2_1925	GDC0810	ESR1, ESR2	Hormone-related	4.44421	4.12121	0.322994	0.448933	0.393258	0.607992	0.821329	0.531248	0.376716	0.384811	0.844864	93.5032
465	LAML	5249	CREBBPmut	14	3	sensitivity	individual CFE		GDSC2_1926	GNE-317	PI3Kalpha	PI3K/MTOR signaling	0.172842	0.389605	-0.216763	0.197842	0.196633	0.206284	1.10237	1.0508	0.760102	0.38239	0.1147	93.5032
468	LAML	5292	HypMet_C21orf56	9	8	resistance	individual CFE		GDSC2_1930	Telomerase Inhibitor IX	Telomerase	Genome integrity	0.216805	-0.343834	0.56064	0.717032	0.846408	0.623465	0.662375	0.899232	0.160722	0.386023	0.100467	93.5032
54	LAML	5313	HypMet_WRB	23	3	resistance	individual CFE		GDSC1_156	AZD6482	PI3Kbeta	PI3K/MTOR signaling	2.37753	1.90301	0.474522	0.434253	0.453989	0.312132	1.04523	1.52026	0.486115	0.387636	0.16519	93.5032
6	LAML	5301	HypMet_RIMBP3	7	18	sensitivity	individual CFE		GDSC1_11	Paclitaxel	Microtubule stabiliser	Mitosis	-3.29731	-2.7472	-0.550109	0.326728	0.387982	0.311149	1.41787	1.76799	0.470663	0.38678	0.462387	93.5032
7	LAML	5304	HypMet_ZNF577	18	8	resistance	individual CFE		GDSC1_17	Cyclopamine	SMO	Other	4.39266	4.11386	0.278797	0.305116	0.303423	0.309349	0.918841	0.901239	0.479654	0.38715	0.236192	93.5032
7	LAML	5321	TP53mut	13	13	resistance	individual CFE		GDSC1_17	Cyclopamine	SMO	Other	4.35499	4.0443	0.310697	0.341711	0.320515	0.367758	0.96937	0.844843	0.392279	0.388041	0.23622	93.5032
71	LAML	5332	HypMet_MED31; C17orf100	16	9	resistance	individual CFE		GDSC1_179	5-Fluorouracil	Antimetabolite (DNA & RNA)	Other	1.76759	1.11527	0.652322	0.41382	0.481215	0.339196	1.35557	1.92314	0.330962	0.388345	0.0494787	93.5032
85	LAML	5309	HypMet_EXD3	7	18	resistance	individual CFE		GDSC1_201	Epothilone B	Microtubule stabiliser	Mitosis	-4.99832	-5.3918	0.393484	0.263625	0.661833	0.231486	0.594537	1.69982	0.559734	0.387347	0.0966985	93.5032
87	LAML	5280	HypMet_MED31; C17orf100	17	9	sensitivity	individual CFE		GDSC1_203	BMS-345541	IKK1, IKK2	Other, kinases	1.36814	1.69141	-0.323264	0.369196	0.37654	0.355711	0.85851	0.908781	0.379359	0.38538	0.966446	93.5032
98	LAML	5273	HypMet_EXD3	7	19	sensitivity	individual CFE		GDSC1_224	AS605240	PI3Kgamma	PI3K/MTOR signaling	0.166291	1.21569	-1.0494	0.508343	0.786516	0.465199	1.33424	2.25582	0.261584	0.384722	0.0193977	93.5032
103	LAML	5270	~HypMet_C21orf56, HypMet_GSTM1, HypMet_PIK3R1, HypMet_OR2L13	23	3	resistance	CELLector signature	4	GDSC1_230	GSK429286A	ROCK1, ROCK2	Cytoskeleton	3.64563	2.87535	0.770286	0.512166	0.492342	1.65	1.56453	0.466839	0.412312	0.384617	0.586867	93.5032
113	LAML	5252	~HypMet_C21orf56, HypMet_GSTM1	19	7	resistance	CELLector signature	2	GDSC1_255	CP724714	ERBB2	RTK signaling	4.0429	3.7245	0.318393	0.42105	0.390258	0.590797	0.815853	0.538921	0.350439	0.382599	0.750505	93.5032
127	LAML	5312	~HypMet_C21orf56, HypMet_GSTM1	18	7	resistance	CELLector signature	2	GDSC1_272	AR-42	HDAC1	Chromatin histone acetylation	-2.01498	-2.1232	0.10822	0.165573	0.15293	0.231359	0.707644	0.467759	0.713511	0.387609	0.0224141	93.5032
147	LAML	5271	HypMet_C21orf56, HypMet_PIK3R1, ~NPM1mut, HypMet_HOXB3; HOXB4, HypMet_PABPC3	19	6	sensitivity	CELLector signature	5	GDSC1_294	MPS-1-IN-1	MPS1	Mitosis	2.3378	2.44658	-0.108777	0.143474	0.197834	0.0872097	0.549837	1.2473	0.762073	0.384718	0.00868968	93.5032
147	LAML	5272	HypMet_C21orf56, HypMet_PIK3R1, ~NPM1mut, HypMet_HOXB3; HOXB4	19	6	sensitivity	CELLector signature	4	GDSC1_294	MPS-1-IN-1	MPS1	Mitosis	2.3378	2.44658	-0.108777	0.143474	0.197834	0.0872097	0.549837	1.2473	0.762073	0.384718	0.00868968	93.5032
195	LAML	5334	HypMet_C21orf56, HypMet_PIK3R1, ~NPM1mut, HypMet_HOXB3; HOXB4, HypMet_PABPC3	19	6	resistance	CELLector signature	5	GDSC1_427	Ara-G	Anti-metabolite	Other	4.00191	3.54193	0.459979	0.312615	0.294171	0.427631	1.56365	1.07564	0.511056	0.388462	0.297943	93.5032
195	LAML	5335	HypMet_C21orf56, HypMet_PIK3R1, ~NPM1mut, HypMet_HOXB3; HOXB4	19	6	resistance	CELLector signature	4	GDSC1_427	Ara-G	Anti-metabolite	Other	4.00191	3.54193	0.459979	0.312615	0.294171	0.427631	1.56365	1.07564	0.511056	0.388462	0.297943	93.5032
205	LAML	5303	~HypMet_C21orf56, HypMet_GSTM1, HypMet_PIK3R1, HypMet_OR2L13	22	3	resistance	CELLector signature	4	GDSC1_446	MIM1	MCL-1	Apoptosis regulation	3.27365	2.77571	0.497939	0.507175	0.516022	0.435391	0.964957	1.14366	0.418368	0.387058	0.5684	93.5032
229	LAML	5327	HypMet_C21orf56, HypMet_PIK3R1	16	10	sensitivity	CELLector signature	2	GDSC1_1012	Vorinostat	HDAC inhibitor Class I, IIa, IIb, IV	Chromatin histone acetylation	-0.174167	0.0195304	-0.193697	0.272025	0.235292	0.410569	0.823222	0.471778	0.506245	0.388303	0.683214	93.5032
231	LAML	5328	~NPM1mut, ~DNMT3Amut, ~RUNX1mut, TP53mut	11	13	sensitivity	CELLector signature	4	GDSC1_1014	Refametinib	MEK1, MEK2	ERK MAPK signaling	-0.0229325	0.811091	-0.834024	0.372632	0.365929	0.378509	2.27919	2.20344	0.372899	0.388305	0.490071	93.5032
233	LAML	5276	HypMet_C21orf56, HypMet_PIK3R1, ~NPM1mut, HypMet_HOXB3; HOXB4, HypMet_PABPC3	20	6	sensitivity	CELLector signature	5	GDSC1_1016	Temsirolimus	MTOR	PI3K/MTOR signaling	-2.08432	-1.59109	-0.493233	0.392003	0.443357	0.289831	1.1125	1.7018	0.408014	0.385021	0.817051	93.5032
233	LAML	5275	HypMet_C21orf56, HypMet_PIK3R1, ~NPM1mut, HypMet_HOXB3; HOXB4	20	6	sensitivity	CELLector signature	4	GDSC1_1016	Temsirolimus	MTOR	PI3K/MTOR signaling	-2.08432	-1.59109	-0.493233	0.392003	0.443357	0.289831	1.1125	1.7018	0.408014	0.385021	0.817051	93.5032
242	LAML	5253	~HypMet_C21orf56, ~HypMet_GSTM1, HypMet_PIK3R1	21	5	resistance	CELLector signature	3	GDSC1_1025	SB216763	GSK3A, GSK3B	WNT signaling	4.43035	4.02114	0.409215	0.529583	0.493489	1.07684	0.829227	0.380013	0.297808	0.382852	0.177516	93.5032
247	LAML	5296	~HypMet_C21orf56, HypMet_GSTM1	19	7	resistance	CELLector signature	2	GDSC1_1031	Elesclomol	HSP90	Protein stability and degradation	-0.987205	-1.63077	0.643567	0.35561	0.328769	0.507923	1.9575	1.26705	0.429125	0.386279	0.667098	93.5032
274	LAML	5311	~HypMet_C21orf56, ~HypMet_GSTM1, HypMet_PIK3R1	21	5	sensitivity	CELLector signature	3	GDSC1_1091	BMS-536924	IGF1R, IR	IGF1R signaling	1.01034	1.62688	-0.616539	0.492526	0.51752	0.406049	1.19133	1.51838	0.332158	0.387574	0.464118	93.5032
309	LAML	5331	~NPM1mut, ~DNMT3Amut, ~RUNX1mut, TP53mut	12	13	resistance	CELLector signature	4	GDSC1_1373	Dabrafenib	BRAF	ERK MAPK signaling	2.63731	2.22899	0.40832	0.352539	0.377056	0.333814	1.08292	1.2232	0.387622	0.388334	0.481419	93.5032
355	LAML	5264	~HypMet_C21orf56, HypMet_GSTM1, HypMet_PIK3R1, HypMet_OR2L13	14	3	sensitivity	CELLector signature	4	GDSC2_1080	Paclitaxel	Microtubule stabiliser	Mitosis	-5.16101	-4.40253	-0.758472	0.577652	0.545774	1.23579	1.38972	0.613756	0.378256	0.384279	0.967913	93.5032
358	LAML	5250	~NPM1mut, ~DNMT3Amut, ~RUNX1mut, TP53mut	9	8	resistance	CELLector signature	4	GDSC2_1085	Sorafenib	PDGFR, KIT, VEGFR, RAF	Other, kinases	0.784649	-0.264438	1.04909	0.44698	0.429765	0.469438	2.44107	2.23477	0.372194	0.382402	0.287079	93.5032
37	LAML	5319	~HypMet_C21orf56, HypMet_GSTM1, HypMet_PIK3R1, HypMet_OR2L13	23	3	resistance	CELLector signature	4	GDSC1_106	XMD8-85	ERK5, BET	Other	2.41054	2.14093	0.269613	0.3559	0.342212	1.11217	0.787853	0.242421	0.567464	0.388029	0.0301512	93.5032
37	LAML	5259	HypMet_C21orf56, HypMet_PIK3R1	16	10	resistance	CELLector signature	2	GDSC1_106	XMD8-85	ERK5, BET	Other	2.45907	1.99264	0.466429	0.643036	0.735537	0.54486	0.634134	0.856053	0.123758	0.383523	0.030104	93.5032
405	LAML	5262	~HypMet_C21orf56, HypMet_GSTM1	14	6	sensitivity	CELLector signature	2	GDSC2_1598	LGK974	PORCN	WNT signaling	2.66747	3.12211	-0.454636	0.515056	0.625644	0.379919	0.726669	1.19666	0.305136	0.384031	0.467345	93.5032
42	LAML	5318	~HypMet_C21orf56, ~HypMet_GSTM1, HypMet_PIK3R1	20	5	resistance	CELLector signature	3	GDSC1_133	Doxorubicin	Anthracycline	DNA replication	-1.35123	-1.96272	0.611488	0.398365	0.402225	0.381435	1.52026	1.60312	0.433756	0.38793	0.576505	93.5032
468	LAML	5291	HypMet_C21orf56, HypMet_PIK3R1	9	8	resistance	CELLector signature	2	GDSC2_1930	Telomerase Inhibitor IX	Telomerase	Genome integrity	0.216805	-0.343834	0.56064	0.717032	0.846408	0.623465	0.662375	0.899232	0.160722	0.386023	0.100467	93.5032
473	LAML	5298	~HypMet_C21orf56, HypMet_GSTM1, HypMet_PIK3R1	12	5	resistance	CELLector signature	3	GDSC2_1939	UMI-77	MCL1	Apoptosis regulation	2.59522	2.27846	0.316758	0.260024	0.284025	0.216302	1.11525	1.46443	0.63226	0.386429	0.157144	93.5032
7	LAML	5320	~NPM1mut, ~DNMT3Amut, ~RUNX1mut, TP53mut	13	13	resistance	CELLector signature	4	GDSC1_17	Cyclopamine	SMO	Other	4.35499	4.0443	0.310697	0.341711	0.320515	0.367758	0.96937	0.844843	0.392279	0.388041	0.23622	93.5032
98	LAML	5314	HypMet_C21orf56, HypMet_PIK3R1	16	10	resistance	CELLector signature	2	GDSC1_224	AS605240	PI3Kgamma	PI3K/MTOR signaling	0.494872	0.420042	0.07483	0.0352953	0.0356166	0.0347787	2.10099	2.15161	0.930955	0.387719	0.0194204	93.5032
406	BRCA	21758	~HypMet_TMEM101, HypMet_C1orf70, TP53mut, G8q24.21(POU5F1B)	31	10	sensitivity	CELLector signature	4	GDSC2_1613	VE-822	ATR	Genome integrity	3.51753	4.06379	-0.546255	0.283671	0.283479	0.284311	1.92696	1.92133	0.44009	0.44009	NA	93.5034
146	COREAD	1695	HypMet_EPB41L3	6	37	resistance	individual CFE		GDSC1_293	Amuvatinib	KIT, PDGFRA, FLT3	RTK signaling	3.91369	2.80414	1.10955	0.739765	0.470706	0.829242	2.35721	1.33803	0.100391	0.0241219	0.112322	93.5048
295	COREAD	1701	L8p21.1(FBXO16,ZNF395)	26	4	resistance	individual CFE		GDSC1_1239	YK-4-279	RNA helicase A	Other	4.20184	2.04306	2.15877	1.44307	1.40052	2.06997	1.54141	1.0429	0.0119969	0.0241783	0.0350148	93.5048
357	COREAD	1697	HypMet_LRRC67	12	29	sensitivity	individual CFE		GDSC2_1084	Rapamycin	MTORC1	PI3K/MTOR signaling	-1.7763	-0.504837	-1.27146	0.865483	0.892088	0.855664	1.42527	1.48594	0.0158828	0.0241446	0.0199054	93.5048
426	COREAD	1694	HypMet_LRRC67	13	34	sensitivity	individual CFE		GDSC2_1802	Zoledronate		Unclassified	4.48696	5.1786	-0.691644	0.812582	0.540561	1.1038	1.27949	0.626601	0.016458	0.0240952	0.0963817	93.5048
479	COREAD	1696	ELF3mut	36	3	resistance	individual CFE		GDSC2_2040	Foretinib	MET, KDR, TIE2, VEGFR3/FLT4, RON, PDGFR, FGFR1, EGFR	RTK signaling	2.0322	0.69104	1.34116	1.19622	1.16883	2.90075	1.14744	0.46235	0.0539456	0.0241433	0.675259	93.5048
79	COREAD	1702	ASPMmut	38	6	resistance	individual CFE		GDSC1_193	GW-2580	CSF1R	RTK signaling	5.83819	5.53364	0.304548	0.413305	0.397745	0.645712	0.765687	0.471647	0.352172	0.0241785	0.0121836	93.5048
85	COREAD	1699	HypMet_EPB41L3	6	31	resistance	individual CFE		GDSC1_201	Epothilone B	Microtubule stabiliser	Mitosis	-4.56827	-6.0769	1.50863	0.714746	1.11115	0.682195	1.35772	2.21144	0.118026	0.0241493	0.0858073	93.5048
257	COREAD	1700	APCmut, ~TP53mut, KRASmut	42	4	sensitivity	CELLector signature	3	GDSC1_1047	Nutlin-3a (-)	MDM2	p53 pathway	2.14392	3.92652	-1.7826	1.32281	1.27849	6.97106	1.39431	0.255715	0.015137	0.0241662	0.000969085	93.5048
476	COREAD	1693	~G20q13.12(...), ~L18q21.2(ELAC1,RP11-729L2.2,SMAD4), ~L16p13.3(RBFOX1), G8q24.21(FAM84B,MYC,POU5F1B)	39	3	sensitivity	CELLector signature	4	GDSC2_1996	MIM1	MCL1	Apoptosis regulation	3.07859	4.63422	-1.55563	1.21082	1.24938	0.824871	1.24513	1.88591	0.050018	0.0240926	0.260187	93.5048
83	COREAD	1698	~G20q13.12(...), ~L18q21.2(ELAC1,RP11-729L2.2,SMAD4), ~L16p13.3(RBFOX1), G8q24.21(FAM84B,MYC,POU5F1B)	34	3	sensitivity	CELLector signature	4	GDSC1_199	Pazopanib	CSF1R, KIT, PDGFRA, PDGFRB	RTK signaling	3.02338	4.23447	-1.21109	1.05574	1.07903	0.808598	1.12239	1.49777	0.0883771	0.0241456	0.0453373	93.5048
58	LGG	20128	HypMet_USP4; C3orf62	10	7	sensitivity	individual CFE		GDSC1_163	JQ1	BRD2, BRD3, BRD4, BRDT	Chromatin other	0.0299174	0.472016	-0.442098	0.244932	0.227475	0.280784	1.9435	1.57451	0.626383	0.626383	NA	93.5062
221	LGG	20129	HypMet_MIR548F5; NBEA; MAB21L1	13	4	sensitivity	individual CFE		GDSC1_1004	Vinblastine	Microtubule destabiliser	Mitosis	-4.78187	-4.44658	-0.335286	0.284128	0.269864	0.377679	1.24243	0.887754	0.626445	0.626445	NA	93.508
221	LGG	20130	HypMet_REPIN1	11	6	sensitivity	individual CFE		GDSC1_1004	Vinblastine	Microtubule destabiliser	Mitosis	-4.71804	-4.42044	-0.297598	0.252191	0.249411	0.25804	1.1932	1.1533	0.626457	0.626457	NA	93.508
179	BLCA	5522	HypMet_HOXA9	6	13	resistance	individual CFE		GDSC1_371	Torin 2	mTOR	PI3K/MTOR signaling	-0.233761	-0.71159	0.47783	0.394257	0.62458	0.352544	0.765041	1.35538	0.435412	0.435412	NA	93.5087
270	LGG	20131	HypMet_CBR1	14	3	resistance	individual CFE		GDSC1_1066	AZD6482	PI3Kbeta	PI3K/MTOR signaling	1.87577	1.55012	0.325655	0.316101	0.308297	0.387111	1.0563	0.841246	0.626497	0.626497	NA	93.5089
92	LGG	20132	HypMet_HSD17B7P2	13	4	sensitivity	individual CFE		GDSC1_208	Ispinesib Mesylate	KSP	Mitosis	-2.55717	-2.06822	-0.488958	0.284041	0.299286	0.240307	1.63375	2.03472	0.62655	0.62655	NA	93.5089
99	LGG	20133	HypMet_PDPN	13	4	resistance	individual CFE		GDSC1_225	Genentech Cpd 10	AURKA, AURKB	Mitosis	2.82497	2.45122	0.37375	0.284035	0.269124	0.384932	1.38876	0.97095	0.626557	0.626557	NA	93.5089
485	HNSC	14667	NFE2L2mut	23	3	sensitivity	individual CFE		GDSC2_2048	Vinorelbine	Microtubule destabiliser	Mitosis	-4.08566	-2.75965	-1.32601	0.5615	0.596191	0.374928	2.22414	3.53671	0.369438	0.369438	NA	93.5119
203	LGG	20134	HypMet_USP4; C3orf62	10	7	sensitivity	individual CFE		GDSC1_439	LCL161	XIAP, cIAP1, cIAP2	Apoptosis regulation	3.35356	3.58725	-0.233689	0.244768	0.290288	0.204433	0.805027	1.14311	0.626612	0.626612	NA	93.5126
108	OV	15883	L13q34(RASA3)	28	3	resistance	individual CFE		GDSC1_245	UNC0638	G9a and GLP methyltransferases	Chromatin histone methylation	3.82561	3.44094	0.384668	0.348023	0.340238	0.56818	1.13058	0.677019	0.571139	0.544484	0.730013	93.5126
194	OV	15880	G20q11.21(ASXL1...)	28	5	resistance	individual CFE		GDSC1_416	CAY10566	Stearoyl-CoA desaturase	Other	3.60019	3.28726	0.312929	0.308061	0.290562	0.764214	1.07698	0.409478	0.530399	0.544375	0.889663	93.5126
243	OV	15882	L17p13.1(TNFSF12)	28	5	resistance	individual CFE		GDSC1_1026	Tanespimycin	HSP90	Protein stability and degradation	0.317236	-0.716592	1.03383	0.455607	0.443478	0.575971	2.33119	1.79493	0.355283	0.544433	0.0426793	93.5126
253	OV	15884	SMARCA4mut	30	3	sensitivity	individual CFE		GDSC1_1039	SL0101	RSK, AURKB, PIM1, PIM3	Other, kinases	4.59035	4.88882	-0.298464	0.370947	0.362469	0.662239	0.82342	0.450689	0.54461	0.544485	0.988552	93.5126
354	OV	15879	KRASmut	20	5	sensitivity	individual CFE		GDSC2_1079	Dasatinib	ABL, SRC, Ephrins, PDGFR, KIT	Other, kinases	-0.226058	0.505241	-0.731299	0.341347	0.325607	0.469028	2.24596	1.55918	0.501619	0.544353	0.0744848	93.5126
402	OV	15878	L18q21.31(ATP8B1)	17	4	sensitivity	individual CFE		GDSC2_1578	Leflunomide	Pyrimidine synthesis inhibitor	DNA replication	5.2111	5.44397	-0.232862	0.263169	0.245074	0.614606	0.950171	0.378881	0.641206	0.544315	0.577364	93.5126
490	OV	15881	L8p23.1(MTMR9)	18	7	resistance	individual CFE		GDSC2_2110	GSK591	PMRT5	Chromatin histone methylation	5.91573	5.44204	0.473694	0.410991	0.36262	0.933845	1.30631	0.507251	0.365756	0.544405	0.237904	93.5126
164	BRCA	21759	G8q24.21(POU5F1B), G8q23.3(...), G8q24.21(ADCY8,ASAP1,FAM49B,GSDMC), ~L8p23.2(CSMD1), TP53mut, G1q21.3(...)	45	3	resistance	CELLector signature	6	GDSC1_328	SNX-2112	HSP90	Protein stability and degradation	1.20273	0.295777	0.906948	0.464312	0.457527	0.793176	1.98228	1.14344	0.440158	0.440158	NA	93.5137
169	OV	15890	L18q21.31(ATP8B1)	26	6	resistance	individual CFE		GDSC1_333	T0901317	LXR, FXR	Other	5.1227	4.62491	0.497791	0.454601	0.444194	0.520446	1.12066	0.95647	0.323536	0.544787	0.011826	93.5139
233	OV	15894	L18q21.2(MRO)	28	5	sensitivity	individual CFE		GDSC1_1016	Temsirolimus	MTOR	PI3K/MTOR signaling	-2.08474	-1.98702	-0.0977163	0.0621959	0.0617376	0.0655818	1.58277	1.48999	0.898893	0.544835	0.0146591	93.5139
243	OV	15888	L18q21.2(MRO)	28	5	sensitivity	individual CFE		GDSC1_1026	Tanespimycin	HSP90	Protein stability and degradation	-0.760885	-0.524071	-0.236814	0.102987	0.102327	0.107805	2.3143	2.19668	0.833399	0.544748	0.0426812	93.5139
408	OV	15893	PTENmut	18	4	sensitivity	individual CFE		GDSC2_1615	CZC24832	PI3Kgamma	PI3K/MTOR signaling	5.83012	5.96542	-0.135291	0.140324	0.139376	0.14609	0.970692	0.926075	0.802199	0.54483	0.783349	93.5139
422	OV	15887	L18q22.1(TMX3)	17	5	resistance	individual CFE		GDSC2_1634	AGI-6780	IDH2 R140Q mutant	Metabolism	5.16563	4.88892	0.27671	0.247356	0.253208	0.227444	1.09282	1.21661	0.632106	0.544709	0.650031	93.5139
464	OV	15885	SMAD4mut	21	4	resistance	individual CFE		GDSC2_1925	GDC0810	ESR1, ESR2	Hormone-related	6.22034	5.90839	0.311957	0.283176	0.318626	0.182752	0.979067	1.70699	0.608672	0.544598	0.389159	93.5139
58	OV	15886	LXp22.32(NLGN4X)	16	4	resistance	individual CFE		GDSC1_163	JQ1	BRD2, BRD3, BRD4, BRDT	Chromatin other	0.46101	-0.259761	0.720772	0.423985	0.479273	0.293483	1.50388	2.45592	0.458	0.544614	0.518958	93.5139
62	OV	15892	L4q35.1(SORBS2)	17	3	resistance	individual CFE		GDSC1_167	OSU-03012	PDK1 (PDPK1)	Metabolism	2.74415	2.1354	0.608752	0.514951	0.488923	1.45324	1.24509	0.418894	0.42166	0.544803	0.230112	93.5139
62	OV	15891	L4q32.3(DDX60L)	17	3	resistance	individual CFE		GDSC1_167	OSU-03012	PDK1 (PDPK1)	Metabolism	2.74415	2.1354	0.608752	0.514951	0.488923	1.45324	1.24509	0.418894	0.42166	0.544803	0.230112	93.5139
313	OV	15889	TP53mut, ~G8q24.21(MYC), ~G3q26.2(...), ~G19q12(...), L19p13.3(TCF3,UQCR11,UQCR11)	29	4	resistance	CELLector signature	5	GDSC1_1494	SN-38	TOP1	DNA replication	-3.26978	-3.90319	0.633408	0.404886	0.49231	0.201926	1.2866	3.13684	0.453521	0.544771	0.344388	93.5139
176	HNSC	14669	L7q32.2(ZC3HC1)	36	3	sensitivity	individual CFE		GDSC1_362	CI-1033	EGFR, ERBB2, ERBB4	RTK signaling	1.32121	2.3421	-1.02089	0.545928	0.535674	0.959727	1.9058	1.06372	0.369505	0.369505	NA	93.5142
210	HNSC	14668	HypMet_ZNF583	6	33	sensitivity	individual CFE		GDSC1_476	SB505124	TGFBR1, ACVR1B, ACVR1C	RTK signaling	3.54029	4.05978	-0.519491	0.403198	0.349655	0.414003	1.48573	1.2548	0.369501	0.369501	NA	93.5142
212	HNSC	14671	TP53mut, HypMet_EVC2, HypMet_SQSTM1, HypMet_MT1M, HypMet_MSMP, HypMet_WNK4; VPS25, HypMet_STK33	25	14	resistance	CELLector signature	7	GDSC1_478	LDN-193189	BMP	Other	0.723251	0.574484	0.148767	0.303231	0.298435	0.312728	0.498489	0.475706	0.369548	0.369548	NA	93.5142
53	HNSC	14670	TP53mut, HypMet_EVC2, HypMet_SQSTM1, HypMet_MT1M, HypMet_MSMP, HypMet_WNK4; VPS25, HypMet_STK33, HypMet_KCNC3, HypMet_MAP1LC3A	34	8	sensitivity	CELLector signature	9	GDSC1_155	Ponatinib	ABL, PDGFRA, VEGFR2, FGFR1, SRC, TIE2, FLT3	Other, kinases	0.673624	1.02544	-0.351811	0.35663	0.368434	0.313115	0.954881	1.12358	0.369544	0.369544	NA	93.5142
248	LGG	20135	~L11p15.1(C11orf58,SOX6), ~L1p36.32(...), ~L9p24.3(...), G7p11.2(...)	13	4	sensitivity	CELLector signature	4	GDSC1_1032	Afatinib	ERBB2, EGFR	EGFR signaling	1.25248	1.44235	-0.189874	0.283914	0.271791	0.356225	0.6986	0.533015	0.626703	0.626703	NA	93.5159
184	LGG	20136	HypMet_B3GNT9	12	5	sensitivity	individual CFE		GDSC1_380	BIBF-1120	VEGFR, PDGFR, FGFR	RTK signaling	3.10857	3.46587	-0.357294	0.264307	0.297203	0.2106	1.20219	1.69655	0.626706	0.626706	NA	93.5159
370	LGG	20137	HypMet_ZNF714	3	3	sensitivity	individual CFE		GDSC2_1180	Dinaciclib	CDK1, CDK2, CDK5, CDK9	Cell cycle	-2.5684	-1.75198	-0.81642	0.429426	0.327515	0.810306	2.49277	1.00755	0.626742	0.626742	NA	93.5159
452	LGG	20138	HypMet_ACCS	6	3	sensitivity	individual CFE		GDSC2_1909	Venetoclax	BCL2	Apoptosis regulation	1.99947	2.34815	-0.348683	0.359536	0.315088	0.726471	1.10662	0.479968	0.626759	0.626759	NA	93.5159
472	HNSC	14672	TP53mut, HypMet_EVC2, HypMet_SQSTM1, HypMet_MT1M, HypMet_MSMP, HypMet_WNK4; VPS25, HypMet_STK33	17	9	resistance	CELLector signature	7	GDSC2_1936	Savolitinib	MET	RTK signaling	2.99859	2.69818	0.300405	0.376961	0.512083	0.272317	0.586633	1.10315	0.369582	0.369582	NA	93.5164
344	OV	15895	PIK3CAmut	15	6	resistance	individual CFE		GDSC2_1051	Alisertib	AURKA	Mitosis	3.45381	3.44345	0.0103609	0.0048865	0.00511264	0.00438429	2.02652	2.36318	0.992034	0.544885	0.306479	93.5166
103	BLCA	5592	HypMet_RRS1; ADHFE1	8	11	sensitivity	individual CFE		GDSC1_230	GSK429286A	ROCK1, ROCK2	Cytoskeleton	4.43087	5.03941	-0.608541	0.366263	0.687113	0.298943	0.885649	2.03564	0.441411	0.441411	NA	93.5176
106	BLCA	5570	HypMet_ARL17A	11	8	resistance	individual CFE		GDSC1_236	IC-87114	PI3K delta	PI3K/MTOR signaling	5.43478	5.28483	0.149945	0.367719	0.372566	0.361113	0.402466	0.415231	0.439629	0.439629	NA	93.5176
107	BLCA	5637	G6p22.3(...)	14	4	resistance	individual CFE		GDSC1_238	Idelalisib	PI3Kdelta	PI3K/MTOR signaling	5.11735	4.71224	0.405102	0.443997	0.434409	0.494372	0.932536	0.819427	0.444984	0.444984	NA	93.5176
112	BLCA	5576	HypMet_ZNF714	10	9	resistance	individual CFE		GDSC1_254	Quizartinib	FLT3	RTK signaling	2.47675	2.29488	0.181869	0.363084	0.321665	0.436587	0.565397	0.416569	0.44028	0.44028	NA	93.5176
112	BLCA	5626	L4q32.2(FAT1,IRF2...)	14	5	resistance	individual CFE		GDSC1_254	Quizartinib	FLT3	RTK signaling	2.53166	2.32723	0.204432	0.408001	0.369167	0.770682	0.553767	0.265262	0.444324	0.444324	NA	93.5176
119	BLCA	5557	L4q32.2(FAT1,IRF2...)	14	5	resistance	individual CFE		GDSC1_262	VX-11e	ERK2	ERK MAPK signaling	3.32352	2.71315	0.610374	0.413513	0.399861	0.469932	1.52646	1.29886	0.438304	0.438304	NA	93.5176
119	BLCA	5563	G8q24.21(MYC,POU5F1B)	15	4	sensitivity	individual CFE		GDSC1_262	VX-11e	ERK2	ERK MAPK signaling	2.35375	3.01244	-0.658688	0.44623	0.465702	0.37957	1.4144	1.73536	0.438722	0.438722	NA	93.5176
119	BLCA	5531	HypMet_SFMBT1	13	6	resistance	individual CFE		GDSC1_262	VX-11e	ERK2	ERK MAPK signaling	3.27078	2.69053	0.580245	0.393152	0.377841	0.439131	1.53568	1.32135	0.436677	0.436677	NA	93.5176
122	BLCA	5633	G6p22.3(...)	15	4	resistance	individual CFE		GDSC1_265	Tubastatin A	HDAC1, HDAC6, HDAC8	Chromatin histone acetylation	5.15038	4.74905	0.401339	0.440227	0.471181	0.348795	0.851772	1.15064	0.444796	0.444796	NA	93.5176
148	BLCA	5580	HypMet_ARL17A	11	8	resistance	individual CFE		GDSC1_295	NVP-BHG712	EPHB4	RTK signaling	3.90521	3.36944	0.535763	0.366929	0.325473	0.468687	1.6461	1.14311	0.440596	0.440596	NA	93.5176
153	BLCA	5551	EP300mut	15	4	resistance	individual CFE		GDSC1_302	PI-103	PI3Kalpha, DAPK3, CLK4, PIM3, HIPK2	Other, kinases	2.98979	1.97594	1.01385	0.446927	0.417751	0.783472	2.42691	1.29404	0.438021	0.438021	NA	93.5176
162	BLCA	5586	HypMet_RRS1; ADHFE1	8	11	sensitivity	individual CFE		GDSC1_317	WYE-125132	mTOR	PI3K/MTOR signaling	0.0853727	0.553204	-0.467832	0.36659	0.444341	0.331414	1.05287	1.41162	0.44101	0.44101	NA	93.5176
163	BLCA	5525	G20q11.21(ASXL1...)	13	6	resistance	individual CFE		GDSC1_326	GSK690693	AKT1, AKT2, AKT3	PI3K/MTOR signaling	4.52645	4.1588	0.367645	0.393874	0.367365	0.491904	1.00076	0.747391	0.435851	0.435851	NA	93.5176
163	BLCA	5540	EP300mut	15	4	resistance	individual CFE		GDSC1_326	GSK690693	AKT1, AKT2, AKT3	PI3K/MTOR signaling	4.60492	4.18689	0.418025	0.447802	0.407188	2.97695	1.02661	0.14042	0.43714	0.43714	NA	93.5176
165	BLCA	5640	MLL2mut	16	3	resistance	individual CFE		GDSC1_329	QL-XI-92	DDR1	Cytoskeleton	4.61077	4.17703	0.433735	0.491865	0.462683	3.16851	0.937435	0.136889	0.445091	0.445091	NA	93.5176
169	BLCA	5595	NRASmut	16	3	sensitivity	individual CFE		GDSC1_333	T0901317	LXR, FXR	Other	4.21599	4.51925	-0.30326	0.495749	0.614826	0.260423	0.493246	1.16449	0.441568	0.441568	NA	93.5176
171	BLCA	5650	EP300mut	15	4	sensitivity	individual CFE		GDSC1_342	Tenovin-6	SIRT	Chromatin histone acetylation	1.97066	2.23437	-0.263707	0.439399	0.476857	0.336573	0.553011	0.783505	0.445638	0.445638	NA	93.5176
177	BLCA	5627	CDKN1Amut	16	3	resistance	individual CFE		GDSC1_363	PF-00299804	EGFR, ERBB2, ERBB4	RTK signaling	2.37729	1.68595	0.691341	0.4924	0.466198	1.34877	1.48293	0.51257	0.444605	0.444605	NA	93.5176
177	BLCA	5643	HypMet_RRS1; ADHFE1	8	11	sensitivity	individual CFE		GDSC1_363	PF-00299804	EGFR, ERBB2, ERBB4	RTK signaling	1.58042	2.09031	-0.50989	0.363145	0.654472	0.298052	0.779086	1.71074	0.44524	0.44524	NA	93.5176
181	BLCA	5566	HypMet_GSTT1	7	12	resistance	individual CFE		GDSC1_374	GSK1059615	PI3K	PI3K/MTOR signaling	0.104632	-0.207763	0.312395	0.376715	0.428418	0.355373	0.729183	0.879062	0.439221	0.439221	NA	93.5176
183	BLCA	5657	HypMet_RRS1; ADHFE1	8	11	resistance	individual CFE		GDSC1_376	Brivanib, BMS-540215	VEGFR, PDGFR	RTK signaling	4.43127	4.12114	0.310123	0.362396	0.287074	0.47402	1.08029	0.654241	0.446164	0.446164	NA	93.5176
203	BLCA	5581	G20q11.21(ASXL1...)	13	6	resistance	individual CFE		GDSC1_439	LCL161	XIAP, cIAP1, cIAP2	Apoptosis regulation	3.5089	3.18781	0.321099	0.389719	0.344926	0.672147	0.930922	0.477721	0.440621	0.440621	NA	93.5176
218	BLCA	5644	MLL2mut	16	3	resistance	individual CFE		GDSC1_574	Wnt-C59	PORCN	WNT signaling	2.95978	2.70005	0.259726	0.491697	0.47088	0.866217	0.551575	0.299839	0.445244	0.445244	NA	93.5176
220	BLCA	5602	HypMet_GSTT1	7	12	resistance	individual CFE		GDSC1_1001	AICA Ribonucleotide	AMPK agonist	Metabolism	7.92859	7.67895	0.249632	0.374189	0.304913	0.439769	0.818699	0.567644	0.44224	0.44224	NA	93.5176
222	BLCA	5647	HypMet_HOXA9	6	13	resistance	individual CFE		GDSC1_1005	Cisplatin	DNA crosslinker	DNA replication	2.4306	2.05837	0.372226	0.385487	0.458453	0.363913	0.811917	1.02284	0.445513	0.445513	NA	93.5176
227	BLCA	5537	HypMet_HOXA9	6	13	resistance	individual CFE		GDSC1_1010	Gefitinib	EGFR	EGFR signaling	0.724515	0.372281	0.352235	0.392839	0.639962	0.350016	0.550399	1.00634	0.437036	0.437036	NA	93.5176
229	BLCA	5567	HypMet_HOXA9	6	13	resistance	individual CFE		GDSC1_1012	Vorinostat	HDAC inhibitor Class I, IIa, IIb, IV	Chromatin histone acetylation	1.43644	1.19914	0.237303	0.390891	0.447659	0.372874	0.530098	0.636417	0.439272	0.439272	NA	93.5176
232	BLCA	5549	G20q11.21(ASXL1...)	13	6	sensitivity	individual CFE		GDSC1_1015	CI-1040	MEK1, MEK2	ERK MAPK signaling	1.79542	2.21975	-0.424327	0.392068	0.393511	0.388669	1.07831	1.09174	0.43792	0.43792	NA	93.5176
233	BLCA	5560	G8q24.21(MYC,POU5F1B)	15	4	resistance	individual CFE		GDSC1_1016	Temsirolimus	MTOR	PI3K/MTOR signaling	-2.35408	-2.93328	0.579205	0.446405	0.4349	0.515522	1.33181	1.12353	0.438545	0.438545	NA	93.5176
235	BLCA	5615	L16q12.1(CHD9,CNOT1,CYLD,MMP2,NUP93...)	16	3	sensitivity	individual CFE		GDSC1_1018	Veliparib	PARP1, PARP2	Genome integrity	3.70465	3.96045	-0.255798	0.493677	0.466063	1.69413	0.548848	0.15099	0.443445	0.443445	NA	93.5176
238	BLCA	5605	RB1mut	13	6	resistance	individual CFE		GDSC1_1021	Axitinib	PDGFR, KIT, VEGFR	RTK signaling	2.19752	1.73608	0.461437	0.388089	0.386014	0.393208	1.19539	1.17352	0.442501	0.442501	NA	93.5176
263	BLCA	5610	HypMet_SFMBT1	12	5	sensitivity	individual CFE		GDSC1_1054	Palbociclib	CDK4, CDK6	Cell cycle	1.0261	1.82729	-0.801196	0.41969	0.427915	0.399306	1.87233	2.00647	0.442711	0.442711	NA	93.5176
264	BLCA	5546	ARID1Amut	14	5	resistance	individual CFE		GDSC1_1057	Dactolisib	PI3K (Class 1), MTORC1, MTORC2	PI3K/MTOR signaling	-2.30504	-2.83606	0.531018	0.414031	0.418743	0.399749	1.26812	1.32838	0.437741	0.437741	NA	93.5176
264	BLCA	5523	MLL2mut	16	3	sensitivity	individual CFE		GDSC1_1057	Dactolisib	PI3K (Class 1), MTORC1, MTORC2	PI3K/MTOR signaling	-3.23872	-2.59461	-0.644103	0.502285	0.473642	1.96328	1.35989	0.328075	0.435678	0.435678	NA	93.5176
272	BLCA	5641	HypMet_GSTT1	7	12	sensitivity	individual CFE		GDSC1_1069	EHT-1864	RAC1, RAC2, RAC3	Cytoskeleton	3.29574	3.61468	-0.318943	0.371789	0.386344	0.364512	0.825541	0.874984	0.445122	0.445122	NA	93.5176
276	BLCA	5545	CDKN1Amut	16	3	sensitivity	individual CFE		GDSC1_1129	PF-4708671	S6K1	PI3K/MTOR signaling	3.30494	3.70105	-0.396117	0.500142	0.55833	0.317475	0.709467	1.24771	0.437604	0.437604	NA	93.5176
280	BLCA	5585	HypMet_GSTT1	7	12	resistance	individual CFE		GDSC1_1149	TW 37	BCL2, BCL-XL, MCL1	Apoptosis regulation	-0.310634	-0.873715	0.56308	0.375289	0.282013	0.492988	1.99665	1.14218	0.440924	0.440924	NA	93.5176
285	BLCA	5591	G8q24.21(MYC,POU5F1B)	15	4	resistance	individual CFE		GDSC1_1170	CCT-018159	HSP90	Protein stability and degradation	2.99256	2.58511	0.407444	0.443573	0.433919	0.499043	0.938986	0.816451	0.441404	0.441404	NA	93.5176
294	BLCA	5599	MLL2mut	16	3	sensitivity	individual CFE		GDSC1_1236	UNC0638	G9a and GLP methyltransferases	Chromatin histone methylation	3.12545	3.72623	-0.60078	0.495407	0.508098	0.42326	1.18241	1.41941	0.441877	0.441877	NA	93.5176
298	BLCA	5565	EP300mut	15	4	sensitivity	individual CFE		GDSC1_1243	Piperlongumine	Induces reactive oxygen species	Other	0.983048	1.37184	-0.388794	0.445873	0.41742	0.762303	0.931422	0.510026	0.439082	0.439082	NA	93.5176
300	BLCA	5651	HypMet_GSTT1	6	12	sensitivity	individual CFE		GDSC1_1259	Talazoparib	PARP1, PARP2	Genome integrity	1.81204	2.45456	-0.642516	0.390944	0.392904	0.390063	1.6353	1.64721	0.445698	0.445698	NA	93.5176
302	BLCA	5561	G20q11.21(ASXL1...)	12	6	sensitivity	individual CFE		GDSC1_1262	UNC1215	L3MBTL3	Chromatin other	2.29232	2.47344	-0.181118	0.397127	0.437142	0.337528	0.414324	0.536602	0.43867	0.43867	NA	93.5176
307	BLCA	5564	L4q32.2(FAT1,IRF2...)	14	5	resistance	individual CFE		GDSC1_1371	PLX-4720	BRAF	ERK MAPK signaling	4.29531	3.93501	0.360303	0.412926	0.423978	0.382202	0.849817	0.942703	0.438943	0.438943	NA	93.5176
308	BLCA	5529	TP53mut	3	14	resistance	individual CFE		GDSC1_1372	Trametinib	MEK1, MEK2	ERK MAPK signaling	-1.26817	-2.30722	1.03906	0.508692	0.300417	0.602546	3.45871	1.72444	0.436441	0.436441	NA	93.5176
317	BLCA	5632	HypMet_ARL17A	11	8	sensitivity	individual CFE		GDSC1_1526	Refametinib	MEK1, MEK2	ERK MAPK signaling	1.22458	1.59376	-0.369179	0.363543	0.342311	0.402131	1.07849	0.918058	0.444751	0.444751	NA	93.5176
330	BLCA	5619	HypMet_NBR1; TMEM106A	3	15	resistance	individual CFE		GDSC2_1017	Olaparib	PARP1, PARP2	Genome integrity	4.52272	3.96092	0.561798	0.496624	0.41979	0.511435	1.33828	1.09847	0.44379	0.44379	NA	93.5176
332	BLCA	5608	TP53mut	4	14	sensitivity	individual CFE		GDSC2_1022	AZD7762	CHEK1, CHEK2	Cell cycle	0.416857	0.766968	-0.350111	0.446304	0.367391	0.473023	0.952966	0.740157	0.442667	0.442667	NA	93.5176
348	BLCA	5639	HypMet_SFMBT1	13	5	resistance	individual CFE		GDSC2_1057	Dactolisib	PI3K (Class 1), MTORC1, MTORC2	PI3K/MTOR signaling	-0.527819	-1.26069	0.732872	0.412077	0.478451	0.309333	1.53176	2.3692	0.445024	0.445024	NA	93.5176
351	BLCA	5600	ARID1Amut	13	5	resistance	individual CFE		GDSC2_1060	PD0325901	MEK1, MEK2	ERK MAPK signaling	1.13735	0.495414	0.641931	0.414978	0.575831	0.265557	1.11479	2.4173	0.441886	0.441886	NA	93.5176
353	BLCA	5621	TP53mut	4	14	resistance	individual CFE		GDSC2_1073	5-Fluorouracil	Antimetabolite (DNA & RNA)	Other	5.4274	4.62774	0.799659	0.445147	0.516043	0.432558	1.5496	1.84867	0.443828	0.443828	NA	93.5176
360	BLCA	5642	L16q12.1(CHD9,CNOT1,CYLD,MMP2,NUP93...)	15	3	sensitivity	individual CFE		GDSC2_1088	Irinotecan	TOP1	DNA replication	1.84265	2.96068	-1.11803	0.495138	0.467765	1.2505	2.39015	0.894066	0.445131	0.445131	NA	93.5176
362	BLCA	5590	TP53mut	4	14	resistance	individual CFE		GDSC2_1091	BMS-536924	IGF1R, IR	IGF1R signaling	2.43957	2.03618	0.403395	0.447697	5.72866	0.40378	0.070417	0.999045	0.44127	0.44127	NA	93.5176
367	BLCA	5618	HypMet_HOXA9	6	12	resistance	individual CFE		GDSC2_1168	Erlotinib	EGFR	EGFR signaling	2.77464	2.41827	0.356372	0.392623	0.399507	0.38961	0.892029	0.91469	0.443782	0.443782	NA	93.5176
389	BLCA	5556	HypMet_HOXA9	6	12	resistance	individual CFE		GDSC2_1511	Epirubicin	Anthracycline	DNA replication	-0.544941	-1.19351	0.648565	0.397453	0.692151	0.347966	0.937028	1.86387	0.438301	0.438301	NA	93.5176
397	BLCA	5548	EP300mut	14	4	resistance	individual CFE		GDSC2_1560	Alpelisib	PI3Kalpha	PI3K/MTOR signaling	4.98126	4.20244	0.778821	0.451106	0.410803	1.37246	1.89585	0.567464	0.437866	0.437866	NA	93.5176
402	BLCA	5582	HypMet_HOXA9	6	11	sensitivity	individual CFE		GDSC2_1578	Leflunomide	Pyrimidine synthesis inhibitor	DNA replication	5.10689	5.34444	-0.237551	0.401987	0.38459	0.41162	0.617674	0.577112	0.440671	0.440671	NA	93.5176
405	BLCA	5573	HypMet_HOXA9	6	12	sensitivity	individual CFE		GDSC2_1598	LGK974	PORCN	WNT signaling	4.08813	4.43089	-0.342756	0.395851	0.589771	0.354092	0.581167	0.967985	0.440115	0.440115	NA	93.5176
416	BLCA	5598	HypMet_GSTT1	5	11	sensitivity	individual CFE		GDSC2_1626	OTX015	BRD2, BRD3, BRD4	Chromatin other	2.28661	3.00463	-0.718015	0.426929	0.489655	0.407818	1.46637	1.76063	0.44183	0.44183	NA	93.5176
422	BLCA	5628	G6p22.3(...)	13	3	resistance	individual CFE		GDSC2_1634	AGI-6780	IDH2 R140Q mutant	Metabolism	4.98373	4.47152	0.512209	0.503782	0.466497	9.96292	1.09799	0.0514115	0.444668	0.444668	NA	93.5176
429	BLCA	5575	ARID1Amut	12	4	resistance	individual CFE		GDSC2_1807	Carmustine		DNA replication	6.46567	6.17373	0.291941	0.458631	0.468252	0.427838	0.62347	0.682364	0.440237	0.440237	NA	93.5176
431	BLCA	5555	HypMet_ARL17A	8	8	resistance	individual CFE		GDSC2_1809	Teniposide		DNA replication	0.477252	-0.0649244	0.542177	0.399074	0.512223	0.338125	1.05848	1.60348	0.438115	0.438115	NA	93.5176
434	BLCA	5656	EP300mut	12	4	sensitivity	individual CFE		GDSC2_1813	Fludarabine		Unclassified	5.67249	6.15787	-0.48538	0.452664	0.438409	0.52004	1.10714	0.93335	0.446081	0.446081	NA	93.5176
437	BLCA	5559	HypMet_GSTT1	5	11	resistance	individual CFE		GDSC2_1818	Vincristine		Mitosis	-0.457396	-1.63917	1.18177	0.430133	0.640233	0.389512	1.84585	3.03399	0.438485	0.438485	NA	93.5176
439	BLCA	5574	L16q12.1(CHD9,CNOT1,CYLD,MMP2,NUP93...)	13	3	sensitivity	individual CFE		GDSC2_1825	Podophyllotoxin bromide		Unclassified	-0.767992	0.114219	-0.882211	0.508834	0.473796	1.80165	1.86201	0.489669	0.440212	0.440212	NA	93.5176
439	BLCA	5534	HypMet_ARL17A	8	8	resistance	individual CFE		GDSC2_1825	Podophyllotoxin bromide		Unclassified	0.29559	-0.397981	0.69357	0.40016	0.559608	0.32797	1.23939	2.11474	0.436896	0.436896	NA	93.5176
446	BLCA	5631	HypMet_ARL17A	8	8	resistance	individual CFE		GDSC2_1853	OF-1	BRPF1B, BRPF2	Chromatin histone acetylation	4.48668	4.15187	0.334815	0.393199	0.348102	0.462072	0.961829	0.724594	0.444742	0.444742	NA	93.5176
451	BLCA	5578	L16q12.1(CHD9,CNOT1,CYLD,MMP2,NUP93...)	15	3	sensitivity	individual CFE		GDSC2_1908	Ulixertinib	ERK1, ERK2	ERK MAPK signaling	2.30036	3.05652	-0.756157	0.500384	0.519404	0.408114	1.45582	1.85281	0.440413	0.440413	NA	93.5176
455	BLCA	5527	HypMet_ZNF714	9	9	sensitivity	individual CFE		GDSC2_1912	Afuresertib	AKT1, AKT2, AKT3	PI3K/MTOR signaling	3.04862	3.49709	-0.448465	0.376468	0.366835	0.386902	1.22253	1.15912	0.436212	0.436212	NA	93.5176
458	BLCA	5614	HypMet_GSTT1	7	11	sensitivity	individual CFE		GDSC2_1916	AZD5363	AKT1, AKT2, AKT3, ROCK2	Other, kinases	3.50092	3.97766	-0.476744	0.380072	0.298849	0.479023	1.59527	0.995243	0.443298	0.443298	NA	93.5176
46	BLCA	5593	HypMet_SFMBT1	13	6	resistance	individual CFE		GDSC1_140	Vinorelbine	Microtubule destabiliser	Mitosis	-3.5984	-4.11324	0.514841	0.388977	0.372761	0.438562	1.38115	1.17393	0.441477	0.441477	NA	93.5176
463	BLCA	5550	HypMet_GSTT1	7	11	sensitivity	individual CFE		GDSC2_1924	Ipatasertib	AKT1, AKT, AKT3	PI3K/MTOR signaling	4.01552	4.59766	-0.582143	0.384573	0.368812	0.395059	1.57843	1.47356	0.438019	0.438019	NA	93.5176
48	BLCA	5526	HypMet_ZNF714	10	9	sensitivity	individual CFE		GDSC1_150	Bicalutamide	AR	Hormone-related	2.28067	2.47831	-0.197643	0.366391	0.469844	0.305233	0.420656	0.647515	0.436202	0.436202	NA	93.5176
484	BLCA	5620	CDKN1Amut	15	3	sensitivity	individual CFE		GDSC2_2047	Ulixertinib	ERK1, ERK2	ERK MAPK signaling	1.80245	2.82949	-1.02703	0.496588	0.473104	0.92567	2.17084	1.1095	0.443823	0.443823	NA	93.5176
484	BLCA	5606	G8q24.21(MYC,POU5F1B)	14	4	resistance	individual CFE		GDSC2_2047	Ulixertinib	ERK1, ERK2	ERK MAPK signaling	3.37634	2.45317	0.923168	0.446415	0.450843	0.42863	2.04765	2.15377	0.442555	0.442555	NA	93.5176
50	BLCA	5583	ARID1Amut	14	5	resistance	individual CFE		GDSC1_152	CP466722	ATM	Genome integrity	3.12809	2.67674	0.451347	0.411175	0.375024	0.70184	1.20352	0.643091	0.440852	0.440852	NA	93.5176
54	BLCA	5654	HypMet_GSTT1	7	12	resistance	individual CFE		GDSC1_156	AZD6482	PI3Kbeta	PI3K/MTOR signaling	2.21639	1.70956	0.506825	0.371158	0.362792	0.375972	1.39701	1.34804	0.445882	0.445882	NA	93.5176
66	BLCA	5533	NRASmut	16	3	resistance	individual CFE		GDSC1_173	FH535	PPARgamma, PPARdelta	Other	2.21677	1.59301	0.623761	0.501073	0.487143	0.666666	1.28045	0.935642	0.436766	0.436766	NA	93.5176
66	BLCA	5535	CDKN1Amut	16	3	sensitivity	individual CFE		GDSC1_173	FH535	PPARgamma, PPARdelta	Other	1.16638	1.78996	-0.623585	0.500927	0.477253	1.02791	1.30661	0.606652	0.436898	0.436898	NA	93.5176
69	BLCA	5603	HypMet_HOXA9	6	13	resistance	individual CFE		GDSC1_177	GSK650394	SGK2, SGK3	Other, kinases	3.22696	2.41887	0.808094	0.388146	0.311351	0.44259	2.59545	1.82583	0.442435	0.442435	NA	93.5176
73	BLCA	5569	HypMet_RRS1; ADHFE1	8	11	sensitivity	individual CFE		GDSC1_182	Obatoclax Mesylate	BCL2, BCL-XL, BCL-W, MCL1	Apoptosis regulation	-1.07103	-0.574909	-0.496119	0.367749	0.338792	0.393088	1.46438	1.26211	0.439594	0.439594	NA	93.5176
73	BLCA	5542	HypMet_ARL17A	11	8	sensitivity	individual CFE		GDSC1_182	Obatoclax Mesylate	BCL2, BCL-XL, BCL-W, MCL1	Apoptosis regulation	-1.15075	-0.652236	-0.498511	0.369587	0.370573	0.368193	1.34524	1.35394	0.437351	0.437351	NA	93.5176
74	BLCA	5612	G6p22.3(...)	15	4	sensitivity	individual CFE		GDSC1_184	BMS-754807	IGF1R, IR	RTK signaling	0.340108	1.10565	-0.765542	0.442165	0.439837	0.453543	1.74051	1.68792	0.442829	0.442829	NA	93.5176
83	BLCA	5648	RB1mut	13	6	sensitivity	individual CFE		GDSC1_199	Pazopanib	CSF1R, KIT, PDGFRA, PDGFRB	RTK signaling	2.5516	3.08142	-0.529823	0.385484	0.406876	0.345379	1.30217	1.53403	0.445516	0.445516	NA	93.5176
90	BLCA	5635	HypMet_ZNF714	10	9	resistance	individual CFE		GDSC1_206	Ruxolitinib	JAK1, JAK2	Other, kinases	4.1352	3.96687	0.168325	0.359309	0.374961	0.343846	0.448913	0.489535	0.444965	0.444965	NA	93.5176
92	BLCA	5554	G6p22.3(...)	15	4	resistance	individual CFE		GDSC1_208	Ispinesib Mesylate	KSP	Mitosis	-0.758196	-1.42975	0.671556	0.446866	0.451748	0.426005	1.48657	1.5764	0.438082	0.438082	NA	93.5176
92	BLCA	5543	HypMet_RRS1; ADHFE1	8	11	sensitivity	individual CFE		GDSC1_208	Ispinesib Mesylate	KSP	Mitosis	-1.52219	-0.96687	-0.555321	0.36954	0.383423	0.360674	1.44833	1.53968	0.437408	0.437408	NA	93.5176
92	BLCA	5547	HypMet_GSTT1	7	12	resistance	individual CFE		GDSC1_208	Ispinesib Mesylate	KSP	Mitosis	-1.07914	-1.64705	0.567905	0.377902	0.363437	0.386559	1.56259	1.46913	0.437805	0.437805	NA	93.5176
100	BLCA	5562	~G8q22.2(...), ~G6p22.3(...), ~L9q31.3(PTGR1,ZNF483), ~G3p25.3(...), G20q11.21(...)	14	4	resistance	CELLector signature	5	GDSC1_226	GSK1070916	AURKA, AURKC	Mitosis	2.66687	1.7237	0.943167	0.450251	0.408831	1.6175	2.30699	0.583101	0.438719	0.438719	NA	93.5176
104	BLCA	5658	~G8q22.2(...), ~G6p22.3(...), ~L9q31.3(PTGR1,ZNF483), ~G3p25.3(...), G20q11.21(...)	11	3	resistance	CELLector signature	5	GDSC1_231	FMK	RSK	Other, kinases	5.32285	5.09534	0.227508	0.51303	0.470995	1.97168	0.483036	0.115388	0.446178	0.446178	NA	93.5176
106	BLCA	5596	TP53mut, HypMet_MAP1LC3A	5	14	sensitivity	CELLector signature	2	GDSC1_236	IC-87114	PI3K delta	PI3K/MTOR signaling	5.30391	5.47132	-0.167404	0.410469	0.303416	0.475694	0.55173	0.351915	0.441622	0.441622	NA	93.5176
107	BLCA	5636	TP53mut, ~KDM6Amut, G6p22.3(...)	14	4	resistance	CELLector signature	3	GDSC1_238	Idelalisib	PI3Kdelta	PI3K/MTOR signaling	5.11735	4.71224	0.405102	0.443997	0.434409	0.494372	0.932536	0.819427	0.444984	0.444984	NA	93.5176
119	BLCA	5532	TP53mut, HypMet_MAP1LC3A, ~KDM6Amut, HypMet_SFMBT1	13	6	resistance	CELLector signature	4	GDSC1_262	VX-11e	ERK2	ERK MAPK signaling	3.27078	2.69053	0.580245	0.393152	0.377841	0.439131	1.53568	1.32135	0.436677	0.436677	NA	93.5176
122	BLCA	5634	TP53mut, ~KDM6Amut, G6p22.3(...)	15	4	resistance	CELLector signature	3	GDSC1_265	Tubastatin A	HDAC1, HDAC6, HDAC8	Chromatin histone acetylation	5.15038	4.74905	0.401339	0.440227	0.471181	0.348795	0.851772	1.15064	0.444796	0.444796	NA	93.5176
124	BLCA	5653	~G8q22.2(...), ~G6p22.3(...), ~L9q31.3(PTGR1,ZNF483), ~G3p25.3(...), G20q11.21(...)	15	4	resistance	CELLector signature	5	GDSC1_268	Sepantronium bromide	BIRC5	Apoptosis regulation	-3.07609	-4.01302	0.936932	0.439168	0.430746	0.486248	2.17514	1.92686	0.445874	0.445874	NA	93.5176
162	BLCA	5652	~G8q22.2(...), ~G6p22.3(...), ~L9q31.3(PTGR1,ZNF483), ~G3p25.3(...), G20q11.21(...)	15	4	resistance	CELLector signature	5	GDSC1_317	WYE-125132	mTOR	PI3K/MTOR signaling	0.72508	0.164294	0.560786	0.439265	0.447863	0.404812	1.25214	1.3853	0.445775	0.445775	NA	93.5176
163	BLCA	5597	TP53mut, ~KDM6Amut, ~G6p22.3(...), ~G8q22.2(...), RB1mut	16	3	resistance	CELLector signature	5	GDSC1_326	GSK690693	AKT1, AKT2, AKT3	PI3K/MTOR signaling	4.66459	4.20183	0.462759	0.495542	0.466293	2.88168	0.992422	0.160586	0.441755	0.441755	NA	93.5176
173	BLCA	5571	~G8q22.2(...), ~G6p22.3(...), ~L9q31.3(PTGR1,ZNF483), ~G3p25.3(...), G20q11.21(...)	15	4	resistance	CELLector signature	5	GDSC1_345	KIN001-270	CDK9	Cell cycle	5.21612	4.81561	0.400503	0.444982	0.404951	2.49648	0.989015	0.160427	0.439981	0.439981	NA	93.5176
174	BLCA	5617	~G8q22.2(...), ~G6p22.3(...), ~L9q31.3(PTGR1,ZNF483), ~G3p25.3(...), G20q11.21(...)	15	4	resistance	CELLector signature	5	GDSC1_346	THZ-2-102-1	CDK7	Cell cycle	0.755311	-0.421693	1.177	0.441352	0.434224	0.479979	2.71059	2.4522	0.443654	0.443654	NA	93.5176
178	BLCA	5625	TP53mut, ~KDM6Amut, ~G6p22.3(...), ~G8q22.2(...), RB1mut	16	3	sensitivity	CELLector signature	5	GDSC1_366	TWS119	GSK3	WNT signaling	2.1362	2.74693	-0.610728	0.492857	0.466999	1.28784	1.30777	0.474225	0.44419	0.44419	NA	93.5176
181	BLCA	5568	~G8q22.2(...), ~G6p22.3(...), ~L9q31.3(PTGR1,ZNF483), ~G3p25.3(...), G20q11.21(...)	15	4	resistance	CELLector signature	5	GDSC1_374	GSK1059615	PI3K	PI3K/MTOR signaling	0.281226	-0.0882444	0.369471	0.445534	0.464903	0.37916	0.794726	0.974445	0.439424	0.439424	NA	93.5176
194	BLCA	5616	TP53mut, ~KDM6Amut, ~G6p22.3(...), ~G8q22.2(...), RB1mut	16	3	resistance	CELLector signature	5	GDSC1_416	CAY10566	Stearoyl-CoA desaturase	Other	3.3075	3.03532	0.272179	0.49352	0.468346	1.18967	0.581149	0.228785	0.443588	0.443588	NA	93.5176
201	BLCA	5604	TP53mut, ~KDM6Amut, ARID1Amut	16	3	resistance	CELLector signature	3	GDSC1_437	Trichostatin A	HDAC	Chromatin histone acetylation	-1.31729	-1.58562	0.26833	0.494747	0.47726	0.745576	0.56223	0.359896	0.442475	0.442475	NA	93.5176
211	BLCA	5624	~G8q22.2(...), G6p22.3(...)	16	3	sensitivity	CELLector signature	2	GDSC1_477	A-83-01	TGFB	Other	3.96654	4.35308	-0.386542	0.492888	0.463859	2.75953	0.833318	0.140075	0.444162	0.444162	NA	93.5176
257	BLCA	5613	~G8q22.2(...), ~G6p22.3(...), ~L9q31.3(PTGR1,ZNF483), ~G3p25.3(...), G20q11.21(...)	15	4	sensitivity	CELLector signature	5	GDSC1_1047	Nutlin-3a (-)	MDM2	p53 pathway	3.29461	3.727	-0.432393	0.442015	0.54769	0.272708	0.789485	1.58556	0.442982	0.442982	NA	93.5176
263	BLCA	5609	TP53mut, HypMet_MAP1LC3A, ~KDM6Amut, HypMet_SFMBT1	12	5	sensitivity	CELLector signature	4	GDSC1_1054	Palbociclib	CDK4, CDK6	Cell cycle	1.0261	1.82729	-0.801196	0.41969	0.427915	0.399306	1.87233	2.00647	0.442711	0.442711	NA	93.5176
297	BLCA	5587	TP53mut, HypMet_MAP1LC3A	5	14	resistance	CELLector signature	2	GDSC1_1242	(5Z)-7-Oxozeaenol	TAK1	Other, kinases	0.618484	0.20708	0.411404	0.410863	0.298113	0.483119	1.38002	0.851557	0.441193	0.441193	NA	93.5176
303	BLCA	5539	TP53mut, ~KDM6Amut, ~G6p22.3(...), ~G8q22.2(...), RB1mut	15	3	sensitivity	CELLector signature	5	GDSC1_1263	UNC0642	G9a(EHMT2), GLP(EHMT1)	Chromatin histone methylation	1.47356	1.66684	-0.193277	0.504122	0.49087	0.641832	0.393744	0.301134	0.43707	0.43707	NA	93.5176
304	BLCA	5572	~G8q22.2(...), G6p22.3(...)	15	3	resistance	CELLector signature	2	GDSC1_1264	SGC0946	DOT1L	Chromatin histone methylation	1.77923	1.5373	0.241931	0.500828	0.482916	0.729687	0.500979	0.331555	0.440014	0.440014	NA	93.5176
308	BLCA	5541	TP53mut, ~KDM6Amut, ~G6p22.3(...), ~G8q22.2(...), RB1mut	14	3	resistance	CELLector signature	5	GDSC1_1372	Trametinib	MEK1, MEK2	ERK MAPK signaling	-0.597448	-1.63455	1.0371	0.507695	0.485441	0.812543	2.13641	1.27637	0.437322	0.437322	NA	93.5176
308	BLCA	5530	~TP53mut, HypMet_MAP1LC3A	14	3	sensitivity	CELLector signature	2	GDSC1_1372	Trametinib	MEK1, MEK2	ERK MAPK signaling	-2.30722	-1.26817	-1.03906	0.508692	0.602546	0.300417	1.72444	3.45871	0.436441	0.436441	NA	93.5176
310	BLCA	5524	TP53mut, ~KDM6Amut, ~G6p22.3(...), ~G8q22.2(...), RB1mut	15	3	sensitivity	CELLector signature	5	GDSC1_1375	Temozolomide	DNA alkylating agent	DNA replication	5.06144	5.44986	-0.388426	0.505553	0.54291	0.363887	0.715451	1.06743	0.435795	0.435795	NA	93.5176
326	BLCA	5623	~G8q22.2(...), ~G6p22.3(...), ~L9q31.3(PTGR1,ZNF483), ~G3p25.3(...), G20q11.21(...)	15	3	resistance	CELLector signature	5	GDSC2_1010	Gefitinib	EGFR	EGFR signaling	3.67842	3.14538	0.533045	0.496457	0.48598	0.595551	1.09685	0.895046	0.443941	0.443941	NA	93.5176
330	BLCA	5536	TP53mut, HypMet_MAP1LC3A	5	13	resistance	CELLector signature	2	GDSC2_1017	Olaparib	PARP1, PARP2	Genome integrity	4.56084	4.08652	0.474318	0.419532	0.452749	0.409985	1.04764	1.15691	0.436987	0.436987	NA	93.5176
332	BLCA	5607	~TP53mut, HypMet_MAP1LC3A	14	4	resistance	CELLector signature	2	GDSC2_1022	AZD7762	CHEK1, CHEK2	Cell cycle	0.766968	0.416857	0.350111	0.446304	0.473023	0.367391	0.740157	0.952966	0.442667	0.442667	NA	93.5176
348	BLCA	5638	TP53mut, HypMet_MAP1LC3A, ~KDM6Amut, HypMet_SFMBT1	13	5	resistance	CELLector signature	4	GDSC2_1057	Dactolisib	PI3K (Class 1), MTORC1, MTORC2	PI3K/MTOR signaling	-0.527819	-1.26069	0.732872	0.412077	0.478451	0.309333	1.53176	2.3692	0.445024	0.445024	NA	93.5176
352	BLCA	5552	TP53mut, ~KDM6Amut, ARID1Amut	14	3	resistance	CELLector signature	3	GDSC2_1068	Obatoclax Mesylate	BCL2, BCL-XL, BCL-W, MCL1	Apoptosis regulation	1.89374	1.52742	0.366327	0.506873	0.541334	0.377671	0.676711	0.969962	0.43805	0.43805	NA	93.5176
353	BLCA	5622	~TP53mut, HypMet_MAP1LC3A	14	4	sensitivity	CELLector signature	2	GDSC2_1073	5-Fluorouracil	Antimetabolite (DNA & RNA)	Other	4.62774	5.4274	-0.799659	0.445147	0.432558	0.516043	1.84867	1.5496	0.443828	0.443828	NA	93.5176
362	BLCA	5589	~TP53mut, HypMet_MAP1LC3A	14	4	sensitivity	CELLector signature	2	GDSC2_1091	BMS-536924	IGF1R, IR	IGF1R signaling	2.03618	2.43957	-0.403395	0.447697	0.40378	5.72866	0.999045	0.070417	0.44127	0.44127	NA	93.5176
380	BLCA	5544	TP53mut, HypMet_MAP1LC3A	5	12	resistance	CELLector signature	2	GDSC2_1249	BMS-345541	IKK-1, IKK-2	Other	4.15642	3.56503	0.591395	0.424555	0.397062	0.436067	1.48943	1.3562	0.437547	0.437547	NA	93.5176
392	BLCA	5646	~G8q22.2(...), ~G6p22.3(...), ~L9q31.3(PTGR1,ZNF483), ~G3p25.3(...), G20q11.21(...)	15	3	resistance	CELLector signature	5	GDSC2_1549	Sapatinib	EGFR, ERBB2, ERBB3	EGFR signaling	4.96185	4.08136	0.880497	0.494761	0.476193	0.742945	1.84903	1.18514	0.445471	0.445471	NA	93.5176
394	BLCA	5655	~G8q22.2(...), ~G6p22.3(...), ~L9q31.3(PTGR1,ZNF483), ~G3p25.3(...), G20q11.21(...)	14	3	sensitivity	CELLector signature	5	GDSC2_1557	LCL161	XIAP, IAP1, IAP2	Apoptosis regulation	5.00233	5.55542	-0.553092	0.497936	0.470028	1.09917	1.17672	0.50319	0.446007	0.446007	NA	93.5176
422	BLCA	5629	~G8q22.2(...), G6p22.3(...)	13	3	resistance	CELLector signature	2	GDSC2_1634	AGI-6780	IDH2 R140Q mutant	Metabolism	4.98373	4.47152	0.512209	0.503782	0.466497	9.96292	1.09799	0.0514115	0.444668	0.444668	NA	93.5176
422	BLCA	5630	TP53mut, ~KDM6Amut, G6p22.3(...)	13	3	resistance	CELLector signature	3	GDSC2_1634	AGI-6780	IDH2 R140Q mutant	Metabolism	4.98373	4.47152	0.512209	0.503782	0.466497	9.96292	1.09799	0.0514115	0.444668	0.444668	NA	93.5176
458	BLCA	5584	TP53mut, ~KDM6Amut, ~G6p22.3(...), ~G8q22.2(...), RB1mut	15	3	sensitivity	CELLector signature	5	GDSC2_1916	AZD5363	AKT1, AKT2, AKT3, ROCK2	Other, kinases	3.16397	3.79079	-0.626823	0.499818	0.471861	1.30837	1.32841	0.479087	0.44092	0.44092	NA	93.5176
46	BLCA	5594	TP53mut, HypMet_MAP1LC3A, ~KDM6Amut, HypMet_SFMBT1	13	6	resistance	CELLector signature	4	GDSC1_140	Vinorelbine	Microtubule destabiliser	Mitosis	-3.5984	-4.11324	0.514841	0.388977	0.372761	0.438562	1.38115	1.17393	0.441477	0.441477	NA	93.5176
470	BLCA	5528	~G8q22.2(...), ~G6p22.3(...), ~L9q31.3(PTGR1,ZNF483), ~G3p25.3(...), G20q11.21(...)	15	3	sensitivity	CELLector signature	5	GDSC2_1932	NVP-ADW742	IGF1R	IGF1R signaling	2.9356	3.63668	-0.701079	0.504936	0.478233	1.13917	1.46598	0.61543	0.436345	0.436345	NA	93.5176
485	BLCA	5601	~G8q22.2(...), G6p22.3(...)	15	3	resistance	CELLector signature	2	GDSC2_2048	Vinorelbine	Microtubule destabiliser	Mitosis	-1.37794	-2.49399	1.11606	0.498417	0.542983	0.343784	2.05541	3.24638	0.442177	0.442177	NA	93.5176
491	BLCA	5538	TP53mut, ~KDM6Amut, ARID1Amut	15	3	resistance	CELLector signature	3	GDSC2_2111	VE821	ATR	Genome integrity	5.18405	4.58983	0.594217	0.504145	0.507655	0.481459	1.17051	1.2342	0.437049	0.437049	NA	93.5176
51	BLCA	5579	~G8q22.2(...), G6p22.3(...)	16	3	sensitivity	CELLector signature	2	GDSC1_153	Midostaurin	PKC, PPK, FLT1, c-FGR, others	Other	-0.75071	-0.17641	-0.5743	0.496998	0.49849	0.486215	1.15208	1.18117	0.440439	0.440439	NA	93.5176
58	BLCA	5645	~G8q22.2(...), ~G6p22.3(...), ~L9q31.3(PTGR1,ZNF483), ~G3p25.3(...), G20q11.21(...)	15	4	resistance	CELLector signature	5	GDSC1_163	JQ1	BRD2, BRD3, BRD4, BRDT	Chromatin other	0.296668	-0.304079	0.600747	0.439786	0.566708	0.260222	1.06006	2.30859	0.445245	0.445245	NA	93.5176
74	BLCA	5611	TP53mut, ~KDM6Amut, G6p22.3(...)	15	4	sensitivity	CELLector signature	3	GDSC1_184	BMS-754807	IGF1R, IR	RTK signaling	0.340108	1.10565	-0.765542	0.442165	0.439837	0.453543	1.74051	1.68792	0.442829	0.442829	NA	93.5176
75	BLCA	5558	TP53mut, HypMet_MAP1LC3A	5	14	sensitivity	CELLector signature	2	GDSC1_185	Linsitinib	IGF1R	IGF1R signaling	2.16785	2.68319	-0.515343	0.413353	0.442361	0.405515	1.16498	1.27084	0.438478	0.438478	NA	93.5176
83	BLCA	5588	TP53mut, ~KDM6Amut, ~G6p22.3(...), ~G8q22.2(...), RB1mut	16	3	sensitivity	CELLector signature	5	GDSC1_199	Pazopanib	CSF1R, KIT, PDGFRA, PDGFRB	RTK signaling	2.34005	3.02174	-0.681686	0.496143	0.513313	0.406001	1.32801	1.67902	0.441211	0.441211	NA	93.5176
89	BLCA	5577	TP53mut, ~KDM6Amut, ~ARID1Amut, ~PIK3CAmut, ~MLL2mut, RB1mut	15	4	resistance	CELLector signature	6	GDSC1_205	Avagacestat	Amyloid beta20, Amyloid beta40	Other	4.83002	4.69139	0.13863	0.444662	0.421566	0.645417	0.328845	0.214791	0.440304	0.440304	NA	93.5176
92	BLCA	5649	~G8q22.2(...), ~G6p22.3(...), ~L9q31.3(PTGR1,ZNF483), ~G3p25.3(...), G20q11.21(...)	15	4	resistance	CELLector signature	5	GDSC1_208	Ispinesib Mesylate	KSP	Mitosis	-0.766703	-1.42748	0.66078	0.439436	0.434028	0.467649	1.52244	1.41298	0.445601	0.445601	NA	93.5176
92	BLCA	5553	TP53mut, ~KDM6Amut, G6p22.3(...)	15	4	resistance	CELLector signature	3	GDSC1_208	Ispinesib Mesylate	KSP	Mitosis	-0.758196	-1.42975	0.671556	0.446866	0.451748	0.426005	1.48657	1.5764	0.438082	0.438082	NA	93.5176
232	BRCA	21760	G5p15.33(...)	37	10	sensitivity	individual CFE		GDSC1_1015	CI-1040	MEK1, MEK2	ERK MAPK signaling	2.77606	3.13086	-0.3548	0.277553	0.259415	0.427713	1.36769	0.829528	0.440204	0.440204	NA	93.519
423	BRCA	21761	G12p12.1(KRAS...)	37	4	sensitivity	individual CFE		GDSC2_1635	Picolinici-acid	Inflammatory related	Other	5.42314	5.70301	-0.279874	0.410426	0.396578	1.06925	0.705723	0.261748	0.440226	0.440226	NA	93.5194
105	OV	15898	L18q22.1(TMX3)	25	7	resistance	individual CFE		GDSC1_235	QL-XII-47	BTK, BMX	Other, kinases	1.95059	1.31383	0.63676	0.404715	0.383538	0.547665	1.66023	1.16268	0.351486	0.545052	0.0694307	93.5219
163	OV	15897	G8q24.21(MYC)	24	8	sensitivity	individual CFE		GDSC1_326	GSK690693	AKT1, AKT2, AKT3	PI3K/MTOR signaling	4.03737	4.13052	-0.0931473	0.0647219	0.0705735	0.0524571	1.31986	1.77568	0.875097	0.545007	0.0579496	93.5219
428	OV	15899	L6q25.2(ARID1B,MAP3K4,MLLT4...)	17	5	resistance	individual CFE		GDSC2_1806	Oxaliplatin		DNA replication	6.08124	5.61912	0.462116	0.286084	0.299863	0.245391	1.54109	1.88318	0.58014	0.545053	0.160323	93.5219
138	OV	15896	~G8q24.21(MYC), G3q26.2(...)	28	5	sensitivity	CELLector signature	2	GDSC1_285	SU11274	MET	RTK signaling	4.39105	4.67475	-0.283705	0.324733	0.317694	0.388808	0.893012	0.729678	0.508537	0.544953	0.621166	93.5219
114	LGG	20142	HypMet_ATP1A3	14	3	resistance	individual CFE		GDSC1_256	JW-7-24-1	LCK	Other, kinases	1.32649	1.14575	0.18074	0.315704	0.303261	0.467696	0.595988	0.386447	0.626927	0.626927	NA	93.5223
178	LGG	20141	HypMet_MIR548F5; NBEA; MAB21L1	13	4	sensitivity	individual CFE		GDSC1_366	TWS119	GSK3	WNT signaling	2.4255	2.70636	-0.280863	0.283742	0.277467	0.313905	1.01224	0.89474	0.626911	0.626911	NA	93.5223
284	LGG	20140	HypMet_KIF11	6	5	sensitivity	individual CFE		GDSC1_1166	QL-VIII-58	MTOR, ATR	Other	-1.46098	-1.18822	-0.272759	0.304711	0.401623	0.246307	0.679142	1.1074	0.626898	0.626898	NA	93.5223
56	LGG	20139	HypMet_ARL9	7	10	sensitivity	individual CFE		GDSC1_158	PF-562271	FAK, FAK2	Cytoskeleton	1.74527	2.00071	-0.255442	0.244586	0.189228	0.328936	1.34991	0.77657	0.626868	0.626868	NA	93.5223
231	BRCA	21762	L6p25.2(PSMG4,SLC22A23)	44	3	sensitivity	individual CFE		GDSC1_1014	Refametinib	MEK1, MEK2	ERK MAPK signaling	1.90405	2.64507	-0.741019	0.464623	0.455494	1.29073	1.62684	0.574106	0.440265	0.440265	NA	93.5234
189	BRCA	21763	G14q12(FOXA1,PSMA6...)	41	7	resistance	individual CFE		GDSC1_408	Sphingosine Kinase 1 Inhibitor II	Sphingosine Kinase	Other, kinases	3.80432	3.63753	0.166796	0.318355	0.327501	0.272273	0.509298	0.612604	0.440288	0.440288	NA	93.5241
396	BRCA	21764	HypMet_NRN1	10	39	resistance	individual CFE		GDSC2_1559	Luminespib	HSP90	Protein stability and degradation	-1.9041	-2.34616	0.442055	0.275862	0.225107	0.293877	1.96375	1.50422	0.440315	0.440315	NA	93.5254
176	OV	15900	L16q23.2(CDYL2)	28	5	resistance	individual CFE		GDSC1_362	CI-1033	EGFR, ERBB2, ERBB4	RTK signaling	3.22328	2.87631	0.346965	0.233433	0.226614	0.304512	1.53109	1.13941	0.634031	0.545111	0.430731	93.526
76	LGG	20144	NF1mut	13	3	resistance	individual CFE		GDSC1_186	Bexarotene	Retinioic X receptor (RXR) agonist	Other	3.5489	3.28025	0.268646	0.318221	0.439189	0.16218	0.611687	1.65647	0.627025	0.627025	NA	93.5271
205	LGG	20146	HypMet_PAQR8	8	9	sensitivity	individual CFE		GDSC1_446	MIM1	MCL-1	Apoptosis regulation	3.94386	4.23413	-0.290277	0.241012	0.228683	0.253612	1.26934	1.14457	0.627083	0.627083	NA	93.5271
32	LGG	20145	HypMet_TOM1L1	7	3	sensitivity	individual CFE		GDSC1_88	Entinostat	HDAC1, HDAC3	Chromatin histone acetylation	0.499917	1.11423	-0.61431	0.348596	0.427137	0.246382	1.4382	2.49333	0.627064	0.627064	NA	93.5271
339	LGG	20143	HypMet_DERL3	6	3	resistance	individual CFE		GDSC2_1046	Wee1 Inhibitor	WEE1, CHEK1	Cell cycle	2.03435	1.44095	0.593404	0.359276	0.619718	0.220296	0.957539	2.69366	0.627004	0.627004	NA	93.5271
152	LGG	20147	L10p11.21(CUL2...)	13	4	resistance	individual CFE		GDSC1_301	PHA-793887	CDK2, CDK7, CDK5	Cell cycle	3.07985	2.6774	0.402449	0.283557	0.279271	0.302915	1.44107	1.32859	0.627133	0.627133	NA	93.5276
221	LGG	20148	HypMet_PRKCZ	13	4	resistance	individual CFE		GDSC1_1004	Vinblastine	Microtubule destabiliser	Mitosis	-4.2696	-4.60421	0.334607	0.283544	0.26301	0.47856	1.27222	0.699197	0.627149	0.627149	NA	93.5276
133	SKCM	4205	MECOMmut	49	3	resistance	individual CFE		GDSC1_279	BIX02189	MEK5, ERK5	ERK MAPK signaling	5.42366	4.70673	0.716933	0.852285	0.846748	1.02972	0.84669	0.696241	0.158085	0.158085	NA	93.5278
58	BLCA	5659	TP53mut, ~KDM6Amut, ~ARID1Amut, ~PIK3CAmut, ~MLL2mut, RB1mut	15	4	sensitivity	CELLector signature	6	GDSC1_163	JQ1	BRD2, BRD3, BRD4, BRDT	Chromatin other	-0.650791	-0.0514234	-0.599368	0.438741	0.400371	1.75248	1.49703	0.342012	0.446309	0.446309	NA	93.5285
253	SKCM	4210	L14q32.2(CYP46A1)	48	3	sensitivity	individual CFE		GDSC1_1039	SL0101	RSK, AURKB, PIM1, PIM3	Other, kinases	3.94993	4.54546	-0.595521	0.852647	0.890074	0.497716	0.669069	1.19651	0.158283	0.158283	NA	93.5295
289	SKCM	4218	L11q24.2(ROBO3)	47	7	resistance	individual CFE		GDSC1_1199	Tamoxifen	ESR1	Hormone-related	4.31723	3.93185	0.385373	0.57948	0.567557	0.705583	0.679003	0.546176	0.158601	0.158601	NA	93.5295
45	SKCM	4217	HypMet_PPP1R3C	15	36	sensitivity	individual CFE		GDSC1_136	Mitomycin-C	DNA crosslinker	DNA replication	-0.944238	-0.378893	-0.565345	0.439975	0.475699	0.427781	1.18845	1.32158	0.158589	0.158589	NA	93.5295
489	SKCM	4208	HypMet_PPP1R3C	4	27	sensitivity	individual CFE		GDSC2_2109	AZ6102	TNKS1, TNKS2	WNT signaling	2.30754	3.36795	-1.06042	0.776033	0.430442	0.901911	2.46355	1.17574	0.158211	0.158211	NA	93.5295
53	SKCM	4212	HypMet_CHRFAM7A	13	39	sensitivity	individual CFE		GDSC1_155	Ponatinib	ABL, PDGFRA, VEGFR2, FGFR1, SRC, TIE2, FLT3	Other, kinases	0.547223	1.05666	-0.509434	0.45854	0.407938	0.478895	1.2488	1.06377	0.158426	0.158426	NA	93.5295
67	SKCM	4216	L10q23.33(PDE6C)	44	4	resistance	individual CFE		GDSC1_175	PAC-1	Procaspase-3, Procaspase-7	Apoptosis regulation	3.29778	2.44756	0.850224	0.748503	0.725513	2.69402	1.17189	0.315596	0.158541	0.158541	NA	93.5295
73	SKCM	4206	L11q22.3(CARD16,CASP1)	46	6	resistance	individual CFE		GDSC1_182	Obatoclax Mesylate	BCL2, BCL-XL, BCL-W, MCL1	Apoptosis regulation	-1.06429	-2.0415	0.977214	0.621848	0.624256	0.601366	1.56541	1.62499	0.158184	0.158184	NA	93.5295
88	SKCM	4211	HypMet_CHRFAM7A	13	38	sensitivity	individual CFE		GDSC1_204	Tipifarnib	Farnesyl-transferase (FNTA)	Other	1.29607	2.03781	-0.741736	0.460312	0.357646	0.518854	2.07394	1.42957	0.158316	0.158316	NA	93.5295
9	SKCM	4215	L16q23.1(...)	14	3	resistance	individual CFE		GDSC1_30	Sorafenib	PDGFR, KIT, VEGFR, RAF	RTK signaling	2.80672	1.83578	0.970942	0.94409	0.890976	2.10094	1.08975	0.462145	0.158535	0.158535	NA	93.5295
97	SKCM	4219	NF1mut	47	4	resistance	individual CFE		GDSC1_223	ZSTK474	PI3K (class 1)	PI3K/MTOR signaling	1.93874	1.04919	0.889557	0.745623	0.727372	1.5865	1.22297	0.560704	0.158614	0.158614	NA	93.5295
98	SKCM	4207	HypMet_COL9A2	4	46	sensitivity	individual CFE		GDSC1_224	AS605240	PI3Kgamma	PI3K/MTOR signaling	2.17482	3.23931	-1.06449	0.747248	0.63738	0.756753	1.6701	1.40665	0.158206	0.158206	NA	93.5295
179	SKCM	4213	L9p24.3(...), ~L9p13.2(PAX5), L11q24.2(ROBO3)	45	3	resistance	CELLector signature	3	GDSC1_371	Torin 2	mTOR	PI3K/MTOR signaling	-0.926736	-2.0836	1.15687	0.854857	0.912835	0.444066	1.26734	2.60517	0.158438	0.158438	NA	93.5295
301	SKCM	4214	BRAFmut, ~FRG1Bmut, TP53mut	42	12	sensitivity	CELLector signature	3	GDSC1_1261	rTRAIL	TRAIL receptor agonist	Apoptosis regulation	-1.74519	-1.04573	-0.699458	0.468366	0.478127	0.436633	1.46291	1.60194	0.158447	0.158447	NA	93.5295
360	SKCM	4209	BRAFmut, L9p24.3(...)	12	22	sensitivity	CELLector signature	2	GDSC2_1088	Irinotecan	TOP1	DNA replication	2.77603	3.44665	-0.670623	0.518483	0.421366	0.606539	1.59154	1.10566	0.158246	0.158246	NA	93.5295
45	COREAD	1703	HypMet_TRIM58	11	26	resistance	individual CFE		GDSC1_136	Mitomycin-C	DNA crosslinker	DNA replication	0.00486404	-1.34773	1.35259	0.924284	1.17455	0.861038	1.15158	1.57088	0.0145949	0.0241991	0.190706	93.5296
248	OV	15904	ARID1Amut	24	9	sensitivity	individual CFE		GDSC1_1032	Afatinib	ERBB2, EGFR	EGFR signaling	0.12532	0.479222	-0.353902	0.216265	0.201883	0.285012	1.75301	1.24171	0.58403	0.545279	0.883018	93.5313
297	OV	15901	L8p21.3(CCAR2)	25	7	resistance	individual CFE		GDSC1_1242	(5Z)-7-Oxozeaenol	TAK1	Other, kinases	1.13955	0.786881	0.352673	0.284418	0.275185	0.333554	1.28158	1.05732	0.511054	0.545223	0.800646	93.5313
443	OV	15902	TP53mut	9	13	resistance	individual CFE		GDSC2_1838	Sinularin		Unclassified	4.60212	4.39795	0.204161	0.24296	0.216071	0.267693	0.944878	0.762667	0.581501	0.545245	0.701573	93.5313
483	OV	15903	G20q11.21(ASXL1...)	21	4	sensitivity	individual CFE		GDSC2_2046	MK-8776	CHEK1, CHEK2, CDK2	Cell cycle	3.85284	4.32549	-0.47265	0.384533	0.398237	0.319233	1.18685	1.48058	0.487974	0.545267	0.424921	93.5313
55	BRCA	21765	G8q24.21(POU5F1B), G8q23.3(...), G8q24.21(ADCY8,ASAP1,FAM49B,GSDMC), ~L8p23.2(CSMD1), ~G1q21.3(...), G20q13.2(...)	41	6	sensitivity	CELLector signature	6	GDSC1_157	JNK-9L	JNK2, JNK3	JNK and p38 signaling	-0.244921	0.115694	-0.360616	0.34027	0.348414	0.290752	1.03502	1.24029	0.440366	0.440366	NA	93.532
1	LGG	20149	HypMet_ZNF233	5	6	sensitivity	individual CFE		GDSC1_1	Erlotinib	EGFR	EGFR signaling	2.24773	2.5367	-0.288964	0.304312	0.318419	0.294284	0.907496	0.981922	0.627344	0.627344	NA	93.5338
148	LGG	20156	L1p36.32(RPL22...)	14	3	resistance	individual CFE		GDSC1_295	NVP-BHG712	EPHB4	RTK signaling	3.71505	3.38684	0.328208	0.315132	0.325694	0.264944	1.00772	1.23878	0.627546	0.627546	NA	93.5338
165	LGG	20160	HypMet_MYO18A	14	3	sensitivity	individual CFE		GDSC1_329	QL-XI-92	DDR1	Cytoskeleton	3.09717	3.42632	-0.329144	0.315116	0.332803	0.243658	0.989006	1.35085	0.627564	0.627564	NA	93.5338
22	LGG	20155	HypMet_UCP2	8	3	resistance	individual CFE		GDSC1_56	WH-4-023	SRC, LCK	Other, kinases	2.19939	1.52281	0.676585	0.34005	0.302504	1.22327	2.23661	0.553096	0.627525	0.627525	NA	93.5338
244	LGG	20154	HypMet_REPIN1	11	6	sensitivity	individual CFE		GDSC1_1028	VX-702	p38	JNK and p38 signaling	2.75961	2.94869	-0.189083	0.251433	0.300126	0.199004	0.630013	0.950149	0.627486	0.627486	NA	93.5338
260	LGG	20158	HypMet_ZNF148	5	12	sensitivity	individual CFE		GDSC1_1050	ZM447439	AURKA, AURKB	Mitosis	1.92815	2.15796	-0.229807	0.26365	0.630522	0.231231	0.364472	0.993841	0.627557	0.627557	NA	93.5338
315	LGG	20152	HypMet_GSTT1	6	11	sensitivity	individual CFE		GDSC1_1498	Selumetinib	MEK1, MEK2	ERK MAPK signaling	1.81009	2.0525	-0.242412	0.251459	0.187572	0.324256	1.29236	0.747594	0.62745	0.62745	NA	93.5338
474	LGG	20151	HypMet_DERL3	6	3	resistance	individual CFE		GDSC2_1940	WIKI4	TNKS1, TNKS2	WNT signaling	4.24423	3.92919	0.315041	0.358808	0.321553	0.576675	0.97975	0.546307	0.627445	0.627445	NA	93.5338
475	LGG	20159	HypMet_ZNF714	3	6	resistance	individual CFE		GDSC2_1941	Sepantronium bromide	BIRC5	Apoptosis regulation	-4.83335	-5.35367	0.520315	0.358683	0.609064	0.319379	0.854285	1.62915	0.627562	0.627562	NA	93.5338
478	LGG	20153	HypMet_C21orf56	5	4	sensitivity	individual CFE		GDSC2_1998	BPD-00008900		Other	3.72173	4.01966	-0.297939	0.340376	0.293117	0.465183	1.01645	0.640477	0.627464	0.627464	NA	93.5338
95	LGG	20150	HypMet_HIST1H4D	12	5	resistance	individual CFE		GDSC1_221	TAK-715	p38alpha, p38beta	JNK and p38 signaling	4.86053	4.57906	0.281465	0.2638	0.243476	0.365212	1.15603	0.770689	0.627363	0.627363	NA	93.5338
148	LGG	20157	~L11p15.1(C11orf58,SOX6), L1p36.32(...)	14	3	resistance	CELLector signature	2	GDSC1_295	NVP-BHG712	EPHB4	RTK signaling	3.71505	3.38685	0.328208	0.315132	0.325694	0.264944	1.00772	1.23878	0.627546	0.627546	NA	93.5338
210	BRCA	21766	~HypMet_TMEM101, HypMet_C1orf70, TP53mut, HypMet_NAPRT1; EEF1D; C8orf73, HypMet_EFCAB4B	38	10	resistance	CELLector signature	5	GDSC1_476	SB505124	TGFBR1, ACVR1B, ACVR1C	RTK signaling	3.11144	2.77373	0.337707	0.276603	0.284919	0.248749	1.18527	1.35762	0.440397	0.440397	NA	93.5344
221	OV	15905	G12p12.3(KRAS...)	26	7	sensitivity	individual CFE		GDSC1_1004	Vinblastine	Microtubule destabiliser	Mitosis	-3.79423	-3.34534	-0.448894	0.247072	0.249554	0.237475	1.79879	1.89027	0.565952	0.545335	0.138721	93.5349
205	SKCM	4220	HypMet_DHRS4L2	15	32	sensitivity	individual CFE		GDSC1_446	MIM1	MCL-1	Apoptosis regulation	3.21741	3.55312	-0.33571	0.448528	0.546938	0.418637	0.613799	0.801911	0.158662	0.158662	NA	93.5351
101	HNSC	14896	HypMet_MGC87042	9	31	resistance	individual CFE		GDSC1_228	AKT inhibitor VIII	AKT1, AKT2, AKT3	PI3K/MTOR signaling	3.27052	2.87307	0.397451	0.339563	0.253796	0.382204	1.56602	1.03989	0.375476	0.375476	NA	93.5356
106	HNSC	14827	NOTCH1mut	37	3	sensitivity	individual CFE		GDSC1_236	IC-87114	PI3K delta	PI3K/MTOR signaling	5.16002	5.4217	-0.261679	0.540209	0.528629	1.19977	0.495015	0.218108	0.373842	0.373842	NA	93.5356
109	HNSC	14884	HLA-Amut	37	3	sensitivity	individual CFE		GDSC1_249	Cabozantinib	VEGFR, MET, RET, KIT, FLT1, FLT3, FLT4, TIE2,AXL	RTK signaling	2.35144	2.8884	-0.53696	0.538732	0.528136	1.0359	1.01671	0.518352	0.375136	0.375136	NA	93.5356
118	HNSC	14768	G22q11.21(...)	36	4	sensitivity	individual CFE		GDSC1_261	TL-1-85	TAK	Other, kinases	3.62436	4.04453	-0.420162	0.475723	0.484682	0.398191	0.866881	1.05518	0.372414	0.372414	NA	93.5356
123	HNSC	14753	HypMet_GSTO2	28	12	resistance	individual CFE		GDSC1_266	Zibotentan	Endothelin-1 receptor (EDNRA)	Other	5.64296	5.52446	0.118492	0.311653	0.333248	0.27252	0.355566	0.4348	0.372081	0.372081	NA	93.5356
125	HNSC	14840	HypMet_KCNC3	14	26	resistance	individual CFE		GDSC1_269	NSC-207895	MDM4	p53 pathway	4.49652	4.14952	0.347006	0.298142	0.295981	0.299284	1.17239	1.15946	0.374114	0.374114	NA	93.5356
126	HNSC	14737	G7p22.3(ACTB,RAC1...)	32	8	resistance	individual CFE		GDSC1_271	VNLG/124	HDAC,RAR	Chromatin histone acetylation	3.99607	3.79675	0.199319	0.357385	0.333368	0.613889	0.597893	0.324682	0.371628	0.371628	NA	93.5356
127	HNSC	14703	G11q13.2(CCND1,CTTN...)	23	17	resistance	individual CFE		GDSC1_272	AR-42	HDAC1	Chromatin histone acetylation	0.39132	0.00284661	0.388474	0.289636	0.294309	0.28356	1.31995	1.36999	0.370881	0.370881	NA	93.5356
129	HNSC	14893	HypMet_CDKL2	21	18	resistance	individual CFE		GDSC1_274	Belinostat	HDAC1	Chromatin histone acetylation	0.648806	0.25977	0.389035	0.288191	0.356084	0.243058	1.09254	1.60059	0.375408	0.375408	NA	93.5356
132	HNSC	14899	HypMet_LIPG	10	30	sensitivity	individual CFE		GDSC1_277	Linifanib	VEGFR1, VEGFR2, VEGFR3, CSF1R, FLT3, KIT	RTK signaling	2.36665	2.4939	-0.127252	0.327437	0.272239	0.352799	0.467425	0.360692	0.375512	0.375512	NA	93.5356
137	HNSC	14874	HypMet_STK33	9	31	resistance	individual CFE		GDSC1_284	JNJ38877605	MET	RTK signaling	4.87807	4.56767	0.310399	0.339931	0.307216	0.350578	1.01036	0.885391	0.374964	0.374964	NA	93.5356
137	HNSC	14785	L9p21.3(CDKN2A,RP11-145E5.5)	26	14	sensitivity	individual CFE		GDSC1_284	JNJ38877605	MET	RTK signaling	4.63082	4.90376	-0.27294	0.298936	0.344569	0.246087	0.79212	1.10912	0.372856	0.372856	NA	93.5356
138	HNSC	14889	CDKN2Amut	30	9	resistance	individual CFE		GDSC1_285	SU11274	MET	RTK signaling	4.53597	4.16932	0.366654	0.341101	0.327278	0.411444	1.12031	0.89114	0.375257	0.375257	NA	93.5356
141	HNSC	14776	NOTCH1mut	37	3	resistance	individual CFE		GDSC1_288	WHI-P97	JAK3	Other, kinases	4.27499	3.68808	0.586919	0.541646	0.532143	0.913822	1.10294	0.642269	0.372586	0.372586	NA	93.5356
141	HNSC	14844	HypMet_TBX18	11	29	resistance	individual CFE		GDSC1_288	WHI-P97	JAK3	Other, kinases	3.82698	3.48195	0.34502	0.318383	0.277342	0.338155	1.24402	1.0203	0.374253	0.374253	NA	93.5356
146	HNSC	14740	HypMet_STK33	9	31	resistance	individual CFE		GDSC1_293	Amuvatinib	KIT, PDGFRA, FLT3	RTK signaling	4.19987	3.75026	0.449612	0.342278	0.32009	0.349018	1.40464	1.28822	0.37171	0.37171	NA	93.5356
148	HNSC	14766	G11q13.2(CCND1,CTTN...)	23	17	resistance	individual CFE		GDSC1_295	NVP-BHG712	EPHB4	RTK signaling	4.10288	3.85312	0.249757	0.288725	0.322478	0.255922	0.774495	0.97591	0.372373	0.372373	NA	93.5356
150	HNSC	14837	HypMet_SVIP	6	34	resistance	individual CFE		GDSC1_299	OSI-027	MTORC1, MTORC2	PI3K/MTOR signaling	2.36766	1.64281	0.724848	0.398297	0.67497	0.379977	1.0739	1.90761	0.374061	0.374061	NA	93.5356
150	HNSC	14873	G22q11.21(...)	36	4	resistance	individual CFE		GDSC1_299	OSI-027	MTORC1, MTORC2	PI3K/MTOR signaling	3.03395	2.17282	0.861133	0.473166	0.464884	0.620952	1.85236	1.38679	0.374962	0.374962	NA	93.5356
152	HNSC	14771	NFE2L2mut	37	3	resistance	individual CFE		GDSC1_301	PHA-793887	CDK2, CDK7, CDK5	Cell cycle	3.53175	2.8311	0.700643	0.541789	0.558267	0.378691	1.25503	1.85017	0.372461	0.372461	NA	93.5356
159	HNSC	14706	HypMet_CACNA1E	8	32	resistance	individual CFE		GDSC1_309	Y-39983	ROCK	Cytoskeleton	4.9225	4.67488	0.247615	0.35784	0.223964	0.444064	1.1056	0.55761	0.371025	0.371025	NA	93.5356
163	HNSC	14891	HypMet_MSMP	15	25	resistance	individual CFE		GDSC1_326	GSK690693	AKT1, AKT2, AKT3	PI3K/MTOR signaling	4.21981	3.96664	0.253164	0.293015	0.267345	0.311895	0.946959	0.811696	0.375276	0.375276	NA	93.5356
164	HNSC	14683	HypMet_MIR548G; FILIP1L; C3orf26	25	15	resistance	individual CFE		GDSC1_328	SNX-2112	HSP90	Protein stability and degradation	-0.447533	-0.911427	0.463894	0.296281	0.281007	0.329492	1.65083	1.40791	0.370033	0.370033	NA	93.5356
168	HNSC	14903	HypMet_SLC46A3	16	24	sensitivity	individual CFE		GDSC1_332	XMD15-27	CAMK2	Other, kinases	4.71636	4.85408	-0.137721	0.289391	0.28428	0.292877	0.484454	0.470235	0.375553	0.375553	NA	93.5356
170	HNSC	14883	HypMet_HOXA7	11	29	resistance	individual CFE		GDSC1_341	Selisistat	SIRT1	Chromatin histone acetylation	5.53492	5.41489	0.120029	0.317789	0.440184	0.293671	0.272678	0.408717	0.375136	0.375136	NA	93.5356
175	HNSC	14681	HypMet_EVC2	10	30	resistance	individual CFE		GDSC1_356	AT7867	AKT	PI3K/MTOR signaling	4.20505	3.85992	0.345126	0.331345	0.380194	0.319633	0.907763	1.07976	0.3699	0.3699	NA	93.5356
176	HNSC	14801	HypMet_SLC46A3	16	23	resistance	individual CFE		GDSC1_362	CI-1033	EGFR, ERBB2, ERBB4	RTK signaling	2.48867	1.93999	0.548681	0.293361	0.342645	0.269828	1.60131	2.03345	0.373341	0.373341	NA	93.5356
177	HNSC	14773	HypMet_ZNF470	5	34	resistance	individual CFE		GDSC1_363	PF-00299804	EGFR, ERBB2, ERBB4	RTK signaling	2.26848	1.51026	0.758217	0.432407	0.37486	0.44134	2.02267	1.71799	0.37248	0.37248	NA	93.5356
181	HNSC	14751	HypMet_IL17RE; IL17RC	4	33	sensitivity	individual CFE		GDSC1_374	GSK1059615	PI3K	PI3K/MTOR signaling	-0.416342	1.00877	-1.42511	0.478739	0.788481	0.465171	1.80741	3.06363	0.372049	0.372049	NA	93.5356
190	HNSC	14796	G11q13.2(CCND1,CTTN...)	23	17	resistance	individual CFE		GDSC1_409	eEF2K Inhibitor, A-484954	eEF2K	Other, kinases	5.65721	5.54073	0.116472	0.288215	0.282013	0.297452	0.413003	0.391566	0.373209	0.373209	NA	93.5356
193	HNSC	14867	HypMet_CDKL2	20	19	resistance	individual CFE		GDSC1_415	CPI-613	Metabo, Mitochondria	Other	4.54437	4.38397	0.160402	0.287808	0.335063	0.254713	0.478721	0.629736	0.37479	0.37479	NA	93.5356
194	HNSC	14698	HypMet_LOC647121	13	26	sensitivity	individual CFE		GDSC1_416	CAY10566	Stearoyl-CoA desaturase	Other	3.06971	3.24462	-0.174906	0.307929	0.380047	0.285304	0.460222	0.613051	0.370528	0.370528	NA	93.5356
202	HNSC	14780	TP53mut	4	35	sensitivity	individual CFE		GDSC1_438	Panobinostat	HDAC	Chromatin histone acetylation	-3.29748	-2.90218	-0.395293	0.476251	0.320288	0.503935	1.23418	0.784412	0.372716	0.372716	NA	93.5356
204	HNSC	14743	G7p22.3(ACTB,RAC1...)	32	8	resistance	individual CFE		GDSC1_442	IMD-0354	IKKb	Other, kinases	1.06435	0.517277	0.547076	0.357204	0.335765	0.553563	1.62934	0.988281	0.371867	0.371867	NA	93.5356
211	HNSC	14719	HypMet_ADCY4; RIPK3	3	36	resistance	individual CFE		GDSC1_477	A-83-01	TGFB	Other	3.85564	3.54693	0.308706	0.543914	1.15305	0.53222	0.26773	0.580035	0.371254	0.371254	NA	93.5356
212	HNSC	14710	LXq21.33(DIAPH2)	25	14	resistance	individual CFE		GDSC1_478	LDN-193189	BMP	Other	0.722934	0.574662	0.148272	0.3022	0.367493	0.239079	0.403469	0.620179	0.37116	0.37116	NA	93.5356
214	HNSC	14901	SMAD4mut	33	6	resistance	individual CFE		GDSC1_552	BAM7	Bax activator	Other	4.73432	4.44312	0.291196	0.398076	0.379311	0.671805	0.767696	0.433453	0.375547	0.375547	NA	93.5356
221	HNSC	14854	HypMet_CDKL2	22	19	resistance	individual CFE		GDSC1_1004	Vinblastine	Microtubule destabiliser	Mitosis	-4.74226	-5.00791	0.265653	0.28136	0.300534	0.263043	0.883937	1.00992	0.374497	0.374497	NA	93.5356
223	HNSC	14871	HypMet_EVC2	11	30	resistance	individual CFE		GDSC1_1006	Cytarabine	Antimetabolite	Other	-0.257798	-0.641752	0.383954	0.31638	0.443069	0.292618	0.866577	1.31213	0.374916	0.374916	NA	93.5356
224	HNSC	14849	L8p23.2(CSMD1)	24	17	sensitivity	individual CFE		GDSC1_1007	Docetaxel	Microtubule stabiliser	Mitosis	-6.73284	-6.3741	-0.358749	0.284882	0.28442	0.28555	1.26133	1.25634	0.37434	0.37434	NA	93.5356
228	HNSC	14732	HypMet_MT1M	12	28	resistance	individual CFE		GDSC1_1011	Navitoclax	BCL2, BCL-XL, BCL-W	Apoptosis regulation	1.68016	1.40762	0.272547	0.312037	0.297916	0.318394	0.914844	0.856004	0.371498	0.371498	NA	93.5356
231	HNSC	14750	G3q28(LEPREL1,TP63)	37	3	sensitivity	individual CFE		GDSC1_1014	Refametinib	MEK1, MEK2	ERK MAPK signaling	-0.0336527	0.604343	-0.637996	0.54228	0.529931	1.39399	1.20392	0.457678	0.372032	0.372032	NA	93.5356
233	HNSC	14886	HypMet_ADCY4; RIPK3	5	33	sensitivity	individual CFE		GDSC1_1016	Temsirolimus	MTOR	PI3K/MTOR signaling	-2.51943	-1.8391	-0.680338	0.430902	0.273222	0.477576	2.49006	1.42456	0.375204	0.375204	NA	93.5356
235	HNSC	14757	HypMet_VAMP5	3	38	sensitivity	individual CFE		GDSC1_1018	Veliparib	PARP1, PARP2	Genome integrity	3.43822	3.84305	-0.404823	0.54138	0.344217	0.564322	1.17607	0.717362	0.372206	0.372206	NA	93.5356
235	HNSC	14836	NOTCH1mut	38	3	sensitivity	individual CFE		GDSC1_1018	Veliparib	PARP1, PARP2	Genome integrity	3.09408	3.49735	-0.403275	0.539266	0.583225	0.280972	0.691457	1.43528	0.374057	0.374057	NA	93.5356
240	HNSC	14798	L4q35.2(FAT1,MTNR1A,RP11-215A19.2)	28	13	resistance	individual CFE		GDSC1_1023	GW441756	NTRK1	RTK signaling	2.41393	2.09906	0.31487	0.30229	0.293856	0.324277	1.07151	0.970993	0.373274	0.373274	NA	93.5356
240	HNSC	14872	HypMet_ZNF829; ZNF568	6	35	resistance	individual CFE		GDSC1_1023	GW441756	NTRK1	RTK signaling	2.25935	1.84626	0.4131	0.396566	0.3346	0.40892	1.23461	1.01022	0.374961	0.374961	NA	93.5356
240	HNSC	14781	G20q11.21(ASXL1...)	35	6	sensitivity	individual CFE		GDSC1_1023	GW441756	NTRK1	RTK signaling	1.84467	2.25963	-0.414961	0.398389	0.431915	0.280676	0.960747	1.47843	0.372792	0.372792	NA	93.5356
241	HNSC	14805	L1p13.2(CSDE1,NRAS...)	38	3	resistance	individual CFE		GDSC1_1024	Lestaurtinib	FLT3, JAK2, NTRK1, NTRK2, NTRK3	Other, kinases	-0.333251	-0.936866	0.603616	0.539909	0.557755	0.366949	1.08222	1.64496	0.373493	0.373493	NA	93.5356
241	HNSC	14682	HypMet_C15orf56; PAK6	8	33	sensitivity	individual CFE		GDSC1_1024	Lestaurtinib	FLT3, JAK2, NTRK1, NTRK2, NTRK3	Other, kinases	-0.970659	-0.571114	-0.399545	0.357431	0.343146	0.3608	1.16436	1.10738	0.369983	0.369983	NA	93.5356
243	HNSC	14779	NOTCH1mut	37	3	sensitivity	individual CFE		GDSC1_1026	Tanespimycin	HSP90	Protein stability and degradation	-2.74152	-1.85354	-0.887989	0.541521	0.548969	0.444354	1.61756	1.99838	0.372695	0.372695	NA	93.5356
245	HNSC	14888	L2q21.2(NCKAP5)	35	5	sensitivity	individual CFE		GDSC1_1029	Motesanib	VEGFR, RET, KIT, PDGFR	RTK signaling	2.30308	2.62604	-0.322958	0.428953	0.417348	0.594451	0.773833	0.543288	0.375251	0.375251	NA	93.5356
246	HNSC	14853	L1p13.2(CSDE1,NRAS...)	37	3	resistance	individual CFE		GDSC1_1030	KU-55933	ATM	Genome integrity	3.94575	3.47729	0.468459	0.539463	0.539337	0.541754	0.868584	0.864709	0.374495	0.374495	NA	93.5356
254	HNSC	14725	G7p22.3(ACTB,RAC1...)	33	6	resistance	individual CFE		GDSC1_1042	Doramapimod	p38, JNK2	JNK and p38 signaling	4.28534	3.93825	0.34709	0.401581	0.391545	0.49146	0.886463	0.706242	0.371402	0.371402	NA	93.5356
254	HNSC	14812	HypMet_LIPG	12	27	sensitivity	individual CFE		GDSC1_1042	Doramapimod	p38, JNK2	JNK and p38 signaling	3.90853	4.17865	-0.270118	0.312494	0.375825	0.293895	0.718733	0.919096	0.373572	0.373572	NA	93.5356
255	HNSC	14848	HypMet_ZNF583	8	32	sensitivity	individual CFE		GDSC1_1043	JNK Inhibitor VIII	JNK	JNK and p38 signaling	3.85268	4.15111	-0.298429	0.355348	0.313963	0.367188	0.950522	0.812741	0.374332	0.374332	NA	93.5356
258	HNSC	14711	HypMet_KCNC3	15	21	resistance	individual CFE		GDSC1_1048	Mirin	MRE11	Genome integrity	4.61709	4.31005	0.307036	0.306376	0.332025	0.291592	0.924738	1.05297	0.37117	0.37117	NA	93.5356
258	HNSC	14824	HypMet_MAP1LC3A	15	21	resistance	individual CFE		GDSC1_1048	Mirin	MRE11	Genome integrity	4.6164	4.31101	0.305385	0.304688	0.530628	0.251371	0.575516	1.21488	0.373779	0.373779	NA	93.5356
261	HNSC	14775	HypMet_MYH14	12	28	sensitivity	individual CFE		GDSC1_1052	RO-3306	CDK1	Cell cycle	2.38661	2.74048	-0.353865	0.311348	0.345408	0.300097	1.02449	1.17917	0.372544	0.372544	NA	93.5356
261	HNSC	14904	HypMet_GSTT1	29	11	resistance	individual CFE		GDSC1_1052	RO-3306	CDK1	Cell cycle	2.75443	2.39352	0.360902	0.317497	0.320733	0.308932	1.12524	1.16822	0.375571	0.375571	NA	93.5356
262	HNSC	14803	HypMet_DUSP22	10	30	sensitivity	individual CFE		GDSC1_1053	MK-2206	AKT1, AKT2	PI3K/MTOR signaling	1.48526	1.82999	-0.344731	0.328842	0.423416	0.31029	0.814165	1.111	0.373489	0.373489	NA	93.5356
264	HNSC	14802	HLA-Amut	37	3	resistance	individual CFE		GDSC1_1057	Dactolisib	PI3K (Class 1), MTORC1, MTORC2	PI3K/MTOR signaling	-2.12401	-2.79739	0.673383	0.54078	0.529119	1.2156	1.27265	0.55395	0.373343	0.373343	NA	93.5356
266	HNSC	14902	HypMet_LIPG	12	28	sensitivity	individual CFE		GDSC1_1059	AZD8055	MTORC1, MTORC2	PI3K/MTOR signaling	-0.168348	0.0512449	-0.219593	0.309375	0.302033	0.312524	0.727051	0.702646	0.375549	0.375549	NA	93.5356
267	HNSC	14707	HypMet_WNK4; VPS25	5	35	sensitivity	individual CFE		GDSC1_1060	PD0325901	MEK1, MEK2	ERK MAPK signaling	-1.79877	-1.10188	-0.696893	0.432801	0.302771	0.46209	2.30172	1.50813	0.371027	0.371027	NA	93.5356
268	HNSC	14906	HypMet_THY1	7	33	sensitivity	individual CFE		GDSC1_1061	SB590885	BRAF	ERK MAPK signaling	3.53499	3.80667	-0.271677	0.3731	0.385109	0.370971	0.705457	0.732342	0.375575	0.375575	NA	93.5356
274	HNSC	14795	SMAD4mut	35	4	sensitivity	individual CFE		GDSC1_1091	BMS-536924	IGF1R, IR	IGF1R signaling	1.49474	1.93806	-0.443318	0.475876	0.461035	0.935794	0.961572	0.473735	0.373089	0.373089	NA	93.5356
278	HNSC	14877	HypMet_VAMP5	3	13	sensitivity	individual CFE		GDSC1_1142	HG-5-113-01	LOK, LTK, TRCB, ABL(T315I)	Other	1.2275	1.63368	-0.406183	0.586905	0.490227	0.60932	0.82856	0.666617	0.375021	0.375021	NA	93.5356
278	HNSC	14878	HypMet_ADCY4; RIPK3	3	13	sensitivity	individual CFE		GDSC1_1142	HG-5-113-01	LOK, LTK, TRCB, ABL(T315I)	Other	1.2275	1.63368	-0.406183	0.586905	0.490227	0.60932	0.82856	0.666617	0.375021	0.375021	NA	93.5356
280	HNSC	14726	HypMet_SQSTM1	7	34	sensitivity	individual CFE		GDSC1_1149	TW 37	BCL2, BCL-XL, MCL1	Apoptosis regulation	-0.847314	-0.581727	-0.265587	0.375308	0.572522	0.357244	0.463889	0.743433	0.37142	0.37142	NA	93.5356
282	HNSC	14882	HypMet_ZNF583	5	11	sensitivity	individual CFE		GDSC1_1161	ZG-10	JNK1	JNK and p38 signaling	1.00196	1.44964	-0.447685	0.494121	0.4657	0.507041	0.961315	0.882936	0.375113	0.375113	NA	93.5356
283	HNSC	14806	HypMet_IL17RE; IL17RC	5	11	sensitivity	individual CFE		GDSC1_1164	XMD8-92	MAPK7	ERK MAPK signaling	2.54292	2.90054	-0.357613	0.495846	0.381151	0.583128	0.938245	0.613266	0.373495	0.373495	NA	93.5356
284	HNSC	14716	HypMet_SLC46A3	8	8	sensitivity	individual CFE		GDSC1_1166	QL-VIII-58	MTOR, ATR	Other	-1.70786	-1.1664	-0.541458	0.461904	0.369931	0.695604	1.46367	0.7784	0.371235	0.371235	NA	93.5356
296	HNSC	14765	FAT1mut	32	6	sensitivity	individual CFE		GDSC1_1241	CHIR-99021	GSK3A, GSK3B	WNT signaling	3.75529	4.07857	-0.323281	0.401913	0.392964	0.475509	0.822673	0.679863	0.372307	0.372307	NA	93.5356
297	HNSC	14713	HypMet_ZNF714	26	12	sensitivity	individual CFE		GDSC1_1242	(5Z)-7-Oxozeaenol	TAK1	Other, kinases	0.370208	0.729827	-0.359619	0.316035	0.289262	0.422387	1.24323	0.851397	0.371186	0.371186	NA	93.5356
300	HNSC	14811	HypMet_ZNF583	8	32	sensitivity	individual CFE		GDSC1_1259	Talazoparib	PARP1, PARP2	Genome integrity	1.45205	1.90677	-0.454719	0.355923	0.388171	0.349691	1.17144	1.30035	0.373567	0.373567	NA	93.5356
300	HNSC	14894	HypMet_MT1M	13	27	sensitivity	individual CFE		GDSC1_1259	Talazoparib	PARP1, PARP2	Genome integrity	1.41727	1.80411	-0.386845	0.30277	0.290815	0.308809	1.33021	1.2527	0.375427	0.375427	NA	93.5356
303	HNSC	14843	G11q13.2(CCND1,CTTN...)	24	14	resistance	individual CFE		GDSC1_1263	UNC0642	G9a(EHMT2), GLP(EHMT1)	Chromatin histone methylation	1.74551	1.63007	0.115433	0.30263	0.253026	0.619921	0.45621	0.186206	0.374159	0.374159	NA	93.5356
307	HNSC	14759	NFE2L2mut	38	3	sensitivity	individual CFE		GDSC1_1371	PLX-4720	BRAF	ERK MAPK signaling	3.68094	4.08512	-0.404178	0.541367	0.537805	0.623407	0.751533	0.648337	0.372217	0.372217	NA	93.5356
308	HNSC	14823	L2q21.2(NCKAP5)	34	5	resistance	individual CFE		GDSC1_1372	Trametinib	MEK1, MEK2	ERK MAPK signaling	-1.95346	-2.71396	0.760502	0.431241	0.427795	0.463263	1.77773	1.64162	0.373756	0.373756	NA	93.5356
308	HNSC	14852	NFE2L2mut	36	3	resistance	individual CFE		GDSC1_1372	Trametinib	MEK1, MEK2	ERK MAPK signaling	-1.73706	-2.68975	0.952684	0.5402	0.564226	0.344514	1.68848	2.7653	0.374494	0.374494	NA	93.5356
308	HNSC	14862	G3q28(LEPREL1,TP63)	36	3	sensitivity	individual CFE		GDSC1_1372	Trametinib	MEK1, MEK2	ERK MAPK signaling	-3.49564	-2.5432	-0.952437	0.540057	0.527233	1.45197	1.80648	0.655961	0.374619	0.374619	NA	93.5356
310	HNSC	14885	HypMet_DERL3	3	36	sensitivity	individual CFE		GDSC1_1375	Temozolomide	DNA alkylating agent	DNA replication	5.4122	5.73198	-0.319783	0.539464	0.873256	0.530179	0.366196	0.60316	0.375138	0.375138	NA	93.5356
310	HNSC	14699	HypMet_ZNF583	8	31	resistance	individual CFE		GDSC1_1375	Temozolomide	DNA alkylating agent	DNA replication	5.48049	5.26747	0.213019	0.359432	0.40044	0.35155	0.531963	0.605943	0.3706	0.3706	NA	93.5356
311	HNSC	14810	HypMet_ZNF829; ZNF568	6	34	resistance	individual CFE		GDSC1_1377	Afatinib	ERBB2, EGFR	EGFR signaling	1.17753	0.391791	0.785737	0.398731	0.428383	0.394755	1.83419	1.99044	0.373546	0.373546	NA	93.5356
314	HNSC	14868	G20q11.21(ASXL1...)	33	6	resistance	individual CFE		GDSC1_1495	Olaparib	PARP1, PARP2	Genome integrity	3.47143	3.17626	0.29517	0.398688	0.393657	0.436215	0.749816	0.676663	0.374821	0.374821	NA	93.5356
315	HNSC	14892	HypMet_DUSP22	10	30	sensitivity	individual CFE		GDSC1_1498	Selumetinib	MEK1, MEK2	ERK MAPK signaling	0.546118	1.02219	-0.476075	0.327519	0.294903	0.340068	1.61434	1.39994	0.375395	0.375395	NA	93.5356
320	HNSC	14760	HypMet_MYH14	11	25	sensitivity	individual CFE		GDSC1_1530	PFI-3	SMARCA2, SMARCA4, PB1	Chromatin other	4.30666	4.50323	-0.196565	0.327171	0.339016	0.32259	0.579809	0.609333	0.372224	0.372224	NA	93.5356
322	HNSC	14832	HypMet_GSTO2	19	7	sensitivity	individual CFE		GDSC2_1004	Vinblastine	Microtubule destabiliser	Mitosis	-3.94561	-3.12147	-0.824135	0.400527	0.374667	0.529778	2.19965	1.55562	0.374004	0.374004	NA	93.5356
322	HNSC	14695	HypMet_ADCY4; RIPK3	3	23	sensitivity	individual CFE		GDSC2_1004	Vinblastine	Microtubule destabiliser	Mitosis	-3.47635	-2.32375	-1.1526	0.560301	0.343093	0.608284	3.35943	1.89484	0.370445	0.370445	NA	93.5356
326	HNSC	14767	TP53mut	3	23	sensitivity	individual CFE		GDSC2_1010	Gefitinib	EGFR	EGFR signaling	1.68442	2.53385	-0.849429	0.557965	0.637344	0.552134	1.33276	1.53845	0.372409	0.372409	NA	93.5356
341	HNSC	14741	HypMet_MGC87042	6	19	resistance	individual CFE		GDSC2_1048	Mirin	MRE11	Genome integrity	4.57743	4.20608	0.371352	0.426565	0.584299	0.401326	0.635551	0.925311	0.3718	0.3718	NA	93.5356
342	HNSC	14756	HLA-Amut	23	3	sensitivity	individual CFE		GDSC2_1049	PD173074	FGFR1, FGFR3	RTK signaling	3.846	4.47644	-0.630431	0.558229	0.542164	0.959544	1.16281	0.657011	0.372187	0.372187	NA	93.5356
344	HNSC	14777	HLA-Amut	22	3	sensitivity	individual CFE		GDSC2_1051	Alisertib	AURKA	Mitosis	0.384841	1.49594	-1.1111	0.559589	0.564079	0.518122	1.96975	2.14447	0.372661	0.372661	NA	93.5356
353	HNSC	14895	HypMet_GSTM1	8	19	resistance	individual CFE		GDSC2_1073	5-Fluorouracil	Antimetabolite (DNA & RNA)	Other	4.74559	4.21493	0.530657	0.380349	0.32199	0.413458	1.64806	1.28346	0.375432	0.375432	NA	93.5356
353	HNSC	14869	HypMet_MT1E	15	12	resistance	individual CFE		GDSC2_1073	5-Fluorouracil	Antimetabolite (DNA & RNA)	Other	4.85959	4.37136	0.488231	0.349954	0.358688	0.339708	1.36116	1.4372	0.374845	0.374845	NA	93.5356
355	HNSC	14815	G7p12.1(EGFR...)	20	6	sensitivity	individual CFE		GDSC2_1080	Paclitaxel	Microtubule stabiliser	Mitosis	-3.65899	-2.75808	-0.900906	0.421989	0.391201	0.686074	2.30293	1.31313	0.373643	0.373643	NA	93.5356
357	HNSC	14752	HypMet_CDKL2	14	12	sensitivity	individual CFE		GDSC2_1084	Rapamycin	MTORC1	PI3K/MTOR signaling	-2.02645	-1.5	-0.52645	0.35784	0.377023	0.338551	1.39634	1.55501	0.372071	0.372071	NA	93.5356
361	HNSC	14735	HypMet_ADCY4; RIPK3	3	24	sensitivity	individual CFE		GDSC2_1089	Oxaliplatin	DNA alkylating agent	DNA replication	4.18562	4.90157	-0.715946	0.557197	0.522948	0.560504	1.36906	1.27733	0.371565	0.371565	NA	93.5356
367	HNSC	14816	L8p23.2(CSMD1)	15	11	resistance	individual CFE		GDSC2_1168	Erlotinib	EGFR	EGFR signaling	1.77372	1.28226	0.491464	0.359857	0.347914	0.378852	1.4126	1.29725	0.373664	0.373664	NA	93.5356
371	HNSC	14722	G11q13.2(CCND1,CTTN...)	17	8	sensitivity	individual CFE		GDSC2_1190	Gemcitabine	Pyrimidine antimetabolite	DNA replication	-1.65699	-0.567636	-1.08936	0.390922	0.353603	0.55728	3.08073	1.95477	0.371343	0.371343	NA	93.5356
372	HNSC	14782	L18q22.1(...)	12	14	sensitivity	individual CFE		GDSC2_1191	Bortezomib	Proteasome	Protein stability and degradation	-4.84637	-4.60695	-0.239421	0.357275	0.421288	0.321153	0.568308	0.745504	0.372814	0.372814	NA	93.5356
377	HNSC	14865	HypMet_HOXA7	9	18	resistance	individual CFE		GDSC2_1237	EPZ004777	DOT1L	Chromatin histone methylation	5.62613	5.3069	0.319231	0.368985	0.290119	0.438096	1.10034	0.728678	0.374716	0.374716	NA	93.5356
378	HNSC	14778	NSD1mut	23	3	resistance	individual CFE		GDSC2_1239	YK-4-279	RNA helicase A	Other	3.47765	2.47518	1.00247	0.557639	0.5379	1.32231	1.86367	0.75812	0.372684	0.372684	NA	93.5356
381	HNSC	14797	HypMet_TBX18	9	16	sensitivity	individual CFE		GDSC2_1250	AZ960	JAK2, JAK3	Other, kinases	1.80331	2.48322	-0.679906	0.378368	0.388595	0.373233	1.74965	1.82166	0.373252	0.373252	NA	93.5356
383	HNSC	14822	HypMet_DUSP22	5	20	sensitivity	individual CFE		GDSC2_1268	XAV939	TNKS1, TNKS2	WNT signaling	4.22672	4.70582	-0.479103	0.45357	0.622403	0.432713	0.769763	1.10721	0.37374	0.37374	NA	93.5356
384	HNSC	14819	HypMet_MGC87042	6	20	sensitivity	individual CFE		GDSC2_1372	Trametinib	MEK1, MEK2	ERK MAPK signaling	-0.21237	0.429245	-0.641614	0.421952	0.526412	0.403403	1.21885	1.59051	0.373684	0.373684	NA	93.5356
385	HNSC	14696	HypMet_MYH14	7	19	sensitivity	individual CFE		GDSC2_1373	Dabrafenib	BRAF	ERK MAPK signaling	4.96802	5.34107	-0.37305	0.40356	0.400313	0.40466	0.931895	0.921884	0.370457	0.370457	NA	93.5356
390	HNSC	14808	CASP8mut	20	6	sensitivity	individual CFE		GDSC2_1512	Cyclophosphamide	Alkylating agent	DNA replication	5.44095	5.67814	-0.237192	0.42211	0.396155	0.605648	0.598736	0.391634	0.373508	0.373508	NA	93.5356
391	HNSC	14839	HypMet_CACNA1E	5	21	sensitivity	individual CFE		GDSC2_1529	Pevonedistat	NAE	Other	0.256699	1.16941	-0.912714	0.450688	0.341494	0.488366	2.67271	1.86891	0.374098	0.374098	NA	93.5356
392	HNSC	14851	HypMet_MAP1LC3A	9	18	sensitivity	individual CFE		GDSC2_1549	Sapatinib	EGFR, ERBB2, ERBB3	EGFR signaling	1.48655	2.17166	-0.685117	0.369169	0.336976	0.387893	2.03313	1.76625	0.374481	0.374481	NA	93.5356
395	HNSC	14804	HypMet_MGC87042	6	20	sensitivity	individual CFE		GDSC2_1558	Lapatinib	ERBB2, EGFR	EGFR signaling	1.97379	2.57138	-0.597592	0.422124	0.450749	0.415455	1.32578	1.4384	0.373492	0.373492	NA	93.5356
401	HNSC	14880	HypMet_SVIP	4	21	sensitivity	individual CFE		GDSC2_1576	IWP-2	PORCN	WNT signaling	2.9898	3.39138	-0.401579	0.493485	0.708154	0.475482	0.567078	0.844572	0.37507	0.37507	NA	93.5356
404	HNSC	14702	HypMet_SLC46A3	3	8	sensitivity	individual CFE		GDSC2_1594	OSI-027	MTORC1, MTORC2	PI3K/MTOR signaling	4.39897	4.98729	-0.588328	0.637645	0.354935	1.05749	1.65757	0.556342	0.370855	0.370855	NA	93.5356
404	HNSC	14879	G7p12.1(EGFR...)	7	4	sensitivity	individual CFE		GDSC2_1594	OSI-027	MTORC1, MTORC2	PI3K/MTOR signaling	4.2157	4.75583	-0.540124	0.58492	0.570119	0.618347	0.947389	0.873497	0.37507	0.37507	NA	93.5356
405	HNSC	14697	HypMet_CDKL2	15	12	resistance	individual CFE		GDSC2_1598	LGK974	PORCN	WNT signaling	4.40648	4.01694	0.389533	0.353207	0.442252	0.292224	0.880793	1.33299	0.370492	0.370492	NA	93.5356
413	HNSC	14814	HypMet_GSTM1	8	17	resistance	individual CFE		GDSC2_1622	Wnt-C59	PORCN	WNT signaling	4.64718	4.25572	0.39146	0.389035	0.447277	0.369836	0.875206	1.05847	0.373617	0.373617	NA	93.5356
416	HNSC	14770	HypMet_FAM183A	4	21	sensitivity	individual CFE		GDSC2_1626	OTX015	BRD2, BRD3, BRD4	Chromatin other	2.51129	3.33441	-0.823112	0.496275	0.558138	0.48866	1.47475	1.68443	0.372423	0.372423	NA	93.5356
417	HNSC	14830	G11q13.2(CCND1,CTTN...)	18	7	resistance	individual CFE		GDSC2_1627	GSK343	EZH2	Chromatin histone methylation	3.13628	2.83134	0.304937	0.403938	0.396319	0.428172	0.769424	0.712184	0.373895	0.373895	NA	93.5356
417	HNSC	14673	LXq21.33(DIAPH2)	16	9	resistance	individual CFE		GDSC2_1627	GSK343	EZH2	Chromatin histone methylation	3.10084	2.81316	0.287684	0.3812	0.373225	0.397643	0.770805	0.723473	0.369747	0.369747	NA	93.5356
417	HNSC	14715	HypMet_KCND2	5	20	sensitivity	individual CFE		GDSC2_1627	GSK343	EZH2	Chromatin histone methylation	2.84789	3.19206	-0.344173	0.456002	0.804133	0.426557	0.428005	0.806863	0.371227	0.371227	NA	93.5356
419	HNSC	14714	HypMet_THY1	4	21	sensitivity	individual CFE		GDSC2_1630	Entospletinib	SYK	Other, kinases	3.37254	3.88477	-0.512232	0.497577	0.840812	0.474968	0.609211	1.07846	0.371191	0.371191	NA	93.5356
419	HNSC	14747	HypMet_IL17RE; IL17RC	3	22	resistance	individual CFE		GDSC2_1630	Entospletinib	SYK	Other, kinases	3.52374	2.94674	0.576998	0.56046	1.49095	0.538859	0.387	1.07078	0.371931	0.371931	NA	93.5356
42	HNSC	14758	LXq21.33(DIAPH2)	25	15	sensitivity	individual CFE		GDSC1_133	Doxorubicin	Anthracycline	DNA replication	-2.34704	-1.86543	-0.48161	0.294919	0.264084	0.388492	1.8237	1.23969	0.372214	0.372214	NA	93.5356
420	HNSC	14701	HypMet_HOXB4	6	19	resistance	individual CFE		GDSC2_1631	PRT062607	SYK	Other, kinases	3.70881	3.1831	0.525716	0.427603	0.523466	0.409115	1.0043	1.28501	0.370658	0.370658	NA	93.5356
420	HNSC	14858	HypMet_ZNF829; ZNF568	3	22	resistance	individual CFE		GDSC2_1631	PRT062607	SYK	Other, kinases	3.6649	2.97943	0.685469	0.557383	0.766197	0.545292	0.894638	1.25707	0.374516	0.374516	NA	93.5356
422	HNSC	14813	FAT1mut	21	4	resistance	individual CFE		GDSC2_1634	AGI-6780	IDH2 R140Q mutant	Metabolism	4.90435	4.46195	0.442398	0.495033	0.47083	0.908395	0.939614	0.487011	0.373599	0.373599	NA	93.5356
426	HNSC	14755	NSD1mut	22	3	resistance	individual CFE		GDSC2_1802	Zoledronate		Unclassified	4.36833	3.99071	0.377621	0.560173	0.538315	1.55365	0.701487	0.243055	0.372171	0.372171	NA	93.5356
428	HNSC	14875	HypMet_THY1	4	21	sensitivity	individual CFE		GDSC2_1806	Oxaliplatin		DNA replication	5.44292	6.07144	-0.62852	0.493592	0.623444	0.480332	1.00814	1.30851	0.374968	0.374968	NA	93.5356
43	HNSC	14734	G3q28(LEPREL1,TP63)	39	3	resistance	individual CFE		GDSC1_134	Etoposide	TOP2	DNA replication	2.22031	1.29844	0.921869	0.541468	0.529596	1.45454	1.7407	0.633788	0.371547	0.371547	NA	93.5356
434	HNSC	14693	HypMet_MIR548G; FILIP1L; C3orf26	16	9	sensitivity	individual CFE		GDSC2_1813	Fludarabine		Unclassified	5.27641	5.69936	-0.422952	0.38075	0.56569	0.267526	0.747674	1.58098	0.370302	0.370302	NA	93.5356
436	HNSC	14717	L8p23.2(CSMD1)	14	11	sensitivity	individual CFE		GDSC2_1816	Fulvestrant		Hormone-related	4.58575	4.90804	-0.322283	0.367447	0.396869	0.337461	0.812063	0.955021	0.37124	0.37124	NA	93.5356
436	HNSC	14881	FAT1mut	21	4	sensitivity	individual CFE		GDSC2_1816	Fulvestrant		Hormone-related	4.40256	4.8355	-0.432947	0.49348	0.463944	1.40053	0.933187	0.309131	0.375075	0.375075	NA	93.5356
445	HNSC	14704	HypMet_ZNF583	4	21	sensitivity	individual CFE		GDSC2_1852	LY2109761	TGFB1	Other	5.0668	5.5693	-0.5025	0.497884	0.401168	0.519375	1.25259	0.967509	0.370901	0.370901	NA	93.5356
445	HNSC	14807	HypMet_TBX18	9	16	sensitivity	individual CFE		GDSC2_1852	LY2109761	TGFB1	Other	5.00977	5.39152	-0.381747	0.378168	0.294896	0.466812	1.29451	0.817776	0.3735	0.3735	NA	93.5356
446	HNSC	14748	HypMet_MYH14	7	18	sensitivity	individual CFE		GDSC2_1853	OF-1	BRPF1B, BRPF2	Chromatin histone acetylation	3.63721	4.20255	-0.565332	0.405619	0.330788	0.447317	1.70905	1.26383	0.371945	0.371945	NA	93.5356
447	HNSC	14700	HypMet_HOXB4	6	19	resistance	individual CFE		GDSC2_1854	MN-64	TNKS1, TNKS2	WNT signaling	4.8905	4.49482	0.395676	0.427638	0.561369	0.404698	0.704842	0.977707	0.370619	0.370619	NA	93.5356
449	HNSC	14712	HypMet_ADCY4; RIPK3	3	23	sensitivity	individual CFE		GDSC2_1866	BDP-00009066	MRCKB_HUMAN	Cytoskeleton	2.45087	3.15579	-0.704916	0.559433	0.289748	0.645111	2.43286	1.0927	0.371173	0.371173	NA	93.5356
457	HNSC	14835	HypMet_ZNF714	18	8	resistance	individual CFE		GDSC2_1915	AZD3759	EGFR	EGFR signaling	2.15474	1.65994	0.494793	0.384888	0.35989	0.477057	1.37484	1.03718	0.37405	0.37405	NA	93.5356
46	HNSC	14821	CDKN2Amut	33	9	sensitivity	individual CFE		GDSC1_140	Vinorelbine	Microtubule destabiliser	Mitosis	-4.54739	-3.96577	-0.581628	0.338289	0.326231	0.404672	1.78287	1.43728	0.373726	0.373726	NA	93.5356
460	HNSC	14738	TP53mut	3	23	resistance	individual CFE		GDSC2_1918	AZD8186	PI3Kalpha, PI3Kbeta	PI3K/MTOR signaling	3.28295	2.64131	0.641644	0.55889	0.277997	0.657076	2.3081	0.976514	0.37163	0.37163	NA	93.5356
47	HNSC	14729	HypMet_KCND2	10	32	sensitivity	individual CFE		GDSC1_147	NSC-87877	SHP-1 (PTPN6), SHP-2 (PTPN11)	Other	4.77527	5.10737	-0.332091	0.327478	0.477557	0.304871	0.695396	1.08929	0.371448	0.371448	NA	93.5356
471	HNSC	14733	L11q14.1(MED17...)	23	3	resistance	individual CFE		GDSC2_1933	P22077	USP7, USP47	Protein stability and degradation	5.68372	4.97759	0.706132	0.559042	0.553217	0.638283	1.27641	1.1063	0.371502	0.371502	NA	93.5356
475	HNSC	14739	HypMet_ZNF829; ZNF568	3	23	resistance	individual CFE		GDSC2_1941	Sepantronium bromide	BIRC5	Apoptosis regulation	-3.77264	-4.44321	0.670563	0.55885	0.381533	0.590437	1.75755	1.13571	0.371664	0.371664	NA	93.5356
48	HNSC	14799	HypMet_KCNC3	16	26	sensitivity	individual CFE		GDSC1_150	Bicalutamide	AR	Hormone-related	2.54213	2.69075	-0.148622	0.286104	0.594713	0.236689	0.249906	0.627921	0.373285	0.373285	NA	93.5356
50	HNSC	14786	HypMet_MT1E	23	17	resistance	individual CFE		GDSC1_152	CP466722	ATM	Genome integrity	3.23639	2.96822	0.268174	0.288414	0.256621	0.361026	1.04502	0.74281	0.372882	0.372882	NA	93.5356
53	HNSC	14847	HypMet_MAP1LC3A	17	25	resistance	individual CFE		GDSC1_155	Ponatinib	ABL, PDGFRA, VEGFR2, FGFR1, SRC, TIE2, FLT3	Other, kinases	1.07122	0.792541	0.278684	0.282444	0.269769	0.291958	1.03304	0.954534	0.374314	0.374314	NA	93.5356
53	HNSC	14764	HypMet_FAM183A	8	34	resistance	individual CFE		GDSC1_155	Ponatinib	ABL, PDGFRA, VEGFR2, FGFR1, SRC, TIE2, FLT3	Other, kinases	1.02506	0.67524	0.349815	0.354565	0.381138	0.34961	0.917817	1.00059	0.372294	0.372294	NA	93.5356
54	HNSC	14845	L1p13.2(CSDE1,NRAS...)	37	4	sensitivity	individual CFE		GDSC1_156	AZD6482	PI3Kbeta	PI3K/MTOR signaling	1.77723	2.31806	-0.540835	0.47308	0.460702	0.803673	1.17394	0.672954	0.374264	0.374264	NA	93.5356
59	HNSC	14857	HypMet_MIR548G; FILIP1L; C3orf26	27	15	resistance	individual CFE		GDSC1_164	JQ12	HDAC1, HDAC2	Chromatin histone acetylation	1.74764	1.26734	0.4803	0.289212	0.290282	0.287257	1.6546	1.67202	0.374512	0.374512	NA	93.5356
63	HNSC	14863	L9p21.3(CDKN2A,RP11-145E5.5)	26	15	sensitivity	individual CFE		GDSC1_170	Shikonin	not defined	Other	-0.250053	0.112195	-0.362248	0.291206	0.314604	0.259866	1.15144	1.39398	0.374627	0.374627	NA	93.5356
63	HNSC	14870	HypMet_CDKL2	23	18	resistance	individual CFE		GDSC1_170	Shikonin	not defined	Other	0.176793	-0.174608	0.351401	0.282482	0.29391	0.269498	1.19561	1.30391	0.374889	0.374889	NA	93.5356
66	HNSC	14800	HypMet_ZNF583	8	34	resistance	individual CFE		GDSC1_173	FH535	PPARgamma, PPARdelta	Other	2.33507	1.90475	0.430316	0.353814	0.609381	0.331288	0.706152	1.29892	0.373298	0.373298	NA	93.5356
68	HNSC	14686	NOTCH1mut	39	3	sensitivity	individual CFE		GDSC1_176	IPA-3	PAK1	Cytoskeleton	3.49698	4.30371	-0.806733	0.543068	0.539973	0.614276	1.49402	1.31331	0.370149	0.370149	NA	93.5356
69	HNSC	14736	HypMet_GSTM1	12	30	sensitivity	individual CFE		GDSC1_177	GSK650394	SGK2, SGK3	Other, kinases	3.13685	3.67304	-0.536189	0.30865	0.310957	0.307788	1.72432	1.74207	0.371599	0.371599	NA	93.5356
71	HNSC	14689	NFE2L2mut	36	3	resistance	individual CFE		GDSC1_179	5-Fluorouracil	Antimetabolite (DNA & RNA)	Other	4.83894	3.9432	0.89574	0.545158	0.543981	0.56708	1.64664	1.57957	0.370173	0.370173	NA	93.5356
73	HNSC	14749	L4q35.2(FAT1,MTNR1A,RP11-215A19.2)	27	14	sensitivity	individual CFE		GDSC1_182	Obatoclax Mesylate	BCL2, BCL-XL, BCL-W, MCL1	Apoptosis regulation	-1.89225	-1.34983	-0.542419	0.297424	0.28245	0.336264	1.9204	1.61308	0.372024	0.372024	NA	93.5356
80	HNSC	14898	HypMet_C15orf56; PAK6	9	32	sensitivity	individual CFE		GDSC1_194	Luminespib	HSP90	Protein stability and degradation	-3.49918	-3.05963	-0.439554	0.338241	0.360111	0.333215	1.22061	1.31913	0.375508	0.375508	NA	93.5356
80	HNSC	14794	HypMet_LOC647121	15	26	resistance	individual CFE		GDSC1_194	Luminespib	HSP90	Protein stability and degradation	-3.26381	-3.64344	0.37963	0.29216	0.422553	0.257005	0.89842	1.47713	0.373079	0.373079	NA	93.5356
83	HNSC	14856	HypMet_FAM183A	8	34	resistance	individual CFE		GDSC1_199	Pazopanib	CSF1R, KIT, PDGFRA, PDGFRB	RTK signaling	3.73585	3.44329	0.292555	0.352907	0.580796	0.331429	0.503714	0.882708	0.374512	0.374512	NA	93.5356
84	HNSC	14790	HypMet_KCNC3	16	26	sensitivity	individual CFE		GDSC1_200	Dacinostat	HDAC1	Chromatin histone acetylation	-2.77597	-2.49144	-0.284528	0.286314	0.307803	0.275397	0.924384	1.03316	0.372938	0.372938	NA	93.5356
86	HNSC	14791	HypMet_GSTO2	30	12	resistance	individual CFE		GDSC1_202	GSK1904529A	IGF1R, IR	RTK signaling	2.19292	1.96761	0.225307	0.307772	0.279842	0.460085	0.805124	0.489709	0.372948	0.372948	NA	93.5356
87	HNSC	14859	PIK3CAmut	33	7	resistance	individual CFE		GDSC1_203	BMS-345541	IKK1, IKK2	Other, kinases	3.48062	3.10291	0.377717	0.373911	0.359091	0.503875	1.05187	0.749625	0.374548	0.374548	NA	93.5356
90	HNSC	14728	HypMet_TBX18	11	29	resistance	individual CFE		GDSC1_206	Ruxolitinib	JAK1, JAK2	Other, kinases	4.20271	4.05925	0.143462	0.32028	0.279447	0.339878	0.513377	0.422097	0.371444	0.371444	NA	93.5356
90	HNSC	14855	L4q35.2(FAT1,MTNR1A,RP11-215A19.2)	27	13	sensitivity	individual CFE		GDSC1_206	Ruxolitinib	JAK1, JAK2	Other, kinases	4.07153	4.20743	-0.1359	0.303358	0.30972	0.290817	0.438784	0.467305	0.374511	0.374511	NA	93.5356
92	HNSC	14838	HypMet_ZNF347	4	36	sensitivity	individual CFE		GDSC1_208	Ispinesib Mesylate	KSP	Mitosis	-1.73888	-0.943433	-0.795443	0.474062	1.06395	0.458572	0.747633	1.73461	0.374068	0.374068	NA	93.5356
93	HNSC	14905	HypMet_MGC87042	9	31	sensitivity	individual CFE		GDSC1_211	TL-2-105	not defined	Other	4.58439	4.83846	-0.254074	0.339492	0.504192	0.317163	0.503923	0.801083	0.375574	0.375574	NA	93.5356
95	HNSC	14685	HypMet_MYH14	12	28	sensitivity	individual CFE		GDSC1_221	TAK-715	p38alpha, p38beta	JNK and p38 signaling	4.30808	4.65083	-0.342752	0.312929	0.315839	0.311766	1.08521	1.09939	0.370147	0.370147	NA	93.5356
103	HNSC	14826	TP53mut, ~HypMet_EVC2, ~HypMet_GSTO2, HypMet_KCNC3	36	4	resistance	CELLector signature	4	GDSC1_230	GSK429286A	ROCK1, ROCK2	Cytoskeleton	5.26434	4.95189	0.312448	0.474336	0.475653	0.459739	0.656884	0.679622	0.373794	0.373794	NA	93.5356
103	HNSC	14825	TP53mut, ~HypMet_EVC2, ~HypMet_GSTO2, HypMet_KCNC3, HypMet_STK33	36	4	resistance	CELLector signature	5	GDSC1_230	GSK429286A	ROCK1, ROCK2	Cytoskeleton	5.26434	4.95189	0.312448	0.474336	0.475653	0.459739	0.656884	0.679622	0.373794	0.373794	NA	93.5356
109	HNSC	14866	TP53mut, CDKN2Amut, FAT1mut	37	3	resistance	CELLector signature	3	GDSC1_249	Cabozantinib	VEGFR, MET, RET, KIT, FLT1, FLT3, FLT4, TIE2,AXL	RTK signaling	3.34522	2.80782	0.537403	0.539186	0.526517	1.53527	1.02068	0.350038	0.374738	0.374738	NA	93.5356
116	HNSC	14787	TP53mut, ~HypMet_EVC2, ~HypMet_GSTO2, ~HypMet_KCNC3, HypMet_ZNF714	37	3	resistance	CELLector signature	5	GDSC1_258	STF-62247	Autophagy inducer	Other	4.92173	4.69866	0.223079	0.541288	0.535101	0.709923	0.416891	0.31423	0.372899	0.372899	NA	93.5356
128	HNSC	14772	~G3q28(LEPREL1,TP63), L9p21.3(CDKN2A,RP11-145E5.5)	26	13	sensitivity	CELLector signature	2	GDSC1_273	CUDC-101	HDAC1-10, EGFR, ERBB2	Other	-0.790409	-0.370944	-0.419465	0.306667	0.335447	0.264707	1.25046	1.58464	0.372471	0.372471	NA	93.5356
131	HNSC	14730	TP53mut, G11q13.2(...), L9p21.3(CDKN2A,RP11-145E5.5)	37	3	sensitivity	CELLector signature	3	GDSC1_276	CAY10603	HDAC1, HDAC6	Chromatin histone acetylation	0.646671	1.42724	-0.780574	0.542926	0.532903	0.964983	1.46476	0.8089	0.371469	0.371469	NA	93.5356
131	HNSC	14690	~G3q28(LEPREL1,TP63), ~L9p21.3(CDKN2A,RP11-145E5.5), ~G8q24.21(MYC), ~G11q13.2(...), ~L8p23.2(CSMD1), ~G7p12.1(...), L4q35.2(FAT1,MTNR1A,RP11-215A19.2)	37	3	sensitivity	CELLector signature	7	GDSC1_276	CAY10603	HDAC1, HDAC6	Chromatin histone acetylation	0.644749	1.4274	-0.782651	0.544402	0.530757	2.17676	1.4746	0.359549	0.370184	0.370184	NA	93.5356
138	HNSC	14890	TP53mut, CDKN2Amut	30	9	resistance	CELLector signature	2	GDSC1_285	SU11274	MET	RTK signaling	4.53597	4.16932	0.366654	0.341101	0.327278	0.411444	1.12031	0.89114	0.375257	0.375257	NA	93.5356
143	HNSC	14761	~G3q28(LEPREL1,TP63), L9p21.3(CDKN2A,RP11-145E5.5), G11q13.2(...)	37	3	sensitivity	CELLector signature	3	GDSC1_290	KIN001-260	IKKB	Other, kinases	4.98386	5.27121	-0.287352	0.54205	0.562978	0.356379	0.510414	0.806311	0.372234	0.372234	NA	93.5356
145	HNSC	14900	~TP53mut, HypMet_MT1E	37	3	resistance	CELLector signature	2	GDSC1_292	Masitinib	KIT, PDGFRA, PDGFRB	RTK signaling	4.81432	4.28152	0.5328	0.538265	0.538391	0.53601	0.989615	0.994011	0.375546	0.375546	NA	93.5356
151	HNSC	14694	~G3q28(LEPREL1,TP63), L9p21.3(CDKN2A,RP11-145E5.5)	27	13	sensitivity	CELLector signature	2	GDSC1_300	CX-5461	RNA Polymerase 1	Other	3.15446	3.63495	-0.480488	0.306064	0.354532	0.245685	1.35527	1.95571	0.370309	0.370309	NA	93.5356
157	HNSC	14769	TP53mut, ~G11q13.2(...), ~G3q28(LEPREL1,TP63), FAT1mut	36	4	resistance	CELLector signature	4	GDSC1_306	Fedratinib	JAK2	Other, kinases	3.10857	2.74301	0.365557	0.47572	0.462185	0.859044	0.790934	0.42554	0.372416	0.372416	NA	93.5356
158	HNSC	14678	TP53mut, HypMet_EVC2, HypMet_SQSTM1, HypMet_MT1M, HypMet_MSMP	23	17	sensitivity	CELLector signature	5	GDSC1_308	Foretinib	MET, KDR, TIE2, VEGFR3/FLT4, RON, PDGFR, FGFR1, EGFR	RTK signaling	0.070256	0.373706	-0.30345	0.290258	0.254335	0.379774	1.19311	0.799028	0.369866	0.369866	NA	93.5356
158	HNSC	14677	TP53mut, HypMet_EVC2, HypMet_SQSTM1, HypMet_MT1M, HypMet_MSMP, HypMet_WNK4; VPS25	23	17	sensitivity	CELLector signature	6	GDSC1_308	Foretinib	MET, KDR, TIE2, VEGFR3/FLT4, RON, PDGFR, FGFR1, EGFR	RTK signaling	0.070256	0.373706	-0.30345	0.290258	0.254335	0.379774	1.19311	0.799028	0.369866	0.369866	NA	93.5356
162	HNSC	14705	TP53mut, HypMet_EVC2, HypMet_SQSTM1, HypMet_MT1M, HypMet_MSMP, HypMet_WNK4; VPS25, HypMet_STK33	26	14	resistance	CELLector signature	7	GDSC1_317	WYE-125132	mTOR	PI3K/MTOR signaling	2.54952	1.8076	0.741919	0.300118	0.288054	0.328328	2.57562	2.25969	0.370988	0.370988	NA	93.5356
166	HNSC	14876	TP53mut, G11q13.2(...)	24	16	resistance	CELLector signature	2	GDSC1_330	XMD13-2	RIPK1	Apoptosis regulation	3.75949	3.44229	0.3172	0.289731	0.263518	0.351411	1.20371	0.902646	0.374998	0.374998	NA	93.5356
171	HNSC	14897	~TP53mut, HypMet_MT1E	37	3	resistance	CELLector signature	2	GDSC1_342	Tenovin-6	SIRT	Chromatin histone acetylation	3.71085	3.00291	0.707943	0.538326	0.567629	0.32111	1.24719	2.20468	0.375493	0.375493	NA	93.5356
190	HNSC	14828	TP53mut, G11q13.2(...)	24	16	resistance	CELLector signature	2	GDSC1_409	eEF2K Inhibitor, A-484954	eEF2K	Other, kinases	5.66066	5.54328	0.117375	0.29044	0.290447	0.29043	0.404118	0.404141	0.373843	0.373843	NA	93.5356
195	HNSC	14680	TP53mut, HypMet_EVC2, HypMet_SQSTM1, HypMet_MT1M, HypMet_MSMP, HypMet_WNK4; VPS25	22	17	sensitivity	CELLector signature	6	GDSC1_427	Ara-G	Anti-metabolite	Other	5.38311	5.48402	-0.100912	0.29313	0.288341	0.299792	0.349973	0.336606	0.369888	0.369888	NA	93.5356
195	HNSC	14679	TP53mut, HypMet_EVC2, HypMet_SQSTM1, HypMet_MT1M, HypMet_MSMP	22	17	sensitivity	CELLector signature	5	GDSC1_427	Ara-G	Anti-metabolite	Other	5.38311	5.48402	-0.100912	0.29313	0.288341	0.299792	0.349973	0.336606	0.369888	0.369888	NA	93.5356
202	HNSC	14774	~G3q28(LEPREL1,TP63), L9p21.3(CDKN2A,RP11-145E5.5), ~G11q13.2(...), L8p23.2(CSMD1)	34	5	resistance	CELLector signature	4	GDSC1_438	Panobinostat	HDAC	Chromatin histone acetylation	-2.94407	-3.30294	0.358876	0.432381	0.476081	0.276518	0.753814	1.29784	0.372508	0.372508	NA	93.5356
210	HNSC	14727	~G3q28(LEPREL1,TP63), L9p21.3(CDKN2A,RP11-145E5.5), G11q13.2(...)	36	3	sensitivity	CELLector signature	3	GDSC1_476	SB505124	TGFBR1, ACVR1B, ACVR1C	RTK signaling	2.97352	3.6741	-0.700576	0.543697	0.5417	0.582663	1.29329	1.20237	0.371443	0.371443	NA	93.5356
217	HNSC	14861	~G3q28(LEPREL1,TP63), L9p21.3(CDKN2A,RP11-145E5.5), ~G11q13.2(...), L8p23.2(CSMD1)	34	5	resistance	CELLector signature	4	GDSC1_573	LGK974	PORCN	WNT signaling	2.4926	2.26602	0.22658	0.430462	0.420488	0.55388	0.538849	0.409077	0.374611	0.374611	NA	93.5356
220	HNSC	14860	~G3q28(LEPREL1,TP63), ~L9p21.3(CDKN2A,RP11-145E5.5), ~G8q24.21(MYC), ~G11q13.2(...), L8p23.2(CSMD1)	34	6	sensitivity	CELLector signature	5	GDSC1_1001	AICA Ribonucleotide	AMPK agonist	Metabolism	6.81372	7.24093	-0.427214	0.397853	0.396138	0.409758	1.07845	1.0426	0.374589	0.374589	NA	93.5356
242	HNSC	14817	TP53mut, HypMet_EVC2, HypMet_SQSTM1, HypMet_MT1M, HypMet_MSMP, HypMet_WNK4; VPS25	20	14	sensitivity	CELLector signature	6	GDSC1_1025	SB216763	GSK3A, GSK3B	WNT signaling	4.01958	4.29527	-0.275694	0.314395	0.339582	0.28596	0.811861	0.9641	0.373678	0.373678	NA	93.5356
242	HNSC	14818	TP53mut, HypMet_EVC2, HypMet_SQSTM1, HypMet_MT1M, HypMet_MSMP	20	14	sensitivity	CELLector signature	5	GDSC1_1025	SB216763	GSK3A, GSK3B	WNT signaling	4.01958	4.29527	-0.275694	0.314395	0.339582	0.28596	0.811861	0.9641	0.373678	0.373678	NA	93.5356
253	HNSC	14688	TP53mut, ~HypMet_EVC2, ~HypMet_GSTO2, ~HypMet_KCNC3, HypMet_ZNF714	37	3	sensitivity	CELLector signature	5	GDSC1_1039	SL0101	RSK, AURKB, PIM1, PIM3	Other, kinases	3.7182	4.13172	-0.413519	0.544426	0.538765	0.691531	0.767531	0.597977	0.370163	0.370163	NA	93.5356
272	HNSC	14724	TP53mut, HypMet_EVC2, HypMet_SQSTM1, HypMet_MT1M, HypMet_MSMP, HypMet_WNK4; VPS25, HypMet_STK33	27	14	sensitivity	CELLector signature	7	GDSC1_1069	EHT-1864	RAC1, RAC2, RAC3	Cytoskeleton	3.45534	3.6571	-0.201767	0.297828	0.263514	0.446346	0.765677	0.452041	0.371382	0.371382	NA	93.5356
285	HNSC	14718	TP53mut, ~CDKN2Amut, ~FAT1mut, ~MLL2mut, ~FRG1Bmut, ~PIK3CAmut, NSD1mut	37	3	resistance	CELLector signature	7	GDSC1_1170	CCT-018159	HSP90	Protein stability and degradation	2.66424	2.31026	0.353983	0.543184	0.559736	0.379489	0.632411	0.932789	0.371244	0.371244	NA	93.5356
286	HNSC	14692	TP53mut, HypMet_EVC2, HypMet_SQSTM1, HypMet_MT1M	19	22	sensitivity	CELLector signature	4	GDSC1_1175	Rucaparib	PARP1, PARP2	Genome integrity	3.08481	3.30918	-0.224376	0.283918	0.289001	0.279768	0.776385	0.802006	0.370215	0.370215	NA	93.5356
298	HNSC	14745	TP53mut, HypMet_EVC2, HypMet_SQSTM1, HypMet_MT1M, HypMet_MSMP, HypMet_WNK4; VPS25	23	16	sensitivity	CELLector signature	6	GDSC1_1243	Piperlongumine	Induces reactive oxygen species	Other	1.19799	1.42425	-0.226251	0.29424	0.250747	0.440058	0.902308	0.51414	0.371925	0.371925	NA	93.5356
298	HNSC	14746	TP53mut, HypMet_EVC2, HypMet_SQSTM1, HypMet_MT1M, HypMet_MSMP	23	16	sensitivity	CELLector signature	5	GDSC1_1243	Piperlongumine	Induces reactive oxygen species	Other	1.19799	1.42425	-0.226251	0.29424	0.250747	0.440058	0.902308	0.51414	0.371925	0.371925	NA	93.5356
303	HNSC	14842	TP53mut, G11q13.2(...)	24	14	resistance	CELLector signature	2	GDSC1_1263	UNC0642	G9a(EHMT2), GLP(EHMT1)	Chromatin histone methylation	1.74551	1.63007	0.115433	0.30263	0.253026	0.619921	0.45621	0.186206	0.374159	0.374159	NA	93.5356
306	HNSC	14850	TP53mut, ~HypMet_EVC2, ~HypMet_GSTO2, ~HypMet_KCNC3, HypMet_ZNF714	37	3	sensitivity	CELLector signature	5	GDSC1_1268	XAV939	TNKS1, TNKS2	WNT signaling	2.50793	3.02609	-0.518157	0.539537	0.532894	0.72854	0.972344	0.711226	0.374431	0.374431	NA	93.5356
330	HNSC	14731	TP53mut, ~G11q13.2(...), ~G3q28(LEPREL1,TP63), FAT1mut	22	4	sensitivity	CELLector signature	4	GDSC2_1017	Olaparib	PARP1, PARP2	Genome integrity	4.42657	4.81857	-0.391997	0.49506	0.473116	0.854576	0.828543	0.458704	0.37147	0.37147	NA	93.5356
353	HNSC	14789	TP53mut, HypMet_EVC2	9	18	sensitivity	CELLector signature	2	GDSC2_1073	5-Fluorouracil	Antimetabolite (DNA & RNA)	Other	4.41613	4.93281	-0.516681	0.370394	0.362309	0.374391	1.42608	1.38006	0.372923	0.372923	NA	93.5356
353	HNSC	14788	TP53mut, HypMet_EVC2, HypMet_SQSTM1	9	18	sensitivity	CELLector signature	3	GDSC2_1073	5-Fluorouracil	Antimetabolite (DNA & RNA)	Other	4.41613	4.93281	-0.516681	0.370394	0.362309	0.374391	1.42608	1.38006	0.372923	0.372923	NA	93.5356
367	HNSC	14691	~G3q28(LEPREL1,TP63), ~L9p21.3(CDKN2A,RP11-145E5.5), ~G8q24.21(MYC), ~G11q13.2(...), L8p23.2(CSMD1)	21	5	sensitivity	CELLector signature	5	GDSC2_1168	Erlotinib	EGFR	EGFR signaling	0.989035	1.6095	-0.620469	0.454427	0.425768	0.823894	1.45729	0.753094	0.370213	0.370213	NA	93.5356
371	HNSC	14792	TP53mut, HypMet_EVC2, HypMet_SQSTM1, HypMet_MT1M, HypMet_MSMP	14	11	sensitivity	CELLector signature	5	GDSC2_1190	Gemcitabine	Pyrimidine antimetabolite	DNA replication	-1.4875	-0.467375	-1.02013	0.366032	0.34567	0.398821	2.95115	2.55786	0.373052	0.373052	NA	93.5356
371	HNSC	14793	TP53mut, HypMet_EVC2, HypMet_SQSTM1, HypMet_MT1M, HypMet_MSMP, HypMet_WNK4; VPS25	14	11	sensitivity	CELLector signature	6	GDSC2_1190	Gemcitabine	Pyrimidine antimetabolite	DNA replication	-1.4875	-0.467375	-1.02013	0.366032	0.34567	0.398821	2.95115	2.55786	0.373052	0.373052	NA	93.5356
371	HNSC	14721	~G3q28(LEPREL1,TP63), ~L9p21.3(CDKN2A,RP11-145E5.5), ~G8q24.21(MYC), G11q13.2(...)	17	8	sensitivity	CELLector signature	4	GDSC2_1190	Gemcitabine	Pyrimidine antimetabolite	DNA replication	-1.65699	-0.567636	-1.08936	0.390922	0.353603	0.55728	3.08073	1.95477	0.371343	0.371343	NA	93.5356
371	HNSC	14720	TP53mut, G11q13.2(...)	17	8	sensitivity	CELLector signature	2	GDSC2_1190	Gemcitabine	Pyrimidine antimetabolite	DNA replication	-1.65699	-0.567636	-1.08936	0.390922	0.353603	0.55728	3.08073	1.95477	0.371343	0.371343	NA	93.5356
390	HNSC	14864	TP53mut, HypMet_EVC2, HypMet_SQSTM1, HypMet_MT1M	13	13	sensitivity	CELLector signature	4	GDSC2_1512	Cyclophosphamide	Alkylating agent	DNA replication	5.52371	5.72309	-0.199378	0.354786	0.449132	0.302452	0.443918	0.659205	0.374706	0.374706	NA	93.5356
398	HNSC	14723	~G3q28(LEPREL1,TP63), ~L9p21.3(CDKN2A,RP11-145E5.5), ~G8q24.21(MYC), ~G11q13.2(...), ~L8p23.2(CSMD1), ~G7p12.1(...), L4q35.2(FAT1,MTNR1A,RP11-215A19.2)	24	3	resistance	CELLector signature	7	GDSC2_1561	Taselisib	PI3K (beta sparing)	PI3K/MTOR signaling	1.28828	0.377554	0.910723	0.557443	0.544816	0.821208	1.67161	1.109	0.371358	0.371358	NA	93.5356
417	HNSC	14829	TP53mut, G11q13.2(...)	18	7	resistance	CELLector signature	2	GDSC2_1627	GSK343	EZH2	Chromatin histone methylation	3.13628	2.83134	0.304937	0.403938	0.396319	0.428172	0.769424	0.712184	0.373895	0.373895	NA	93.5356
417	HNSC	14831	~G3q28(LEPREL1,TP63), ~L9p21.3(CDKN2A,RP11-145E5.5), ~G8q24.21(MYC), G11q13.2(...)	18	7	resistance	CELLector signature	4	GDSC2_1627	GSK343	EZH2	Chromatin histone methylation	3.13628	2.83134	0.304937	0.403938	0.396319	0.428172	0.769424	0.712184	0.373895	0.373895	NA	93.5356
422	HNSC	14887	~G3q28(LEPREL1,TP63), ~L9p21.3(CDKN2A,RP11-145E5.5), ~G8q24.21(MYC), ~G11q13.2(...), L8p23.2(CSMD1)	20	5	sensitivity	CELLector signature	5	GDSC2_1634	AGI-6780	IDH2 R140Q mutant	Metabolism	4.20943	4.61356	-0.404125	0.452153	0.482472	0.359914	0.837613	1.12284	0.375208	0.375208	NA	93.5356
425	HNSC	14846	TP53mut, HypMet_EVC2, HypMet_SQSTM1, HypMet_MT1M, HypMet_MSMP, HypMet_WNK4; VPS25, HypMet_STK33, HypMet_KCNC3, HypMet_MAP1LC3A	21	4	sensitivity	CELLector signature	9	GDSC2_1799	Ibrutinib	BTK	Other, kinases	2.09351	3.08757	-0.994057	0.49432	0.467308	1.08638	2.1272	0.915014	0.374277	0.374277	NA	93.5356
43	HNSC	14742	TP53mut, ~CDKN2Amut, ~FAT1mut, ~MLL2mut, ~FRG1Bmut, PIK3CAmut	39	3	sensitivity	CELLector signature	6	GDSC1_134	Etoposide	TOP2	DNA replication	0.508798	1.43009	-0.921295	0.541124	0.537961	0.614325	1.71257	1.49969	0.371848	0.371848	NA	93.5356
430	HNSC	14907	TP53mut, HypMet_EVC2	9	16	sensitivity	CELLector signature	2	GDSC2_1808	Topotecan		DNA replication	-0.381464	0.216239	-0.597703	0.376477	0.461618	0.346781	1.2948	1.72357	0.375604	0.375604	NA	93.5356
430	HNSC	14908	TP53mut, HypMet_EVC2, HypMet_SQSTM1	9	16	sensitivity	CELLector signature	3	GDSC2_1808	Topotecan		DNA replication	-0.381464	0.216239	-0.597703	0.376477	0.461618	0.346781	1.2948	1.72357	0.375604	0.375604	NA	93.5356
46	HNSC	14820	TP53mut, CDKN2Amut	33	9	sensitivity	CELLector signature	2	GDSC1_140	Vinorelbine	Microtubule destabiliser	Mitosis	-4.54739	-3.96577	-0.581628	0.338289	0.326231	0.404672	1.78287	1.43728	0.373726	0.373726	NA	93.5356
470	HNSC	14809	TP53mut, HypMet_EVC2, HypMet_SQSTM1, HypMet_MT1M, HypMet_MSMP, HypMet_WNK4; VPS25, HypMet_STK33	17	9	resistance	CELLector signature	7	GDSC2_1932	NVP-ADW742	IGF1R	IGF1R signaling	3.25913	2.80397	0.455155	0.373825	0.351429	0.435459	1.29515	1.04523	0.37351	0.37351	NA	93.5356
477	HNSC	14676	TP53mut, HypMet_EVC2, HypMet_SQSTM1, HypMet_MT1M, HypMet_MSMP, HypMet_WNK4; VPS25	15	11	sensitivity	CELLector signature	6	GDSC2_1997	WEHI-539	BCL-XL	Apoptosis regulation	3.32132	3.89519	-0.573871	0.362832	0.357638	0.370499	1.60461	1.54891	0.369792	0.369792	NA	93.5356
477	HNSC	14675	TP53mut, HypMet_EVC2, HypMet_SQSTM1, HypMet_MT1M, HypMet_MSMP	15	11	sensitivity	CELLector signature	5	GDSC2_1997	WEHI-539	BCL-XL	Apoptosis regulation	3.32132	3.89519	-0.573871	0.362832	0.357638	0.370499	1.60461	1.54891	0.369792	0.369792	NA	93.5356
480	HNSC	14709	TP53mut, HypMet_EVC2, HypMet_SQSTM1, ~HypMet_MT1M, HypMet_STK33, HypMet_KCNC3	23	3	sensitivity	CELLector signature	6	GDSC2_2043	BIBR-1532	TERT	Genome integrity	4.81372	5.25855	-0.444827	0.559573	0.547521	0.783237	0.812439	0.567935	0.371056	0.371056	NA	93.5356
480	HNSC	14708	TP53mut, HypMet_EVC2, HypMet_SQSTM1, ~HypMet_MT1M, HypMet_STK33	23	3	sensitivity	CELLector signature	5	GDSC2_2043	BIBR-1532	TERT	Genome integrity	4.81372	5.25855	-0.444827	0.559573	0.547521	0.783237	0.812439	0.567935	0.371056	0.371056	NA	93.5356
481	HNSC	14744	~G3q28(LEPREL1,TP63), ~L9p21.3(CDKN2A,RP11-145E5.5), ~G8q24.21(MYC), ~G11q13.2(...), ~L8p23.2(CSMD1), ~G7p12.1(...), L4q35.2(FAT1,MTNR1A,RP11-215A19.2)	23	3	sensitivity	CELLector signature	7	GDSC2_2044	Pyridostatin	G-quadruplex stabiliser	DNA replication	2.93517	3.51174	-0.576569	0.558557	0.55023	0.685197	1.04787	0.841465	0.37191	0.37191	NA	93.5356
489	HNSC	14784	TP53mut, HypMet_EVC2, HypMet_SQSTM1	9	17	resistance	CELLector signature	3	GDSC2_2109	AZ6102	TNKS1, TNKS2	WNT signaling	3.02405	2.68533	0.338713	0.374363	0.373721	0.374685	0.906324	0.903992	0.372834	0.372834	NA	93.5356
489	HNSC	14783	TP53mut, HypMet_EVC2	9	17	resistance	CELLector signature	2	GDSC2_2109	AZ6102	TNKS1, TNKS2	WNT signaling	3.02405	2.68533	0.338713	0.374363	0.373721	0.374685	0.906324	0.903992	0.372834	0.372834	NA	93.5356
65	HNSC	14833	~G3q28(LEPREL1,TP63), ~L9p21.3(CDKN2A,RP11-145E5.5), ~G8q24.21(MYC), ~G11q13.2(...), L8p23.2(CSMD1)	36	6	sensitivity	CELLector signature	5	GDSC1_172	Embelin	XIAP	Apoptosis regulation	2.53715	2.78739	-0.25024	0.396445	0.394683	0.40948	0.63403	0.611117	0.374005	0.374005	NA	93.5356
65	HNSC	14841	~G3q28(LEPREL1,TP63), L9p21.3(CDKN2A,RP11-145E5.5)	28	14	sensitivity	CELLector signature	2	GDSC1_172	Embelin	XIAP	Apoptosis regulation	2.62784	2.81355	-0.185703	0.294199	0.295606	0.291342	0.628212	0.637406	0.374141	0.374141	NA	93.5356
73	HNSC	14834	TP53mut, HypMet_EVC2, HypMet_SQSTM1, HypMet_MT1M, HypMet_MSMP, HypMet_WNK4; VPS25, HypMet_STK33	28	13	sensitivity	CELLector signature	7	GDSC1_182	Obatoclax Mesylate	BCL2, BCL-XL, BCL-W, MCL1	Apoptosis regulation	-1.91098	-1.3605	-0.550485	0.301821	0.328772	0.259404	1.67437	2.12211	0.374009	0.374009	NA	93.5356
75	HNSC	14687	TP53mut, ~CDKN2Amut, FAT1mut	38	4	resistance	CELLector signature	3	GDSC1_185	Linsitinib	IGF1R	IGF1R signaling	2.70219	2.08412	0.61807	0.476445	0.459769	1.59597	1.34431	0.38727	0.370163	0.370163	NA	93.5356
80	HNSC	14754	~G3q28(LEPREL1,TP63), L9p21.3(CDKN2A,RP11-145E5.5)	27	14	sensitivity	CELLector signature	2	GDSC1_194	Luminespib	HSP90	Protein stability and degradation	-3.65715	-3.27076	-0.386393	0.297377	0.296118	0.299944	1.30486	1.28822	0.372098	0.372098	NA	93.5356
89	HNSC	14674	TP53mut, CDKN2Amut, FAT1mut	37	3	sensitivity	CELLector signature	3	GDSC1_205	Avagacestat	Amyloid beta20, Amyloid beta40	Other	4.64809	4.8529	-0.204813	0.544858	0.536573	0.821533	0.381706	0.249306	0.369787	0.369787	NA	93.5356
95	HNSC	14684	~G3q28(LEPREL1,TP63), L9p21.3(CDKN2A,RP11-145E5.5), G11q13.2(...)	37	3	sensitivity	CELLector signature	3	GDSC1_221	TAK-715	p38alpha, p38beta	JNK and p38 signaling	3.85922	4.45564	-0.596422	0.544528	0.548504	0.485111	1.08736	1.22946	0.370074	0.370074	NA	93.5356
95	HNSC	14763	TP53mut, HypMet_EVC2, HypMet_SQSTM1, HypMet_MT1M, HypMet_MSMP	24	16	sensitivity	CELLector signature	5	GDSC1_221	TAK-715	p38alpha, p38beta	JNK and p38 signaling	4.21937	4.5386	-0.319223	0.291419	0.257802	0.384633	1.23825	0.829941	0.372252	0.372252	NA	93.5356
95	HNSC	14762	TP53mut, HypMet_EVC2, HypMet_SQSTM1, HypMet_MT1M, HypMet_MSMP, HypMet_WNK4; VPS25	24	16	sensitivity	CELLector signature	6	GDSC1_221	TAK-715	p38alpha, p38beta	JNK and p38 signaling	4.21937	4.5386	-0.319223	0.291419	0.257802	0.384633	1.23825	0.829941	0.372252	0.372252	NA	93.5356
198	LAML	5338	HypMet_C21orf56, HypMet_PIK3R1	15	10	resistance	CELLector signature	2	GDSC1_432	Flavopiridol	CDK	Cell cycle	-1.68942	-2.19071	0.501292	0.666735	0.810185	0.544009	0.618737	0.921476	0.116052	0.388812	0.0176104	93.5393
266	LAML	5337	~HypMet_C21orf56, HypMet_GSTM1, HypMet_PIK3R1, HypMet_OR2L13	22	3	sensitivity	CELLector signature	4	GDSC1_1059	AZD8055	MTORC1, MTORC2	PI3K/MTOR signaling	-0.961846	-0.481572	-0.480274	0.57483	0.554869	1.19615	0.865562	0.401516	0.360013	0.388793	0.709447	93.5393
229	HNSC	14924	HypMet_HOXA7	13	28	sensitivity	individual CFE		GDSC1_1012	Vorinostat	HDAC inhibitor Class I, IIa, IIb, IV	Chromatin histone acetylation	0.79523	1.11699	-0.321761	0.300505	0.224742	0.372778	1.4317	0.863145	0.376074	0.376074	NA	93.5408
233	HNSC	14919	HypMet_C15orf56; PAK6	8	30	sensitivity	individual CFE		GDSC1_1016	Temsirolimus	MTOR	PI3K/MTOR signaling	-2.5485	-1.98524	-0.563255	0.356734	0.333842	0.363002	1.68719	1.55166	0.375933	0.375933	NA	93.5408
247	HNSC	14910	L1p13.2(CSDE1,NRAS...)	38	3	resistance	individual CFE		GDSC1_1031	Elesclomol	HSP90	Protein stability and degradation	-2.75106	-3.59504	0.843981	0.53736	0.528478	0.879955	1.597	0.959118	0.375731	0.375731	NA	93.5408
299	HNSC	14917	HypMet_ZNF470	7	30	sensitivity	individual CFE		GDSC1_1248	Daporinad	NAMPT	Metabolism	-2.71267	-1.96296	-0.749711	0.376491	0.333227	0.387746	2.24985	1.93351	0.375879	0.375879	NA	93.5408
302	HNSC	14920	L1p13.2(CSDE1,NRAS...)	36	3	resistance	individual CFE		GDSC1_1262	UNC1215	L3MBTL3	Chromatin other	2.58747	2.37124	0.216224	0.538493	0.529202	0.873372	0.408585	0.247574	0.37599	0.37599	NA	93.5408
329	HNSC	14921	G11q13.2(CCND1,CTTN...)	18	8	resistance	individual CFE		GDSC2_1013	Nilotinib	ABL	ABL signaling	4.51434	4.04512	0.469218	0.383272	0.365663	0.439507	1.2832	1.0676	0.376026	0.376026	NA	93.5408
366	HNSC	14925	HypMet_CDKL2	14	11	resistance	individual CFE		GDSC2_1131	PRIMA-1MET	TP53 activation	p53 pathway	5.87077	5.36971	0.501059	0.363682	0.354864	0.376193	1.41197	1.33192	0.376076	0.376076	NA	93.5408
76	HNSC	14914	G6p12.3(MCM3...)	39	3	sensitivity	individual CFE		GDSC1_186	Bexarotene	Retinioic X receptor (RXR) agonist	Other	3.10058	3.61992	-0.519336	0.536646	0.548523	0.398455	0.94679	1.30337	0.375779	0.375779	NA	93.5408
86	HNSC	14913	L18q22.1(...)	23	19	resistance	individual CFE		GDSC1_202	GSK1904529A	IGF1R, IR	RTK signaling	2.14332	1.94001	0.203306	0.277685	0.246385	0.339311	0.825156	0.599172	0.375766	0.375766	NA	93.5408
100	HNSC	14915	TP53mut, HypMet_EVC2, HypMet_SQSTM1, ~HypMet_MT1M, HypMet_STK33	32	4	sensitivity	CELLector signature	5	GDSC1_226	GSK1070916	AURKA, AURKC	Mitosis	1.93336	2.50226	-0.568905	0.475902	0.508828	0.314206	1.11807	1.81061	0.375833	0.375833	NA	93.5408
100	HNSC	14916	TP53mut, HypMet_EVC2, HypMet_SQSTM1, ~HypMet_MT1M, HypMet_STK33, HypMet_KCNC3	32	4	sensitivity	CELLector signature	6	GDSC1_226	GSK1070916	AURKA, AURKC	Mitosis	1.93336	2.50226	-0.568905	0.475902	0.508828	0.314206	1.11807	1.81061	0.375833	0.375833	NA	93.5408
128	HNSC	14909	~G3q28(LEPREL1,TP63), ~L9p21.3(CDKN2A,RP11-145E5.5), ~G8q24.21(MYC), ~G11q13.2(...), L8p23.2(CSMD1)	33	6	resistance	CELLector signature	5	GDSC1_273	CUDC-101	HDAC1-10, EGFR, ERBB2	Other	-0.0501272	-0.594518	0.544391	0.397941	0.431459	0.284553	1.26174	1.91315	0.375707	0.375707	NA	93.5408
205	HNSC	14912	TP53mut, G11q13.2(...), L9p21.3(CDKN2A,RP11-145E5.5)	36	3	sensitivity	CELLector signature	3	GDSC1_446	MIM1	MCL-1	Apoptosis regulation	2.84366	3.27862	-0.43496	0.538757	0.525614	1.59606	0.827527	0.272521	0.375758	0.375758	NA	93.5408
329	HNSC	14922	TP53mut, G11q13.2(...)	18	8	resistance	CELLector signature	2	GDSC2_1013	Nilotinib	ABL	ABL signaling	4.51434	4.04512	0.469218	0.383272	0.365663	0.439507	1.2832	1.0676	0.376026	0.376026	NA	93.5408
329	HNSC	14923	~G3q28(LEPREL1,TP63), ~L9p21.3(CDKN2A,RP11-145E5.5), ~G8q24.21(MYC), G11q13.2(...)	18	8	resistance	CELLector signature	4	GDSC2_1013	Nilotinib	ABL	ABL signaling	4.51434	4.04512	0.469218	0.383272	0.365663	0.439507	1.2832	1.0676	0.376026	0.376026	NA	93.5408
357	HNSC	14911	~G3q28(LEPREL1,TP63), L9p21.3(CDKN2A,RP11-145E5.5), ~G11q13.2(...), L8p23.2(CSMD1)	23	3	sensitivity	CELLector signature	4	GDSC2_1084	Rapamycin	MTORC1	PI3K/MTOR signaling	-2.4642	-1.64891	-0.815295	0.554031	0.611202	0.321937	1.33392	2.53246	0.375733	0.375733	NA	93.5408
416	HNSC	14926	TP53mut, HypMet_EVC2, HypMet_SQSTM1, HypMet_MT1M, HypMet_MSMP, HypMet_WNK4; VPS25, HypMet_STK33, HypMet_KCNC3	20	5	sensitivity	CELLector signature	8	GDSC2_1626	OTX015	BRD2, BRD3, BRD4	Chromatin other	2.044	2.79274	-0.748745	0.451316	0.456718	0.428042	1.6394	1.74923	0.376078	0.376078	NA	93.5408
478	HNSC	14918	~G3q28(LEPREL1,TP63), ~L9p21.3(CDKN2A,RP11-145E5.5), ~G8q24.21(MYC), ~G11q13.2(...), ~L8p23.2(CSMD1), ~G7p12.1(...), L4q35.2(FAT1,MTNR1A,RP11-215A19.2)	23	3	resistance	CELLector signature	7	GDSC2_1998	BPD-00008900		Other	5.35751	4.5927	0.764815	0.553828	0.554306	0.548648	1.37977	1.394	0.375906	0.375906	NA	93.5408
134	BRCA	21767	~G8q24.21(POU5F1B), PIK3CAmut	39	9	resistance	CELLector signature	2	GDSC1_281	Alectinib	ALK	RTK signaling	3.76717	3.47576	0.291416	0.287763	0.266609	0.618729	1.09304	0.470991	0.440459	0.440459	NA	93.5432
140	BRCA	21768	G20q13.2(...)	33	16	resistance	individual CFE		GDSC1_287	KIN001-244	PDK1 (PDPK1)	Metabolism	3.6103	3.39938	0.210923	0.236994	0.237485	0.235958	0.888153	0.8939	0.440492	0.440492	NA	93.5436
207	BRCA	21773	G17q12(CDK12,ERBB2,MED24...)	34	14	sensitivity	individual CFE		GDSC1_449	CD532	AURKA	Mitosis	-0.443497	-0.257335	-0.186162	0.24703	0.27899	0.198529	0.667271	0.937704	0.440602	0.440602	NA	93.5436
261	BRCA	21770	HypMet_TMEM101	33	14	resistance	individual CFE		GDSC1_1052	RO-3306	CDK1	Cell cycle	3.78643	3.51842	0.268006	0.248181	0.238293	0.278964	1.12469	0.960718	0.440577	0.440577	NA	93.5436
295	BRCA	21774	L6q23.1(L3MBTL3)	39	3	resistance	individual CFE		GDSC1_1239	YK-4-279	RNA helicase A	Other	2.55858	1.97469	0.583897	0.466694	0.457958	0.901154	1.275	0.647944	0.440603	0.440603	NA	93.5436
95	BRCA	21771	PIK3CAmut	32	17	sensitivity	individual CFE		GDSC1_221	TAK-715	p38alpha, p38beta	JNK and p38 signaling	4.32747	4.55245	-0.224981	0.233432	0.227982	0.245209	0.986837	0.917508	0.44059	0.44059	NA	93.5436
340	BRCA	21769	G8q24.21(POU5F1B), G8q23.3(...), G8q24.21(ADCY8,ASAP1,FAM49B,GSDMC), ~L8p23.2(CSMD1), ~G1q21.3(...), G20q13.2(...)	44	6	resistance	CELLector signature	6	GDSC2_1047	Nutlin-3a (-)	MDM2	p53 pathway	6.12178	5.52036	0.601425	0.338485	0.334166	0.384185	1.79978	1.56546	0.440516	0.440516	NA	93.5436
99	BRCA	21772	~HypMet_TMEM101, HypMet_C1orf70, TP53mut, G8q24.21(POU5F1B), G8q23.3(...), G8q24.21(ADCY8,ASAP1,FAM49B,GSDMC), G1q21.3(...)	45	4	sensitivity	CELLector signature	7	GDSC1_225	Genentech Cpd 10	AURKA, AURKB	Mitosis	2.10886	2.68075	-0.571892	0.405808	0.396802	0.710061	1.44125	0.805412	0.440594	0.440594	NA	93.5436
242	LGG	20161	HypMet_UCP2	13	3	sensitivity	individual CFE		GDSC1_1025	SB216763	GSK3A, GSK3B	WNT signaling	3.37726	3.77022	-0.392957	0.317625	0.32304	0.290018	1.21643	1.35494	0.627664	0.627664	NA	93.5441
123	OV	15906	L8p23.1(MTMR9)	22	10	resistance	individual CFE		GDSC1_266	Zibotentan	Endothelin-1 receptor (EDNRA)	Other	5.73649	5.62994	0.106552	0.250787	0.238398	0.289357	0.446951	0.368238	0.51583	0.545453	0.830723	93.5453
144	OV	15907	L17p13.1(TNFSF12)	27	5	sensitivity	individual CFE		GDSC1_291	KIN001-266	MAP3K8	ERK MAPK signaling	3.03836	3.3822	-0.34384	0.336146	0.332603	0.362311	1.03378	0.949017	0.495231	0.545464	0.64041	93.5453
229	HNSC	14927	TP53mut, G11q13.2(...), L9p21.3(CDKN2A,RP11-145E5.5)	38	3	resistance	CELLector signature	3	GDSC1_1012	Vorinostat	HDAC inhibitor Class I, IIa, IIb, IV	Chromatin histone acetylation	1.43008	0.855187	0.57489	0.53691	0.524067	1.87344	1.09698	0.306864	0.376127	0.376127	NA	93.5466
351	HNSC	14928	TP53mut	3	24	resistance	individual CFE		GDSC2_1060	PD0325901	MEK1, MEK2	ERK MAPK signaling	-0.00957087	-0.781705	0.772134	0.551787	0.437495	0.56653	1.7649	1.36292	0.376153	0.376153	NA	93.5469
112	BRCA	21780	TP53mut	11	37	resistance	individual CFE		GDSC1_254	Quizartinib	FLT3	RTK signaling	2.21246	1.97645	0.236012	0.267046	0.351925	0.25258	0.670633	0.934408	0.440779	0.440779	NA	93.5472
116	BRCA	21778	L22q12.3(APOL3,APOL4)	46	3	resistance	individual CFE		GDSC1_258	STF-62247	Autophagy inducer	Other	4.95631	4.5252	0.431102	0.46332	0.453785	2.19662	0.950014	0.196257	0.440736	0.440736	NA	93.5472
370	BRCA	21775	G20q13.2(...)	29	12	resistance	individual CFE		GDSC2_1180	Dinaciclib	CDK1, CDK2, CDK5, CDK9	Cell cycle	-1.97444	-2.42818	0.453734	0.267387	0.271939	0.256759	1.66851	1.76716	0.440681	0.440681	NA	93.5472
398	BRCA	21781	L17p13.1(GPS2,NEURL4,RP11-542C16.2)	45	4	resistance	individual CFE		GDSC2_1561	Taselisib	PI3K (beta sparing)	PI3K/MTOR signaling	2.19986	1.4017	0.798157	0.405636	0.429822	0.251363	1.85695	3.17531	0.440787	0.440787	NA	93.5472
427	BRCA	21777	PIK3CAmut	28	13	sensitivity	individual CFE		GDSC2_1804	Acetalax		Unclassified	1.40859	2.14288	-0.734294	0.261419	0.250551	0.29217	2.93071	2.51324	0.440724	0.440724	NA	93.5472
241	BRCA	21782	~HypMet_TMEM101, HypMet_C1orf70, ~TP53mut, HypMet_NAPRT1; EEF1D; C8orf73	44	3	sensitivity	CELLector signature	4	GDSC1_1024	Lestaurtinib	FLT3, JAK2, NTRK1, NTRK2, NTRK3	Other, kinases	0.0497243	0.704343	-0.654618	0.464072	0.465767	0.431597	1.40546	1.51673	0.440803	0.440803	NA	93.5472
415	BRCA	21776	~G8q24.21(POU5F1B), ~G1q21.3(...), ~L16q23.3(OSGIN1,RP11-505K9.4), L8p23.2(CSMD1), L8p23.3(ARHGEF10)	34	7	sensitivity	CELLector signature	5	GDSC2_1625	RVX-208	BRD4	Chromatin other	5.12662	5.50781	-0.3812	0.323307	0.31145	0.427016	1.22395	0.892705	0.440708	0.440708	NA	93.5472
448	BRCA	21779	~HypMet_TMEM101, HypMet_C1orf70, TP53mut, ~HypMet_NAPRT1; EEF1D; C8orf73, HypMet_HEMK1; C3orf18	34	7	resistance	CELLector signature	5	GDSC2_1855	KRAS (G12C) Inhibitor-12	KRAS(G12C)	ERK MAPK signaling	5.44388	4.92262	0.521263	0.323257	0.312804	0.408481	1.66642	1.2761	0.440778	0.440778	NA	93.5472
493	BRCA	21784	~G8q24.21(POU5F1B), ~PIK3CAmut, G1q21.3(...)	41	3	sensitivity	CELLector signature	3	GDSC2_2170	AT13148	AKT1	PI3K/MTOR signaling	2.92556	3.88485	-0.959286	0.465433	0.455933	1.1712	2.10401	0.819061	0.440822	0.440822	NA	93.5472
493	BRCA	21783	~G8q24.21(POU5F1B), G1q21.3(...)	41	3	sensitivity	CELLector signature	2	GDSC2_2170	AT13148	AKT1	PI3K/MTOR signaling	2.92556	3.88485	-0.959286	0.465433	0.455933	1.1712	2.10401	0.819061	0.440822	0.440822	NA	93.5472
106	BLCA	5673	ARID1Amut	14	5	resistance	individual CFE		GDSC1_236	IC-87114	PI3K delta	PI3K/MTOR signaling	5.46976	5.30447	0.165291	0.405104	0.397486	0.433264	0.415841	0.381502	0.44751	0.44751	NA	93.5487
187	BLCA	5661	NRASmut	16	3	resistance	individual CFE		GDSC1_406	LIMK1 inhibitor BMS4	LIMK1	Cytoskeleton	5.36085	5.04574	0.31511	0.489921	0.511676	0.38442	0.61584	0.819703	0.446862	0.446862	NA	93.5487
224	BLCA	5670	HypMet_RRS1; ADHFE1	8	11	sensitivity	individual CFE		GDSC1_1007	Docetaxel	Microtubule stabiliser	Mitosis	-5.85967	-5.31597	-0.543699	0.361421	0.309577	0.418474	1.75626	1.29924	0.447367	0.447367	NA	93.5487
258	BLCA	5667	HypMet_GSTT1	7	12	sensitivity	individual CFE		GDSC1_1048	Mirin	MRE11	Genome integrity	4.8616	5.30483	-0.443236	0.370026	0.44729	0.341773	0.990936	1.29687	0.447247	0.447247	NA	93.5487
306	BLCA	5664	HypMet_RRS1; ADHFE1	8	10	sensitivity	individual CFE		GDSC1_1268	XAV939	TNKS1, TNKS2	WNT signaling	3.10834	3.39042	-0.282088	0.369723	0.34789	0.389871	0.810852	0.72354	0.447094	0.447094	NA	93.5487
323	BLCA	5668	HypMet_SFMBT1	13	5	sensitivity	individual CFE		GDSC2_1005	Cisplatin	DNA crosslinker	DNA replication	2.61962	3.39449	-0.774872	0.409954	0.375381	0.631101	2.06422	1.22781	0.447331	0.447331	NA	93.5487
42	BLCA	5662	HypMet_ARL17A	11	8	sensitivity	individual CFE		GDSC1_133	Doxorubicin	Anthracycline	DNA replication	-2.36512	-1.71489	-0.650234	0.361721	0.391477	0.328984	1.66098	1.97649	0.446997	0.446997	NA	93.5487
435	BLCA	5663	MLL2mut	13	3	sensitivity	individual CFE		GDSC2_1814	Nelarabine		DNA replication	5.75099	6.18476	-0.433765	0.501073	0.464383	4.16842	0.934069	0.10406	0.447069	0.447069	NA	93.5487
439	BLCA	5666	HypMet_RRS1; ADHFE1	7	9	sensitivity	individual CFE		GDSC2_1825	Podophyllotoxin bromide		Unclassified	-0.350389	0.333482	-0.683871	0.394177	0.296419	0.605542	2.30711	1.12935	0.447143	0.447143	NA	93.5487
488	BLCA	5665	MLL2mut	15	3	sensitivity	individual CFE		GDSC2_2107	LJI308	RSK2, RSK1, RSK3	PI3K/MTOR signaling	5.10741	5.58358	-0.476165	0.492949	0.461161	11.987	1.03254	0.0397236	0.447108	0.447108	NA	93.5487
173	BLCA	5660	~G8q22.2(...), G6p22.3(...)	16	3	resistance	CELLector signature	2	GDSC1_345	KIN001-270	CDK9	Cell cycle	5.27173	4.83022	0.441512	0.490295	0.465346	1.17463	0.948783	0.375875	0.44652	0.44652	NA	93.5487
322	BLCA	5672	~G8q22.2(...), ~G6p22.3(...), ~L9q31.3(PTGR1,ZNF483), ~G3p25.3(...), G20q11.21(...)	15	3	sensitivity	CELLector signature	5	GDSC2_1004	Vinblastine	Microtubule destabiliser	Mitosis	-3.92414	-2.74902	-1.17512	0.492567	0.468149	0.983718	2.51015	1.19457	0.447454	0.447454	NA	93.5487
323	BLCA	5669	TP53mut, HypMet_MAP1LC3A, ~KDM6Amut, HypMet_SFMBT1	13	5	sensitivity	CELLector signature	4	GDSC2_1005	Cisplatin	DNA crosslinker	DNA replication	2.61962	3.39449	-0.774872	0.409954	0.375381	0.631101	2.06422	1.22781	0.447331	0.447331	NA	93.5487
357	BLCA	5671	~G8q22.2(...), G6p22.3(...)	15	3	resistance	CELLector signature	2	GDSC2_1084	Rapamycin	MTORC1	PI3K/MTOR signaling	-1.39031	-2.055	0.66469	0.492661	0.523226	0.367828	1.27037	1.80707	0.447369	0.447369	NA	93.5487
439	BLCA	5674	NRASmut	13	3	sensitivity	individual CFE		GDSC2_1825	Podophyllotoxin bromide		Unclassified	-0.756729	0.11162	-0.868349	0.500487	0.494638	0.540548	1.75552	1.60642	0.447589	0.447589	NA	93.5488
224	LAML	5339	HypMet_C21orf56	15	11	sensitivity	individual CFE		GDSC1_1007	Docetaxel	Microtubule stabiliser	Mitosis	-4.25059	-3.87848	-0.37211	0.36353	0.392885	0.331664	0.947123	1.12195	0.368888	0.389	0.83721	93.5488
271	LAML	5341	NRASmut	18	7	resistance	individual CFE		GDSC1_1067	CCT007093	PPM1D	Cell cycle	3.80671	3.59957	0.207143	0.380341	0.336973	0.803994	0.614716	0.257642	0.401987	0.38907	0.826295	93.5488
361	LAML	5340	~HypMet_C21orf56, ~HypMet_GSTM1, HypMet_PIK3R1	16	4	resistance	CELLector signature	3	GDSC2_1089	Oxaliplatin	DNA alkylating agent	DNA replication	2.15091	1.53781	0.613103	0.461285	0.436243	0.720862	1.40542	0.850514	0.420076	0.389028	0.70874	93.5488
296	HNSC	14929	L2q21.2(NCKAP5)	33	5	sensitivity	individual CFE		GDSC1_1241	CHIR-99021	GSK3A, GSK3B	WNT signaling	3.7271	4.07304	-0.345941	0.430007	0.416642	0.621625	0.830308	0.556511	0.376186	0.376186	NA	93.5489
295	OV	15908	KRASmut	20	4	sensitivity	individual CFE		GDSC1_1239	YK-4-279	RNA helicase A	Other	1.10244	1.64736	-0.544918	0.527596	0.499572	1.01626	1.09077	0.5362	0.345889	0.545519	0.25257	93.5489
121	LGG	20162	HypMet_ZAK	14	3	resistance	individual CFE		GDSC1_264	ACY-1215	HDAC6	Chromatin histone acetylation	2.7764	2.47279	0.30361	0.314954	0.31134	0.34198	0.975173	0.887802	0.627739	0.627739	NA	93.5506
138	SKCM	4227	HypMet_ZNF714	29	22	resistance	individual CFE		GDSC1_285	SU11274	MET	RTK signaling	3.9373	3.45056	0.486736	0.404334	0.408363	0.399144	1.19192	1.21945	0.159035	0.159035	NA	93.5559
144	SKCM	4235	L2q37.3(...)	48	3	resistance	individual CFE		GDSC1_291	KIN001-266	MAP3K8	ERK MAPK signaling	4.29289	3.31853	0.97436	0.85048	0.887633	0.497189	1.09771	1.95974	0.159322	0.159322	NA	93.5559
146	SKCM	4229	HypMet_TBX1	11	41	resistance	individual CFE		GDSC1_293	Amuvatinib	KIT, PDGFRA, FLT3	RTK signaling	3.87753	3.31024	0.567286	0.485227	0.287899	0.660399	1.97043	0.859004	0.159223	0.159223	NA	93.5559
162	SKCM	4228	PLCB1mut	47	3	resistance	individual CFE		GDSC1_317	WYE-125132	mTOR	PI3K/MTOR signaling	0.668891	-1.14699	1.81588	0.851539	0.87339	0.582577	2.07912	3.11698	0.159201	0.159201	NA	93.5559
166	SKCM	4245	G3p14.1(FOXP1...)	45	7	resistance	individual CFE		GDSC1_330	XMD13-2	RIPK1	Apoptosis regulation	4.39957	3.78277	0.616802	0.580014	0.557336	0.927472	1.1067	0.665036	0.159637	0.159637	NA	93.5559
169	SKCM	4242	PTENmut	47	5	sensitivity	individual CFE		GDSC1_333	T0901317	LXR, FXR	Other	4.3626	4.7482	-0.385592	0.671642	0.658474	0.917862	0.585584	0.420098	0.159563	0.159563	NA	93.5559
207	SKCM	4230	PTENmut	45	5	resistance	individual CFE		GDSC1_449	CD532	AURKA	Mitosis	0.0685486	-0.342217	0.410765	0.674015	0.675059	0.662843	0.608488	0.619702	0.159251	0.159251	NA	93.5559
251	SKCM	4238	NRASmut	42	11	resistance	individual CFE		GDSC1_1037	BX795	TBK1, PDK1 (PDPK1), IKK, AURKB, AURKC	Other, kinases	2.74612	2.21123	0.534892	0.483594	0.501553	0.426054	1.06647	1.25545	0.159447	0.159447	NA	93.5559
260	SKCM	4233	HypMet_CHRFAM7A	12	41	sensitivity	individual CFE		GDSC1_1050	ZM447439	AURKA, AURKB	Mitosis	2.53649	3.02017	-0.483677	0.468788	0.480323	0.465758	1.00698	1.03847	0.1593	0.1593	NA	93.5559
303	SKCM	4239	HypMet_FAM174B	10	41	resistance	individual CFE		GDSC1_1263	UNC0642	G9a(EHMT2), GLP(EHMT1)	Chromatin histone methylation	1.90772	1.5605	0.347218	0.503793	0.339883	0.589379	1.02158	0.589125	0.159512	0.159512	NA	93.5559
310	SKCM	4243	PTENmut	47	4	sensitivity	individual CFE		GDSC1_1375	Temozolomide	DNA alkylating agent	DNA replication	5.36511	5.78327	-0.418153	0.743848	0.743919	0.742759	0.562094	0.562973	0.159588	0.159588	NA	93.5559
339	SKCM	4244	HypMet_ARL17A	4	27	resistance	individual CFE		GDSC2_1046	Wee1 Inhibitor	WEE1, CHEK1	Cell cycle	2.63464	1.5952	1.03943	0.773306	2.92664	0.734874	0.355163	1.41444	0.159628	0.159628	NA	93.5559
372	SKCM	4236	HypMet_GSTT1	12	19	sensitivity	individual CFE		GDSC2_1191	Bortezomib	Proteasome	Protein stability and degradation	-5.18918	-4.59833	-0.590843	0.532532	0.362926	0.979885	1.628	0.602971	0.159396	0.159396	NA	93.5559
432	SKCM	4223	L9p24.3(...)	5	26	resistance	individual CFE		GDSC2_1810	Mitoxantrone		DNA replication	1.24502	0.08204	1.16298	0.706035	0.672869	0.711811	1.72839	1.63384	0.158946	0.158946	NA	93.5559
432	SKCM	4224	L9p24.3(BNC2,CDKN2A,PSIP1...)	5	26	resistance	individual CFE		GDSC2_1810	Mitoxantrone		DNA replication	1.24502	0.08204	1.16298	0.706035	0.672869	0.711811	1.72839	1.63384	0.158946	0.158946	NA	93.5559
470	SKCM	4226	G12p12.3(KRAS...)	26	5	resistance	individual CFE		GDSC2_1932	NVP-ADW742	IGF1R	IGF1R signaling	3.0657	2.33395	0.73175	0.706	0.781369	0.48176	0.936498	1.51891	0.158967	0.158967	NA	93.5559
471	SKCM	4225	L10q23.31(ATAD1)	24	7	resistance	individual CFE		GDSC2_1933	P22077	USP7, USP47	Protein stability and degradation	5.4208	4.52379	0.89701	0.621047	0.647084	0.544217	1.38624	1.64826	0.158964	0.158964	NA	93.5559
480	SKCM	4240	L10q26.3(ADAM8,KNDC1,UTF1,VENTX)	25	6	resistance	individual CFE		GDSC2_2043	BIBR-1532	TERT	Genome integrity	5.49239	4.96814	0.524259	0.656319	0.628338	0.874711	0.834357	0.599351	0.159538	0.159538	NA	93.5559
480	SKCM	4241	L10q26.3(DPYSL4,STK32C)	25	6	resistance	individual CFE		GDSC2_2043	BIBR-1532	TERT	Genome integrity	5.49239	4.96814	0.524259	0.656319	0.628338	0.874711	0.834357	0.599351	0.159538	0.159538	NA	93.5559
83	SKCM	4221	HypMet_TBX1	11	40	sensitivity	individual CFE		GDSC1_199	Pazopanib	CSF1R, KIT, PDGFRA, PDGFRB	RTK signaling	2.86345	3.45409	-0.590644	0.48721	0.605816	0.46654	0.974956	1.26601	0.158761	0.158761	NA	93.5559
309	SKCM	4234	BRAFmut, ~HypMet_ZNF714, HypMet_BCAT2	26	19	sensitivity	CELLector signature	3	GDSC1_1373	Dabrafenib	BRAF	ERK MAPK signaling	-1.80553	-0.466208	-1.33933	0.43226	0.397377	0.500649	3.37041	2.67518	0.159318	0.159318	NA	93.5559
454	SKCM	4231	BRAFmut, HypMet_ZNF714, HypMet_BCAT2	23	7	resistance	CELLector signature	3	GDSC2_1911	Dactinomycin	RNA polymerase	Other	-4.38875	-5.11112	0.722372	0.624196	0.650116	0.550309	1.11114	1.31267	0.159274	0.159274	NA	93.5559
454	SKCM	4232	BRAFmut, HypMet_ZNF714	23	7	resistance	CELLector signature	2	GDSC2_1911	Dactinomycin	RNA polymerase	Other	-4.38875	-5.11112	0.722372	0.624196	0.650116	0.550309	1.11114	1.31267	0.159274	0.159274	NA	93.5559
487	SKCM	4237	BRAFmut, ~HypMet_ZNF714, HypMet_BCAT2, L9p24.3(...)	20	11	sensitivity	CELLector signature	4	GDSC2_2106	Uprosertib	AKT1, AKT2, AKT3	PI3K/MTOR signaling	2.01556	2.66669	-0.65113	0.542117	0.508327	0.630621	1.28093	1.03252	0.159404	0.159404	NA	93.5559
491	SKCM	4222	BRAFmut, ~HypMet_ZNF714, HypMet_BCAT2, L9p24.3(...)	20	11	sensitivity	CELLector signature	4	GDSC2_2111	VE821	ATR	Genome integrity	3.79843	4.42781	-0.629386	0.542753	0.606954	0.461907	1.03696	1.36258	0.158932	0.158932	NA	93.5559
155	HNSC	14930	TP53mut, ~HypMet_EVC2, ~HypMet_GSTO2, ~HypMet_KCNC3, HypMet_ZNF714	37	3	resistance	CELLector signature	5	GDSC1_304	SB52334	ALK5	Other, kinases	5.45543	4.95368	0.501756	0.537474	0.523757	2.53943	0.957994	0.197586	0.376241	0.376241	NA	93.5562
434	BRCA	21785	L8p23.3(ARHGEF10)	33	8	sensitivity	individual CFE		GDSC2_1813	Fludarabine		Unclassified	4.77587	5.4592	-0.683332	0.306842	0.300232	0.343817	2.27601	1.98749	0.440903	0.440903	NA	93.56
164	BRCA	21794	HypMet_C1orf70	3	45	sensitivity	individual CFE		GDSC1_328	SNX-2112	HSP90	Protein stability and degradation	0.295892	1.201	-0.905112	0.46336	0.425952	0.465303	2.12492	1.94521	0.441091	0.441091	NA	93.5613
198	BRCA	21787	CDH1mut	44	4	resistance	individual CFE		GDSC1_432	Flavopiridol	CDK	Cell cycle	-0.20643	-0.719894	0.513464	0.40591	0.422291	0.280746	1.2159	1.82893	0.440985	0.440985	NA	93.5613
206	BRCA	21790	HypMet_NAPRT1; EEF1D; C8orf73	16	32	sensitivity	individual CFE		GDSC1_447	ETP-45835	MNK1, MNK2	Other, kinases	5.44648	5.55759	-0.11111	0.237969	0.291669	0.22078	0.380944	0.50326	0.441017	0.441017	NA	93.5613
211	BRCA	21789	L10q23.2(FAS,PTEN...)	44	4	sensitivity	individual CFE		GDSC1_477	A-83-01	TGFB	Other	3.07211	3.40528	-0.333177	0.405904	0.394295	1.07129	0.844996	0.311006	0.440993	0.440993	NA	93.5613
139	BRCA	21791	G8q24.21(POU5F1B), G8q23.3(...), G8q24.21(ADCY8,ASAP1,FAM49B,GSDMC), ~L8p23.2(CSMD1), TP53mut	39	10	resistance	CELLector signature	5	GDSC1_286	KIN001-236	Angiopoietin-1 receptor	RTK signaling	4.64762	4.45164	0.195975	0.275417	0.281296	0.254117	0.696686	0.7712	0.441048	0.441048	NA	93.5613
370	BRCA	21788	HypMet_TMEM101, HypMet_HEMK1; C3orf18, ~HypMet_EFCAB4B, HypMet_C1orf70	38	3	resistance	CELLector signature	4	GDSC2_1180	Dinaciclib	CDK1, CDK2, CDK5, CDK9	Cell cycle	-1.56112	-2.35334	0.792228	0.466858	0.469028	0.431462	1.68908	1.83615	0.440986	0.440986	NA	93.5613
376	BRCA	21792	~G8q24.21(POU5F1B), ~PIK3CAmut, G1q21.3(...)	46	3	sensitivity	CELLector signature	3	GDSC2_1200	Fulvestrant	ESR	Hormone-related	3.05994	3.63451	-0.574576	0.462976	0.455275	0.96043	1.26204	0.598249	0.441074	0.441074	NA	93.5613
376	BRCA	21793	~G8q24.21(POU5F1B), G1q21.3(...)	46	3	sensitivity	CELLector signature	2	GDSC2_1200	Fulvestrant	ESR	Hormone-related	3.05994	3.63451	-0.574576	0.462976	0.455275	0.96043	1.26204	0.598249	0.441074	0.441074	NA	93.5613
397	BRCA	21786	HypMet_TMEM101, HypMet_HEMK1; C3orf18, HypMet_EFCAB4B, HypMet_SORBS3, PIK3CAmut	46	3	sensitivity	CELLector signature	5	GDSC2_1560	Alpelisib	PI3Kalpha	PI3K/MTOR signaling	2.45801	3.25864	-0.800626	0.463103	0.465397	0.419054	1.72031	1.91056	0.44095	0.44095	NA	93.5613
329	LGG	20164	HypMet_DERL3	6	3	resistance	individual CFE		GDSC2_1013	Nilotinib	ABL	ABL signaling	3.74127	3.24716	0.494109	0.358349	0.718113	0.211253	0.688065	2.33895	0.627877	0.627877	NA	93.5619
56	LGG	20163	HypMet_MOSC2	13	4	resistance	individual CFE		GDSC1_158	PF-562271	FAK, FAK2	Cytoskeleton	2.07644	1.78091	0.295529	0.282956	0.28277	0.283701	1.04512	1.04169	0.627858	0.627858	NA	93.5619
150	LGG	20165	HypMet_SIX4	13	4	sensitivity	individual CFE		GDSC1_299	OSI-027	MTORC1, MTORC2	PI3K/MTOR signaling	0.614258	1.03423	-0.419967	0.282909	0.285235	0.274144	1.47236	1.53192	0.627915	0.627915	NA	93.5629
252	HNSC	14932	L7q32.2(ZC3HC1)	37	3	resistance	individual CFE		GDSC1_1038	NU7441	DNAPK	Genome integrity	2.56889	2.14324	0.425657	0.537382	0.534724	0.59321	0.796031	0.717549	0.376322	0.376322	NA	93.5639
327	HNSC	14931	HypMet_MIR548G; FILIP1L; C3orf26	16	10	sensitivity	individual CFE		GDSC2_1011	Navitoclax	BCL2, BCL-XL, BCL-W	Apoptosis regulation	2.14064	2.63031	-0.489671	0.363375	0.377679	0.342767	1.29653	1.42858	0.376322	0.376322	NA	93.5639
410	BRCA	21795	HypMet_GSTT1	20	21	resistance	individual CFE		GDSC2_1618	GSK2606414	PERK	Metabolism	4.66842	4.37553	0.292886	0.243151	0.276503	0.220559	1.05925	1.32792	0.441128	0.441128	NA	93.5649
83	LGG	20166	HypMet_DERL3	9	7	resistance	individual CFE		GDSC1_199	Pazopanib	CSF1R, KIT, PDGFRA, PDGFRB	RTK signaling	2.84835	2.5125	0.33585	0.249683	0.286378	0.217337	1.17275	1.54529	0.627969	0.627969	NA	93.565
124	LGG	20167	NF1mut	11	3	sensitivity	individual CFE		GDSC1_268	Sepantronium bromide	BIRC5	Apoptosis regulation	-4.76228	-3.9093	-0.85298	0.323885	0.304006	0.568379	2.8058	1.50072	0.627992	0.627992	NA	93.5651
161	OV	15909	L7p22.3(SUN1)	29	3	resistance	individual CFE		GDSC1_312	Tivozanib	VEGFR1, VEGFR2, VEGFR3	RTK signaling	0.863731	0.562725	0.301006	0.487031	0.474838	0.934248	0.633912	0.32219	0.428264	0.545648	0.0766911	93.5652
125	BRCA	21796	~G8q24.21(POU5F1B), PIK3CAmut, ~G1q23.3(...), ~L16q23.3(OSGIN1,RP11-505K9.4), TP53mut	42	7	resistance	CELLector signature	5	GDSC1_269	NSC-207895	MDM4	p53 pathway	4.87059	4.51471	0.355879	0.31714	0.301694	0.59677	1.1796	0.596341	0.441151	0.441151	NA	93.5654
114	BRCA	21807	HypMet_ID1	41	7	sensitivity	individual CFE		GDSC1_256	JW-7-24-1	LCK	Other, kinases	1.51228	1.87893	-0.366652	0.31758	0.303334	0.529987	1.20874	0.691812	0.441395	0.441395	NA	93.5661
128	BRCA	21797	L11q24.2(SLC37A2)	46	3	sensitivity	individual CFE		GDSC1_273	CUDC-101	HDAC1-10, EGFR, ERBB2	Other	-0.667112	0.0461522	-0.713264	0.462862	0.453014	4.39576	1.57449	0.162262	0.441186	0.441186	NA	93.5661
154	BRCA	21798	G20q13.2(...)	33	16	resistance	individual CFE		GDSC1_303	PIK-93	PI3Kgamma	PI3K/MTOR signaling	2.98694	2.66238	0.32456	0.236605	0.24188	0.226414	1.34182	1.43348	0.441239	0.441239	NA	93.5661
166	BRCA	21804	L4q34.1(FAT1,IRF2...)	39	9	resistance	individual CFE		GDSC1_330	XMD13-2	RIPK1	Apoptosis regulation	3.97026	3.63486	0.335404	0.287209	0.280814	0.32495	1.1944	1.03217	0.441335	0.441335	NA	93.5661
170	BRCA	21805	G17q12(CDK12,ERBB2,MED24...)	34	15	resistance	individual CFE		GDSC1_341	Selisistat	SIRT1	Chromatin histone acetylation	5.71427	5.5678	0.14647	0.240686	0.236867	0.250474	0.618362	0.58477	0.441347	0.441347	NA	93.5661
192	BRCA	21799	HypMet_TMEM101	35	13	sensitivity	individual CFE		GDSC1_412	Venotoclax	BCL-2 selective	Apoptosis regulation	0.828371	1.08556	-0.257186	0.252308	0.357631	0.162086	0.719136	1.58672	0.441245	0.441245	NA	93.5661
284	BRCA	21800	G17q22(CLTC,PPM1D...)	19	7	resistance	individual CFE		GDSC1_1166	QL-VIII-58	MTOR, ATR	Other	-1.2281	-1.61634	0.388237	0.346215	0.452979	0.230938	0.857075	1.68113	0.441261	0.441261	NA	93.5661
322	BRCA	21802	L8p23.3(ARHGEF10)	35	9	sensitivity	individual CFE		GDSC2_1004	Vinblastine	Microtubule destabiliser	Mitosis	-2.83862	-2.13311	-0.705513	0.290532	0.27161	0.466892	2.59752	1.51108	0.441303	0.441303	NA	93.5661
362	BRCA	21808	L10q23.2(FAS,PTEN...)	40	4	sensitivity	individual CFE		GDSC2_1091	BMS-536924	IGF1R, IR	IGF1R signaling	2.85883	3.53092	-0.672099	0.407567	0.39823	0.658346	1.68772	1.02089	0.441397	0.441397	NA	93.5661
418	BRCA	21801	HypMet_SIPA1	14	27	sensitivity	individual CFE		GDSC2_1629	ML323	USP1, UAF1	Protein stability and degradation	4.62072	4.90487	-0.284146	0.256224	0.236963	0.267801	1.19911	1.06103	0.441269	0.441269	NA	93.5661
440	BRCA	21803	G7q36.2(...)	37	4	sensitivity	individual CFE		GDSC2_1827	Dihydrorotenone		Unclassified	-0.431014	0.460592	-0.891606	0.409423	0.411629	0.385449	2.16604	2.31316	0.441335	0.441335	NA	93.5661
492	BRCA	21806	BRCA2mut	41	6	resistance	individual CFE		GDSC2_2169	AZD6482	PI3Kbeta	PI3K/MTOR signaling	4.08622	3.41399	0.672229	0.339527	0.331371	0.437849	2.02863	1.5353	0.441357	0.441357	NA	93.5661
234	SKCM	4246	CDKN2Amut	48	6	resistance	individual CFE		GDSC1_1017	Olaparib	PARP1, PARP2	Genome integrity	4.27754	3.68453	0.593007	0.617627	0.602362	0.85852	0.984469	0.690732	0.159744	0.159744	NA	93.5664
473	SKCM	4248	BRAFmut, HypMet_ZNF714	23	8	sensitivity	CELLector signature	2	GDSC2_1939	UMI-77	MCL1	Apoptosis regulation	2.0367	2.55681	-0.520109	0.592249	0.56141	0.737298	0.926433	0.705426	0.159768	0.159768	NA	93.5664
473	SKCM	4247	BRAFmut, HypMet_ZNF714, HypMet_BCAT2	23	8	sensitivity	CELLector signature	3	GDSC2_1939	UMI-77	MCL1	Apoptosis regulation	2.0367	2.55681	-0.520109	0.592249	0.56141	0.737298	0.926433	0.705426	0.159768	0.159768	NA	93.5664
486	LGG	20181	HypMet_REPIN1	6	3	resistance	individual CFE		GDSC2_2096	VX-11e	ERK2	ERK MAPK signaling	3.35101	2.92093	0.430083	0.357661	0.328457	0.48867	1.3094	0.88011	0.628527	0.628527	NA	93.5686
49	LGG	20191	TP53mut	5	11	sensitivity	individual CFE		GDSC1_151	QS11	ARFGAP1	Other	3.56962	3.95165	-0.382037	0.266516	0.19676	0.326553	1.94164	1.16991	0.628874	0.628874	NA	93.5686
80	LGG	20173	HypMet_PDPN	12	4	resistance	individual CFE		GDSC1_194	Luminespib	HSP90	Protein stability and degradation	-3.12324	-3.47717	0.353926	0.285722	0.293886	0.260733	1.2043	1.35743	0.628357	0.628357	NA	93.5686
49	LGG	20192	~IDH1mut, TP53mut	5	11	sensitivity	CELLector signature	2	GDSC1_151	QS11	ARFGAP1	Other	3.56962	3.95165	-0.382037	0.266516	0.19676	0.326553	1.94164	1.16991	0.628874	0.628874	NA	93.5686
116	LGG	20176	HypMet_CASZ1	4	13	sensitivity	individual CFE		GDSC1_258	STF-62247	Autophagy inducer	Other	4.35409	4.61212	-0.258029	0.28248	0.376018	0.26825	0.686215	0.961896	0.628431	0.628431	NA	93.5686
116	LGG	20175	HypMet_ANKRD34A; POLR3GL	4	13	sensitivity	individual CFE		GDSC1_258	STF-62247	Autophagy inducer	Other	4.35409	4.61212	-0.258029	0.28248	0.376018	0.26825	0.686215	0.961896	0.628431	0.628431	NA	93.5686
116	LGG	20177	HypMet_RAP1GAP	4	13	sensitivity	individual CFE		GDSC1_258	STF-62247	Autophagy inducer	Other	4.35409	4.61212	-0.258029	0.28248	0.376018	0.26825	0.686215	0.961896	0.628431	0.628431	NA	93.5686
117	LGG	20178	HypMet_BCAT2	10	7	sensitivity	individual CFE		GDSC1_260	NG-25	TAK1, MAP4K2	Other, kinases	2.61498	2.82334	-0.208369	0.243424	0.237722	0.252802	0.876521	0.824237	0.628493	0.628493	NA	93.5686
118	LGG	20168	HypMet_ZAK	14	3	sensitivity	individual CFE		GDSC1_261	TL-1-85	TAK	Other, kinases	3.00503	3.23516	-0.230134	0.31466	0.308363	0.367823	0.746307	0.625665	0.628057	0.628057	NA	93.5686
119	LGG	20184	RB1mut	10	7	sensitivity	individual CFE		GDSC1_262	VX-11e	ERK2	ERK MAPK signaling	3.57972	3.74165	-0.16193	0.243321	0.251821	0.232044	0.643036	0.697842	0.628637	0.628637	NA	93.5686
122	LGG	20195	HypMet_MT1M	8	9	sensitivity	individual CFE		GDSC1_265	Tubastatin A	HDAC1, HDAC6, HDAC8	Chromatin histone acetylation	4.55503	4.79281	-0.237779	0.239686	0.286564	0.213287	0.829759	1.11483	0.628966	0.628966	NA	93.5686
149	LGG	20187	HypMet_PDPN	13	4	sensitivity	individual CFE		GDSC1_298	OSI-930	KIT	RTK signaling	4.14984	4.37512	-0.225284	0.282238	0.256614	0.702715	0.87791	0.320591	0.628724	0.628724	NA	93.5686
154	LGG	20182	HypMet_DGKZ; MDK	12	5	resistance	individual CFE		GDSC1_303	PIK-93	PI3Kgamma	PI3K/MTOR signaling	2.94489	2.7472	0.197696	0.262852	0.282043	0.225269	0.700942	0.877598	0.628591	0.628591	NA	93.5686
159	LGG	20194	HypMet_SIX4	13	4	resistance	individual CFE		GDSC1_309	Y-39983	ROCK	Cytoskeleton	4.69007	4.36312	0.326951	0.282038	0.266595	0.38993	1.22639	0.838488	0.628965	0.628965	NA	93.5686
174	LGG	20171	HypMet_SEMA6A	11	6	sensitivity	individual CFE		GDSC1_346	THZ-2-102-1	CDK7	Cell cycle	-2.2379	-1.76258	-0.475321	0.250867	0.209783	0.670609	2.26577	0.70879	0.628255	0.628255	NA	93.5686
18	LGG	20198	HypMet_RAP1GAP	3	7	resistance	individual CFE		GDSC1_52	GNF-2	BCR-ABL	ABL signaling	2.8162	2.45238	0.363821	0.346596	0.269454	0.391985	1.35021	0.928151	0.629012	0.629012	NA	93.5686
18	LGG	20199	HypMet_CASZ1	3	7	resistance	individual CFE		GDSC1_52	GNF-2	BCR-ABL	ABL signaling	2.8162	2.45238	0.363821	0.346596	0.269454	0.391985	1.35021	0.928151	0.629012	0.629012	NA	93.5686
18	LGG	20197	HypMet_ANKRD34A; POLR3GL	3	7	resistance	individual CFE		GDSC1_52	GNF-2	BCR-ABL	ABL signaling	2.8162	2.45238	0.363821	0.346596	0.269454	0.391985	1.35021	0.928151	0.629012	0.629012	NA	93.5686
186	LGG	20190	HypMet_UCP2	14	3	resistance	individual CFE		GDSC1_382	Apitolisib	mTOR, PI3K	PI3K/MTOR signaling	0.926488	0.64518	0.281308	0.313937	0.294151	1.01247	0.95634	0.277843	0.628841	0.628841	NA	93.5686
233	LGG	20186	HypMet_REPIN1	11	6	sensitivity	individual CFE		GDSC1_1016	Temsirolimus	MTOR	PI3K/MTOR signaling	-3.01381	-2.57254	-0.441269	0.250557	0.245832	0.260886	1.795	1.69142	0.628676	0.628676	NA	93.5686
245	LGG	20170	HypMet_UCP2	14	3	resistance	individual CFE		GDSC1_1029	Motesanib	VEGFR, RET, KIT, PDGFR	RTK signaling	3.03435	2.76826	0.266089	0.314575	0.357213	0.200602	0.744903	1.32645	0.62815	0.62815	NA	93.5686
246	LGG	20193	HypMet_TJP1	13	4	resistance	individual CFE		GDSC1_1030	KU-55933	ATM	Genome integrity	4.16887	3.89348	0.275391	0.282067	0.269881	0.355201	1.02042	0.77531	0.62893	0.62893	NA	93.5686
276	LGG	20189	HypMet_HIST1H4D	12	5	resistance	individual CFE		GDSC1_1129	PF-4708671	S6K1	PI3K/MTOR signaling	4.26943	4.05569	0.213736	0.262687	0.276875	0.232676	0.771958	0.918598	0.628804	0.628804	NA	93.5686
291	LGG	20188	L9p24.3(BNC2,CDKN2A,PSIP1...)	8	9	sensitivity	individual CFE		GDSC1_1218	JQ1	BRD2, BRD3, BRD4, BRDT	Chromatin other	2.22055	2.32573	-0.105182	0.23983	0.248631	0.23285	0.423043	0.451714	0.628761	0.628761	NA	93.5686
30	LGG	20196	NF1mut	8	3	resistance	individual CFE		GDSC1_86	A-443654	AKT1, AKT2, AKT3	PI3K/MTOR signaling	-0.233232	-0.682011	0.448779	0.338564	0.379993	0.258034	1.18102	1.73923	0.629009	0.629009	NA	93.5686
304	LGG	20185	HypMet_SLC12A4	11	6	sensitivity	individual CFE		GDSC1_1264	SGC0946	DOT1L	Chromatin histone methylation	1.73789	1.85179	-0.113904	0.250566	0.30155	0.196917	0.37773	0.578437	0.628663	0.628663	NA	93.5686
308	LGG	20180	HypMet_REPIN1	11	6	resistance	individual CFE		GDSC1_1372	Trametinib	MEK1, MEK2	ERK MAPK signaling	-0.410597	-0.799045	0.388448	0.250683	0.261449	0.23262	1.48575	1.66988	0.628505	0.628505	NA	93.5686
310	LGG	20174	HypMet_UCP2	14	3	sensitivity	individual CFE		GDSC1_1375	Temozolomide	DNA alkylating agent	DNA replication	5.42301	5.68995	-0.266944	0.314323	0.311235	0.336917	0.857692	0.792314	0.628423	0.628423	NA	93.5686
311	LGG	20183	HypMet_ACCS	13	4	sensitivity	individual CFE		GDSC1_1377	Afatinib	ERBB2, EGFR	EGFR signaling	3.79641	4.04751	-0.251093	0.282337	0.263905	0.434747	0.951453	0.577562	0.628604	0.628604	NA	93.5686
39	LGG	20169	HypMet_ZNF3	5	6	resistance	individual CFE		GDSC1_111	Salubrinal	EIF2A	Other	3.90861	3.68646	0.22215	0.303601	0.3455	0.279219	0.642981	0.795611	0.628138	0.628138	NA	93.5686
462	LGG	20179	HypMet_TBR1	4	5	resistance	individual CFE		GDSC2_1922	Cediranib	VEGFR, FLT1, FLT2, FLT3, FLT4, KIT, PDGFRB	RTK signaling	1.75893	1.59582	0.163111	0.339334	0.339446	0.339249	0.480521	0.4808	0.6285	0.6285	NA	93.5686
473	LGG	20172	HypMet_ZNF714	3	6	sensitivity	individual CFE		GDSC2_1939	UMI-77	MCL1	Apoptosis regulation	2.87082	3.41729	-0.54647	0.357918	0.35559	0.358862	1.5368	1.52279	0.628284	0.628284	NA	93.5686
341	LGG	20204	~L11p15.1(C11orf58,SOX6), ~L1p36.32(...), L9p24.3(...)	3	3	resistance	CELLector signature	3	GDSC2_1048	Mirin	MRE11	Genome integrity	4.92803	4.56111	0.366925	0.426296	0.804667	0.325111	0.455996	1.12861	0.629177	0.629177	NA	93.57
114	LGG	20201	HypMet_ZFP2	7	10	resistance	individual CFE		GDSC1_256	JW-7-24-1	LCK	Other, kinases	1.23492	1.09581	0.13911	0.242963	0.263308	0.231757	0.528318	0.600241	0.629137	0.629137	NA	93.57
158	LGG	20200	HypMet_KIF11	10	7	sensitivity	individual CFE		GDSC1_308	Foretinib	MET, KDR, TIE2, VEGFR3/FLT4, RON, PDGFR, FGFR1, EGFR	RTK signaling	-0.505789	-0.33195	-0.173839	0.243023	0.361966	0.179951	0.480263	0.966037	0.629054	0.629054	NA	93.57
278	LGG	20202	HypMet_MT1M	7	4	resistance	individual CFE		GDSC1_1142	HG-5-113-01	LOK, LTK, TRCB, ABL(T315I)	Other	2.07788	1.79275	0.285131	0.313328	0.388617	0.240321	0.733707	1.18646	0.62914	0.62914	NA	93.57
341	LGG	20203	L9p24.3(BNC2,CDKN2A,PSIP1...)	3	3	resistance	individual CFE		GDSC2_1048	Mirin	MRE11	Genome integrity	4.92803	4.56111	0.366925	0.426296	0.804667	0.325111	0.455996	1.12861	0.629177	0.629177	NA	93.57
11	LAML	5436	HypMet_RIMBP3	8	18	sensitivity	individual CFE		GDSC1_34	Imatinib	ABL, KIT, PDGFR	Other, kinases	2.52382	2.81039	-0.286575	0.397305	0.853663	0.345473	0.335701	0.829516	0.359094	0.39654	0.726321	93.572
110	LAML	5428	ASXL1mut	21	5	sensitivity	individual CFE		GDSC1_252	WZ3105	SRC, ROCK2, NTRK2, FLT3, IRAK1, others	Other	-2.06545	-1.33609	-0.729368	0.472295	0.433837	1.7335	1.6812	0.42075	0.352019	0.396116	0.592208	93.572
111	LAML	5369	HypMet_PABPC3	5	21	sensitivity	individual CFE		GDSC1_253	XMD14-99	ALK, CDK7, LTK, others	Other, kinases	2.98205	3.36957	-0.387517	0.391256	0.265756	0.446894	1.45817	0.867134	0.439407	0.391769	0.548958	93.572
112	LAML	5399	HypMet_WRB	23	3	resistance	individual CFE		GDSC1_254	Quizartinib	FLT3	RTK signaling	1.19159	-0.0881067	1.2797	0.479823	0.471297	0.620265	2.71528	2.06315	0.442057	0.393984	0.421731	93.572
112	LAML	5387	HypMet_PIK3R1	4	22	sensitivity	individual CFE		GDSC1_254	Quizartinib	FLT3	RTK signaling	-0.111154	0.998429	-1.10958	0.415819	2.27985	0.389774	0.486691	2.84673	0.451732	0.393384	0.421713	93.572
113	LAML	5435	HypMet_OR2L13	15	11	sensitivity	individual CFE		GDSC1_255	CP724714	ERBB2	RTK signaling	3.67614	3.90856	-0.232421	0.305409	0.349619	0.264656	0.664782	0.8782	0.449178	0.396528	0.750738	93.572
114	LAML	5408	HypMet_VAMP5	5	21	resistance	individual CFE		GDSC1_256	JW-7-24-1	LCK	Other, kinases	-0.0393319	-0.444502	0.40517	0.337737	0.316682	0.342475	1.27942	1.18307	0.503813	0.394804	0.462896	93.572
125	LAML	5401	HypMet_GSTM1	10	15	sensitivity	individual CFE		GDSC1_269	NSC-207895	MDM4	p53 pathway	2.63898	2.94004	-0.301066	0.376358	0.355592	0.391801	0.846662	0.768417	0.366158	0.394143	0.0182448	93.572
127	LAML	5407	CREBBPmut	22	3	resistance	individual CFE		GDSC1_272	AR-42	HDAC1	Chromatin histone acetylation	-1.56559	-2.16481	0.599216	0.961293	1.09796	0.517447	0.545754	1.15802	0.131963	0.394734	0.0224756	93.572
129	LAML	5362	HypMet_HOXB3; HOXB4	14	11	resistance	individual CFE		GDSC1_274	Belinostat	HDAC1	Chromatin histone acetylation	-1.03137	-1.32282	0.29145	0.362222	0.418995	0.314272	0.695591	0.92738	0.377963	0.391317	0.094553	93.572
134	LAML	5458	HypMet_PSORS1C3	20	6	sensitivity	individual CFE		GDSC1_281	Alectinib	ALK	RTK signaling	2.32253	2.72049	-0.397967	0.324352	0.314814	0.370541	1.26413	1.07402	0.49261	0.398164	0.423072	93.572
134	LAML	5452	ASXL1mut	21	5	resistance	individual CFE		GDSC1_281	Alectinib	ALK	RTK signaling	2.99312	2.54188	0.451241	0.368238	0.351924	0.507888	1.28221	0.888466	0.466473	0.397926	0.423065	93.572
137	LAML	5377	HypMet_WRB	22	3	resistance	individual CFE		GDSC1_284	JNJ38877605	MET	RTK signaling	4.78583	4.41933	0.366499	0.521079	0.534339	0.423393	0.685892	0.865624	0.405912	0.392519	0.746461	93.572
144	LAML	5488	HypMet_PABPC3	5	20	sensitivity	individual CFE		GDSC1_291	KIN001-266	MAP3K8	ERK MAPK signaling	2.59565	2.8584	-0.262746	0.442415	0.335938	0.481172	0.782125	0.546054	0.385405	0.399878	0.913093	93.572
145	LAML	5481	HypMet_HOXB3; HOXB4	13	12	sensitivity	individual CFE		GDSC1_292	Masitinib	KIT, PDGFRA, PDGFRB	RTK signaling	1.81924	2.38955	-0.570316	0.351889	0.465207	0.290556	1.22594	1.96284	0.388483	0.399698	0.92967	93.572
146	LAML	5396	TP53mut	13	13	resistance	individual CFE		GDSC1_293	Amuvatinib	KIT, PDGFRA, FLT3	RTK signaling	2.91938	2.50629	0.413089	0.34747	0.407628	0.30792	1.0134	1.34155	0.384474	0.393862	0.766216	93.572
146	LAML	5465	HypMet_C21orf56	15	11	resistance	individual CFE		GDSC1_293	Amuvatinib	KIT, PDGFRA, FLT3	RTK signaling	2.96571	2.52739	0.438321	0.369294	0.41547	0.324654	1.055	1.35012	0.361475	0.398854	0.766293	93.572
15	LAML	5448	HypMet_WRB	23	3	sensitivity	individual CFE		GDSC1_41	S-Trityl-L-cysteine	KIF11	Mitosis	0.124707	0.95343	-0.828723	0.568908	0.545924	2.44252	1.51802	0.33929	0.363264	0.397616	0.61268	93.572
159	LAML	5349	HypMet_EXD3	7	18	resistance	individual CFE		GDSC1_309	Y-39983	ROCK	Cytoskeleton	2.80297	2.33314	0.469823	0.319271	0.624853	0.284339	0.751893	1.65233	0.480737	0.390512	0.323678	93.572
159	LAML	5385	HypMet_PIK3R1	4	21	resistance	individual CFE		GDSC1_309	Y-39983	ROCK	Cytoskeleton	2.7983	2.00526	0.793042	0.544413	0.977979	0.51825	0.810899	1.53023	0.328699	0.393319	0.323774	93.572
166	LAML	5342	HypMet_RIMBP3	8	18	sensitivity	individual CFE		GDSC1_330	XMD13-2	RIPK1	Apoptosis regulation	1.91567	2.31925	-0.403585	0.365104	0.43043	0.345686	0.937632	1.16749	0.398713	0.38924	0.923165	93.572
167	LAML	5394	HypMet_WRB	20	3	resistance	individual CFE		GDSC1_331	QL-X-138	BTK	Other, kinases	0.506706	0.0293763	0.47733	0.415447	0.426927	0.338753	1.11806	1.40908	0.50953	0.393858	0.164012	93.572
173	LAML	5364	HypMet_PIK3R1	4	21	resistance	individual CFE		GDSC1_345	KIN001-270	CDK9	Cell cycle	4.14601	3.76427	0.381734	0.472047	0.47376	0.471792	0.805754	0.809115	0.395823	0.391464	0.881927	93.572
175	LAML	5484	KRASmut	22	3	sensitivity	individual CFE		GDSC1_356	AT7867	AKT	PI3K/MTOR signaling	1.39572	2.17126	-0.775542	0.620123	0.633244	0.518457	1.22471	1.49587	0.324139	0.399811	0.0928014	93.572
18	LAML	5444	TP53mut	13	13	resistance	individual CFE		GDSC1_52	GNF-2	BCR-ABL	ABL signaling	2.38766	2.23823	0.149433	0.34063	0.337409	0.343945	0.442884	0.434468	0.393755	0.397245	0.418008	93.572
180	LAML	5478	HypMet_VAMP5	5	20	sensitivity	individual CFE		GDSC1_372	Pilaralisib	PI3K	PI3K/MTOR signaling	3.07491	3.49419	-0.419275	0.486448	0.489753	0.485761	0.856096	0.863132	0.340727	0.399526	0.605589	93.572
183	LAML	5372	HypMet_DUSP22	7	18	sensitivity	individual CFE		GDSC1_376	Brivanib, BMS-540215	VEGFR, PDGFR	RTK signaling	3.18197	3.40488	-0.222909	0.243809	0.294483	0.231307	0.756949	0.96369	0.589411	0.392016	0.130687	93.572
188	LAML	5476	HypMet_PIK3R1	4	21	resistance	individual CFE		GDSC1_407	kb NB 142-70	PKD	Other, kinases	1.41679	1.02851	0.388279	0.557086	0.587768	0.552886	0.660599	0.702276	0.317802	0.399511	0.163917	93.572
190	LAML	5402	HypMet_PSORS1C3	20	5	sensitivity	individual CFE		GDSC1_409	eEF2K Inhibitor, A-484954	eEF2K	Other, kinases	4.81477	5.07124	-0.256474	0.490484	0.475619	0.586898	0.539242	0.436999	0.336815	0.394273	0.611023	93.572
190	LAML	5487	HypMet_PIK3R1	4	21	resistance	individual CFE		GDSC1_409	eEF2K Inhibitor, A-484954	eEF2K	Other, kinases	5.05652	4.82796	0.228564	0.434097	0.441498	0.433019	0.517701	0.527838	0.434335	0.399845	0.611162	93.572
192	LAML	5427	HypMet_SORD	9	16	sensitivity	individual CFE		GDSC1_412	Venotoclax	BCL-2 selective	Apoptosis regulation	-1.37393	-0.810262	-0.563668	0.24959	0.202778	0.293061	2.77972	1.92338	0.555017	0.396102	0.293414	93.572
193	LAML	5451	HypMet_HOXB3; HOXB4	14	11	resistance	individual CFE		GDSC1_415	CPI-613	Metabo, Mitochondria	Other	5.56395	5.21709	0.346865	0.343414	0.410354	0.291328	0.845282	1.19063	0.402819	0.397794	0.562051	93.572
195	LAML	5368	HypMet_OR2L13	14	11	resistance	individual CFE		GDSC1_427	Ara-G	Anti-metabolite	Other	4.02122	3.36248	0.658741	0.455582	0.404394	0.565052	1.62896	1.16581	0.269825	0.391754	0.298056	93.572
198	LAML	5450	HypMet_ZNF577	18	7	sensitivity	individual CFE		GDSC1_432	Flavopiridol	CDK	Cell cycle	-2.09915	-1.94782	-0.151335	0.191298	0.197701	0.176063	0.765473	0.859551	0.671583	0.397674	0.0176737	93.572
20	LAML	5443	HypMet_RIMBP3	8	18	resistance	individual CFE		GDSC1_54	CGP-082996	CDK4	Cell cycle	2.95256	2.65179	0.300768	0.358969	0.386153	0.349332	0.778883	0.86098	0.406568	0.397081	0.923937	93.572
205	LAML	5416	HypMet_EXD3	7	18	resistance	individual CFE		GDSC1_446	MIM1	MCL-1	Apoptosis regulation	2.93147	2.58858	0.342886	0.348759	0.360332	0.344933	0.951585	0.994066	0.441637	0.395352	0.56863	93.572
215	LAML	5411	HypMet_MED31; C17orf100	16	9	sensitivity	individual CFE		GDSC1_562	AGI-6780	IDH2(R140Q)	Metabolism	0.848186	1.03628	-0.188089	0.386941	0.410787	0.351566	0.457875	0.535005	0.36271	0.395029	0.575068	93.572
222	LAML	5374	HypMet_PABPC3	6	20	sensitivity	individual CFE		GDSC1_1005	Cisplatin	DNA crosslinker	DNA replication	2.34472	2.76921	-0.424489	0.381235	0.507563	0.36109	0.836327	1.17558	0.420831	0.392157	0.729676	93.572
229	LAML	5365	HypMet_C21orf56	15	11	sensitivity	individual CFE		GDSC1_1012	Vorinostat	HDAC inhibitor Class I, IIa, IIb, IV	Chromatin histone acetylation	-0.167554	0.0275941	-0.195148	0.274184	0.229192	0.435496	0.851462	0.448105	0.496373	0.391464	0.683279	93.572
230	LAML	5344	HypMet_GSTM1	11	15	resistance	individual CFE		GDSC1_1013	Nilotinib	ABL	ABL signaling	1.96652	1.52681	0.439707	0.359013	0.252639	0.688547	1.74045	0.638601	0.374767	0.389423	0.832997	93.572
232	LAML	5347	HypMet_MED31; C17orf100	16	9	resistance	individual CFE		GDSC1_1015	CI-1040	MEK1, MEK2	ERK MAPK signaling	1.3836	0.620069	0.763535	0.406964	0.431639	0.370237	1.76892	2.06229	0.338873	0.39017	0.189331	93.572
237	LAML	5366	HypMet_VAMP5	6	20	resistance	individual CFE		GDSC1_1020	Lenalidomide	CRBN	Protein stability and degradation	3.1847	2.83629	0.348413	0.463489	0.286721	0.61097	1.21516	0.570262	0.329313	0.391648	0.515969	93.572
242	LAML	5393	HypMet_TNPO2	10	16	resistance	individual CFE		GDSC1_1025	SB216763	GSK3A, GSK3B	WNT signaling	4.1625	3.99957	0.162924	0.207171	0.209235	0.205962	0.778664	0.791036	0.612001	0.393858	0.177836	93.572
243	LAML	5418	HypMet_LOC100130522	4	21	resistance	individual CFE		GDSC1_1026	Tanespimycin	HSP90	Protein stability and degradation	0.293885	-0.295376	0.589261	0.534405	0.684259	0.519426	0.861167	1.13445	0.337486	0.395378	0.401217	93.572
247	LAML	5420	HypMet_ZNF577	18	8	sensitivity	individual CFE		GDSC1_1031	Elesclomol	HSP90	Protein stability and degradation	-1.89353	-1.26372	-0.62981	0.348182	0.317081	0.492293	1.98628	1.27934	0.420617	0.395531	0.667297	93.572
25	LAML	5446	HypMet_VAMP5	5	20	resistance	individual CFE		GDSC1_62	BMS-536924	IGF1R, IR	IGF1R signaling	1.08876	0.511514	0.577246	0.337753	0.392671	0.328867	1.47005	1.75526	0.50609	0.397285	0.454697	93.572
253	LAML	5398	HypMet_TNPO2	9	16	resistance	individual CFE		GDSC1_1039	SL0101	RSK, AURKB, PIM1, PIM3	Other, kinases	3.8037	3.52885	0.274844	0.403321	0.428224	0.391697	0.641823	0.701675	0.343129	0.393943	0.655519	93.572
254	LAML	5391	HypMet_GSTM1	10	15	resistance	individual CFE		GDSC1_1042	Doramapimod	p38, JNK2	JNK and p38 signaling	4.43191	4.20126	0.230654	0.367526	0.305653	0.435136	0.754626	0.530073	0.377317	0.393595	0.839748	93.572
257	LAML	5373	HypMet_MED31; C17orf100	16	9	resistance	individual CFE		GDSC1_1047	Nutlin-3a (-)	MDM2	p53 pathway	3.09543	2.63719	0.458239	0.36492	0.451638	0.284011	1.01462	1.61345	0.39019	0.392099	0.887794	93.572
26	LAML	5432	ASXL1mut	21	5	sensitivity	individual CFE		GDSC1_63	BMS-509744	ITK	Other, kinases	2.40189	2.81664	-0.414749	0.433682	0.454138	0.361368	0.913267	1.14772	0.392103	0.39629	0.987322	93.572
264	LAML	5442	HypMet_VAMP5	6	19	resistance	individual CFE		GDSC1_1057	Dactolisib	PI3K (Class 1), MTORC1, MTORC2	PI3K/MTOR signaling	-2.1404	-2.48867	0.348265	0.426765	0.450335	0.420849	0.773347	0.82753	0.371579	0.397024	0.81871	93.572
268	LAML	5426	HypMet_GSTM1	10	15	sensitivity	individual CFE		GDSC1_1061	SB590885	BRAF	ERK MAPK signaling	2.84711	3.17794	-0.330831	0.341277	0.404636	0.313434	0.817601	1.05551	0.411781	0.396071	0.535777	93.572
271	LAML	5397	HypMet_C21orf56	14	11	resistance	individual CFE		GDSC1_1067	CCT007093	PPM1D	Cell cycle	3.7511	3.58408	0.167025	0.305685	0.253618	0.47657	0.658569	0.350473	0.455742	0.393917	0.826355	93.572
271	LAML	5419	ASXL1mut	21	4	sensitivity	individual CFE		GDSC1_1067	CCT007093	PPM1D	Cell cycle	3.44599	3.69787	-0.25188	0.46238	0.541463	0.276069	0.465184	0.912382	0.405419	0.395422	0.826373	93.572
271	LAML	5474	HypMet_ZNF577	17	8	sensitivity	individual CFE		GDSC1_1067	CCT007093	PPM1D	Cell cycle	3.51508	3.72462	-0.209544	0.385388	0.413499	0.337979	0.506757	0.61999	0.378036	0.399202	0.826418	93.572
273	LAML	5454	HypMet_HOXB3; HOXB4	14	11	sensitivity	individual CFE		GDSC1_1072	Avagacestat	Amyloid beta20, Amyloid beta40	Other	3.41264	3.6292	-0.216555	0.359843	0.480761	0.28703	0.450442	0.754466	0.381051	0.398047	0.672684	93.572
277	LAML	5473	HypMet_SORD	11	15	sensitivity	individual CFE		GDSC1_1133	Serdemetan	MDM2	p53 pathway	2.60918	3.03458	-0.4254	0.353785	0.485195	0.306251	0.876762	1.38906	0.381648	0.399138	0.872638	93.572
289	LAML	5384	HypMet_PABPC3	6	20	sensitivity	individual CFE		GDSC1_1199	Tamoxifen	ESR1	Hormone-related	3.15256	3.33354	-0.180985	0.375621	0.296936	0.409336	0.60951	0.442144	0.427613	0.393186	0.688014	93.572
295	LAML	5459	ASXL1mut	21	5	resistance	individual CFE		GDSC1_1239	YK-4-279	RNA helicase A	Other	1.4458	0.928518	0.517284	0.478563	0.439175	1.90782	1.17785	0.271139	0.345782	0.398171	0.505564	93.572
298	LAML	5470	HypMet_OR2L13	16	10	sensitivity	individual CFE		GDSC1_1243	Piperlongumine	Induces reactive oxygen species	Other	1.37737	1.57186	-0.194485	0.443615	0.466529	0.41194	0.416876	0.472119	0.282041	0.39897	0.26654	93.572
298	LAML	5466	HypMet_C21orf56	15	11	resistance	individual CFE		GDSC1_1243	Piperlongumine	Induces reactive oxygen species	Other	1.61727	1.4089	0.208376	0.477522	0.492248	0.458962	0.423315	0.454016	0.240728	0.39886	0.266537	93.572
30	LAML	5359	HypMet_SPATS2	15	11	sensitivity	individual CFE		GDSC1_86	A-443654	AKT1, AKT2, AKT3	PI3K/MTOR signaling	-1.03229	-0.549774	-0.482516	0.418071	0.417913	0.418294	1.15459	1.15353	0.302744	0.390912	0.450103	93.572
30	LAML	5367	HypMet_SORD	10	16	sensitivity	individual CFE		GDSC1_86	A-443654	AKT1, AKT2, AKT3	PI3K/MTOR signaling	-0.876506	-0.557769	-0.318737	0.272557	0.239608	0.300324	1.33024	1.06131	0.505421	0.391653	0.450126	93.572
306	LAML	5404	HypMet_WRB	23	3	resistance	individual CFE		GDSC1_1268	XAV939	TNKS1, TNKS2	WNT signaling	3.47397	3.19531	0.278657	0.579582	0.572711	0.676292	0.486558	0.412037	0.354488	0.394378	0.526142	93.572
313	LAML	5463	HypMet_SPATS2	16	10	sensitivity	individual CFE		GDSC1_1494	SN-38	TOP1	DNA replication	-5.2934	-4.94508	-0.34832	0.321586	0.409144	0.251345	0.851336	1.38582	0.432835	0.398733	0.817778	93.572
316	LAML	5456	HypMet_TNPO2	10	16	resistance	individual CFE		GDSC1_1502	Bicalutamide	AR	Hormone-related	4.1696	4.05188	0.11772	0.313811	0.277298	0.344122	0.424526	0.342088	0.443901	0.39806	0.754847	93.572
318	LAML	5376	HypMet_HOXB6; LOC404266; HOXB5	3	23	resistance	individual CFE		GDSC1_1527	Pictilisib	PI3K (class 1)	PI3K/MTOR signaling	0.575133	-0.371227	0.94636	0.608937	0.885073	0.594863	1.06924	1.59089	0.331096	0.392175	0.21706	93.572
321	LAML	5348	HypMet_PSORS1C3	16	4	resistance	individual CFE		GDSC2_1003	Camptothecin	TOP1	DNA replication	-3.73055	-4.13656	0.40601	0.46374	0.501628	0.352904	0.809385	1.15048	0.417652	0.39034	0.863221	93.572
33	LAML	5353	HypMet_DUSP22	8	18	resistance	individual CFE		GDSC1_89	Parthenolide	HDAC1	Chromatin histone acetylation	2.56251	2.15313	0.409383	0.403946	0.389192	0.410528	1.05188	0.997211	0.351261	0.390684	0.708161	93.572
355	LAML	5357	HypMet_EXD3	4	13	sensitivity	individual CFE		GDSC2_1080	Paclitaxel	Microtubule stabiliser	Mitosis	-4.69223	-4.02988	-0.662349	0.503672	0.337038	0.605611	1.96521	1.09369	0.39227	0.390886	0.967938	93.572
362	LAML	5383	HypMet_RIMBP3	5	12	resistance	individual CFE		GDSC2_1091	BMS-536924	IGF1R, IR	IGF1R signaling	0.921703	-0.111939	1.03364	0.640587	0.808098	0.60125	1.27911	1.71916	0.247451	0.393139	0.128082	93.572
372	LAML	5356	HypMet_GSTM1	5	12	sensitivity	individual CFE		GDSC2_1191	Bortezomib	Proteasome	Protein stability and degradation	-5.62742	-5.26321	-0.364208	0.571399	0.594453	0.563657	0.612677	0.646151	0.300026	0.390755	0.231163	93.572
375	LAML	5438	HypMet_SORD	6	11	resistance	individual CFE		GDSC2_1199	Tamoxifen	ESR1	Hormone-related	2.64242	2.36137	0.281054	0.445915	0.423278	0.458687	0.663994	0.612736	0.393466	0.396706	0.97614	93.572
382	LAML	5462	SACSmut	14	3	resistance	individual CFE		GDSC2_1259	Talazoparib	PARP1, PARP2	Genome integrity	1.81855	1.05542	0.763132	0.36388	0.395209	0.257968	1.93096	2.95824	0.575827	0.398543	0.172339	93.572
386	LAML	5440	HypMet_PABPC3	4	14	resistance	individual CFE		GDSC2_1375	Temozolomide	DNA alkylating agent	DNA replication	4.43101	3.92061	0.510403	0.577662	0.559466	0.582119	0.912303	0.876801	0.323411	0.396839	0.468692	93.572
389	LAML	5371	HypMet_C21orf56	9	8	resistance	individual CFE		GDSC2_1511	Epirubicin	Anthracycline	DNA replication	-2.14587	-2.5825	0.436624	0.308371	0.343891	0.278741	1.26966	1.56642	0.535235	0.391832	0.63484	93.572
391	LAML	5471	HypMet_RIMBP3	5	12	resistance	individual CFE		GDSC2_1529	Pevonedistat	NAE	Other	-1.24934	-2.0608	0.811458	0.573005	0.445218	0.65672	1.82261	1.23562	0.298718	0.399098	0.38574	93.572
397	LAML	5400	ASXL1mut	16	4	sensitivity	individual CFE		GDSC2_1560	Alpelisib	PI3Kalpha	PI3K/MTOR signaling	2.26952	2.88783	-0.618307	0.527682	0.493618	0.986515	1.2526	0.626759	0.357696	0.394141	0.739987	93.572
40	LAML	5403	HypMet_SPATS2	15	11	resistance	individual CFE		GDSC1_119	Lapatinib	ERBB2, EGFR	RTK signaling	2.94257	2.73842	0.20415	0.43766	0.43004	0.449042	0.474722	0.454634	0.281163	0.394307	0.318404	93.572
41	LAML	5417	HypMet_C21orf56	15	11	sensitivity	individual CFE		GDSC1_127	GSK269962A	ROCK1, ROCK2	Cytoskeleton	1.43431	1.71767	-0.283354	0.195473	0.223718	0.169421	1.26657	1.67249	0.626892	0.395356	0.353907	93.572
424	LAML	5437	HypMet_GSTM1	5	12	resistance	individual CFE		GDSC2_1786	AZD4547	FGFR1, FGFR2, FGFR3	RTK signaling	1.66532	0.896985	0.768338	0.493577	0.794078	0.446289	0.967585	1.72162	0.368467	0.396653	0.841972	93.572
44	LAML	5360	HypMet_SPATS2	14	11	sensitivity	individual CFE		GDSC1_135	Gemcitabine	Pyrimidine antimetabolite	DNA replication	-4.28453	-3.18178	-1.10275	0.485331	0.470351	0.50713	2.34453	2.1745	0.240623	0.390938	0.174492	93.572
45	LAML	5464	SACSmut	22	3	resistance	individual CFE		GDSC1_136	Mitomycin-C	DNA crosslinker	DNA replication	-0.503358	-1.54247	1.03911	0.746009	0.773902	0.565025	1.34269	1.83905	0.237771	0.398757	0.411596	93.572
452	LAML	5460	NRASmut	11	6	sensitivity	individual CFE		GDSC2_1909	Venetoclax	BCL2	Apoptosis regulation	-2.59051	-1.71654	-0.873966	0.33308	0.338894	0.322297	2.57888	2.71168	0.521578	0.398297	0.144171	93.572
457	LAML	5421	HypMet_HOXB3; HOXB4	10	8	sensitivity	individual CFE		GDSC2_1915	AZD3759	EGFR	EGFR signaling	2.00916	2.27075	-0.261589	0.406192	0.446899	0.367215	0.585344	0.712361	0.404459	0.3958	0.0323556	93.572
460	LAML	5424	CREBBPmut	14	3	resistance	individual CFE		GDSC2_1918	AZD8186	PI3Kalpha, PI3Kbeta	PI3K/MTOR signaling	3.45064	2.24861	1.20203	0.846135	0.85073	0.817975	1.41294	1.46952	0.2034	0.396056	0.105458	93.572
472	LAML	5392	HypMet_TNPO2	7	10	resistance	individual CFE		GDSC2_1936	Savolitinib	MET	RTK signaling	1.79814	1.61478	0.183359	0.25114	0.285553	0.234087	0.64212	0.783295	0.617738	0.393699	0.314972	93.572
477	LAML	5441	HypMet_PSORS1C3	14	3	resistance	individual CFE		GDSC2_1997	WEHI-539	BCL-XL	Apoptosis regulation	3.5604	2.14472	1.41569	0.647897	0.607124	2.07336	2.33179	0.682796	0.324647	0.396965	0.625832	93.572
478	LAML	5480	TP53mut	9	8	resistance	individual CFE		GDSC2_1998	BPD-00008900		Other	3.40179	2.91723	0.484562	0.436224	0.402702	0.487164	1.20328	0.99466	0.383506	0.399592	0.95775	93.572
479	LAML	5350	HypMet_HOXB3; HOXB4	10	8	sensitivity	individual CFE		GDSC2_2040	Foretinib	MET, KDR, TIE2, VEGFR3/FLT4, RON, PDGFR, FGFR1, EGFR	RTK signaling	-1.32907	-0.232166	-1.0969	0.429518	0.359278	0.64162	3.05307	1.70958	0.378633	0.390541	0.885352	93.572
49	LAML	5379	HypMet_PIK3R1	4	21	resistance	individual CFE		GDSC1_151	QS11	ARFGAP1	Other	2.50514	1.81872	0.686426	0.551324	1.68174	0.517754	0.408164	1.32578	0.322725	0.392651	0.266603	93.572
493	LAML	5430	HypMet_VAMP5	3	15	sensitivity	individual CFE		GDSC2_2170	AT13148	AKT1	PI3K/MTOR signaling	2.49441	2.77803	-0.283622	0.211077	0.290402	0.204306	0.976652	1.38822	0.742908	0.396201	0.153352	93.572
5	LAML	5355	HypMet_OR2L13	15	11	resistance	individual CFE		GDSC1_9	MG-132	Proteasome, CAPN1	Protein stability and degradation	-0.0883653	-0.491358	0.402993	0.306179	0.365879	0.256976	1.10144	1.56821	0.44805	0.390722	0.726687	93.572
50	LAML	5405	HypMet_RIMBP3	8	18	resistance	individual CFE		GDSC1_152	CP466722	ATM	Genome integrity	1.12831	0.711115	0.417191	0.42631	0.33799	0.490082	1.23433	0.851267	0.325736	0.394392	0.48567	93.572
55	LAML	5457	HypMet_LOC100130522	5	21	resistance	individual CFE		GDSC1_157	JNK-9L	JNK2, JNK3	JNK and p38 signaling	-0.584937	-0.939366	0.354429	0.508871	0.538604	0.503494	0.658052	0.70394	0.316684	0.398109	0.226424	93.572
78	LAML	5381	HypMet_VAMP5	5	20	resistance	individual CFE		GDSC1_192	LFM-A13	BTK	Other, kinases	4.34996	4.07935	0.270606	0.478444	0.706824	0.453289	0.382848	0.596983	0.348575	0.392927	0.698607	93.572
78	LAML	5434	HypMet_ZNF577	18	7	resistance	individual CFE		GDSC1_192	LFM-A13	BTK	Other, kinases	4.44395	4.23824	0.205707	0.361746	0.348956	0.407388	0.589492	0.504941	0.42505	0.396509	0.698679	93.572
79	LAML	5439	NRASmut	19	7	resistance	individual CFE		GDSC1_193	GW-2580	CSF1R	RTK signaling	4.92722	4.33777	0.589455	0.400599	0.353657	1.03173	1.66674	0.571326	0.37392	0.396783	0.825843	93.572
88	LAML	5472	HypMet_VAMP5	5	20	resistance	individual CFE		GDSC1_204	Tipifarnib	Farnesyl-transferase (FNTA)	Other	0.87411	0.336854	0.537256	0.248015	0.467559	0.231145	1.14907	2.32432	0.624581	0.3991	0.155556	93.572
91	LAML	5409	KRASmut	22	3	resistance	individual CFE		GDSC1_207	AS601245	JNK1, JNK2, JNK2	JNK and p38 signaling	2.42999	1.95912	0.470868	0.554695	0.533994	1.34481	0.881786	0.350138	0.376785	0.394865	0.863552	93.572
95	LAML	5486	TP53mut	13	13	resistance	individual CFE		GDSC1_221	TAK-715	p38alpha, p38beta	JNK and p38 signaling	3.14212	2.79527	0.34685	0.340166	0.415665	0.294931	0.834446	1.17604	0.39439	0.399829	0.494503	93.572
95	LAML	5380	HypMet_VAMP5	5	21	resistance	individual CFE		GDSC1_221	TAK-715	p38alpha, p38beta	JNK and p38 signaling	3.06779	2.55251	0.515273	0.508309	0.59475	0.495137	0.866369	1.04067	0.317208	0.392827	0.4943	93.572
98	LAML	5352	HypMet_TNPO2	10	16	sensitivity	individual CFE		GDSC1_224	AS605240	PI3Kgamma	PI3K/MTOR signaling	0.367066	0.579634	-0.212568	0.100376	0.0856787	0.113909	2.48099	1.86611	0.805478	0.39066	0.0194424	93.572
130	LAML	5455	HypMet_C21orf56, HypMet_PIK3R1	15	10	resistance	CELLector signature	2	GDSC1_275	I-BET-762	BRD2, BRD3, BRD4	Chromatin other	0.932813	0.723526	0.209287	0.132978	0.138424	0.125653	1.51192	1.66559	0.747574	0.39805	0.00314717	93.572
135	LAML	5361	~HypMet_C21orf56, HypMet_GSTM1, HypMet_PIK3R1	20	6	resistance	CELLector signature	3	GDSC1_282	Pelitinib	EGFR	EGFR signaling	-0.128337	-0.729481	0.601143	0.388229	0.354336	0.795337	1.69653	0.755835	0.412477	0.390995	0.784223	93.572
146	LAML	5395	~NPM1mut, ~DNMT3Amut, ~RUNX1mut, TP53mut	13	13	resistance	CELLector signature	4	GDSC1_293	Amuvatinib	KIT, PDGFRA, FLT3	RTK signaling	2.91938	2.50629	0.413089	0.34747	0.407628	0.30792	1.0134	1.34155	0.384474	0.393862	0.766216	93.572
15	LAML	5413	HypMet_C21orf56, HypMet_PIK3R1	16	10	resistance	CELLector signature	2	GDSC1_41	S-Trityl-L-cysteine	KIF11	Mitosis	1.22324	0.629415	0.593822	0.409049	0.461727	0.350937	1.28609	1.69211	0.320358	0.39527	0.612624	93.572
152	LAML	5343	~HypMet_C21orf56, HypMet_GSTM1	19	7	sensitivity	CELLector signature	2	GDSC1_301	PHA-793887	CDK2, CDK7, CDK5	Cell cycle	-0.710565	0.0576724	-0.768237	0.438486	0.398634	0.72067	1.92717	1.066	0.331222	0.389371	0.529669	93.572
16	LAML	5477	HypMet_C21orf56, HypMet_PIK3R1	16	10	resistance	CELLector signature	2	GDSC1_45	Z-LLNle-CHO	gamma-secretase	Other	0.736099	0.337985	0.398114	0.484432	0.693387	0.355858	0.574158	1.11874	0.241194	0.399517	0.297805	93.572
18	LAML	5445	~NPM1mut, ~DNMT3Amut, ~RUNX1mut, TP53mut	13	13	resistance	CELLector signature	4	GDSC1_52	GNF-2	BCR-ABL	ABL signaling	2.38766	2.23823	0.149433	0.34063	0.337409	0.343945	0.442884	0.434468	0.393755	0.397245	0.418008	93.572
19	LAML	5351	~HypMet_C21orf56, HypMet_GSTM1	19	7	sensitivity	CELLector signature	2	GDSC1_53	CGP-60474	CDK1,CDK2,CDK5,CDK7,CDK9, PKC	Cell cycle	-2.37342	-2.00763	-0.365797	0.42335	0.389481	0.627238	0.939191	0.583187	0.347862	0.39056	0.662892	93.572
20	LAML	5363	HypMet_C21orf56, HypMet_PIK3R1	16	10	resistance	CELLector signature	2	GDSC1_54	CGP-082996	CDK4	Cell cycle	3.02489	2.75697	0.267926	0.31921	0.289273	0.399897	0.926204	0.669987	0.436197	0.391374	0.923907	93.572
21	LAML	5433	~HypMet_C21orf56, HypMet_GSTM1, HypMet_PIK3R1	20	6	resistance	CELLector signature	3	GDSC1_55	A-770041	LCK, FYN	Other, kinases	3.21942	2.21512	1.00431	0.54561	0.493086	1.42149	2.03678	0.706519	0.252638	0.396338	0.00491909	93.572
218	LAML	5468	HypMet_C21orf56, HypMet_PIK3R1, ~NPM1mut, HypMet_HOXB3; HOXB4	19	6	sensitivity	CELLector signature	4	GDSC1_574	Wnt-C59	PORCN	WNT signaling	1.90113	2.06177	-0.160647	0.382393	0.361896	0.501816	0.443904	0.320132	0.422553	0.398948	0.805546	93.572
218	LAML	5469	HypMet_C21orf56, HypMet_PIK3R1, ~NPM1mut, HypMet_HOXB3; HOXB4, HypMet_PABPC3	19	6	sensitivity	CELLector signature	5	GDSC1_574	Wnt-C59	PORCN	WNT signaling	1.90113	2.06177	-0.160647	0.382393	0.361896	0.501816	0.443904	0.320132	0.422553	0.398948	0.805546	93.572
220	LAML	5375	~HypMet_C21orf56, HypMet_GSTM1, HypMet_PIK3R1	20	6	sensitivity	CELLector signature	3	GDSC1_1001	AICA Ribonucleotide	AMPK agonist	Metabolism	6.22467	6.54822	-0.323552	0.386335	0.367997	0.4939	0.879225	0.655096	0.41473	0.392162	0.776129	93.572
235	LAML	5431	~HypMet_C21orf56, HypMet_GSTM1, HypMet_PIK3R1	20	6	resistance	CELLector signature	3	GDSC1_1018	Veliparib	PARP1, PARP2	Genome integrity	3.4476	3.13338	0.314225	0.470802	0.480796	0.437821	0.653551	0.717701	0.321893	0.396285	0.351492	93.572
238	LAML	5406	~HypMet_C21orf56, HypMet_GSTM1	19	7	resistance	CELLector signature	2	GDSC1_1021	Axitinib	PDGFR, KIT, VEGFR	RTK signaling	1.51958	0.989295	0.530286	0.382452	0.340671	0.817191	1.55659	0.648912	0.395603	0.394714	0.9708	93.572
25	LAML	5449	~HypMet_C21orf56, HypMet_GSTM1, HypMet_PIK3R1	19	6	sensitivity	CELLector signature	3	GDSC1_62	BMS-536924	IGF1R, IR	IGF1R signaling	0.377483	1.16147	-0.783984	0.463819	0.480914	0.414624	1.6302	1.89083	0.332262	0.397673	0.454709	93.572
258	LAML	5345	~HypMet_C21orf56, ~HypMet_GSTM1, HypMet_PIK3R1	21	5	resistance	CELLector signature	3	GDSC1_1048	Mirin	MRE11	Genome integrity	4.32729	3.83181	0.495486	0.465263	0.455328	0.527004	1.0882	0.940194	0.359107	0.38958	0.736354	93.572
260	LAML	5475	~HypMet_C21orf56, HypMet_GSTM1, HypMet_PIK3R1, HypMet_OR2L13	22	3	sensitivity	CELLector signature	4	GDSC1_1050	ZM447439	AURKA, AURKB	Mitosis	1.05652	1.57014	-0.513628	0.413239	0.39939	0.811677	1.28603	0.632799	0.508632	0.399507	0.151922	93.572
275	LAML	5354	~HypMet_C21orf56, ~HypMet_GSTM1, HypMet_PIK3R1, ~NPM1mut, HypMet_HOXB3; HOXB4	23	3	resistance	CELLector signature	5	GDSC1_1114	Cetuximab	EGFR	EGFR signaling	6.58799	6.31701	0.27098	0.590302	0.566788	2.25705	0.478097	0.120059	0.345821	0.39069	0.447023	93.572
276	LAML	5453	~HypMet_C21orf56, HypMet_GSTM1, HypMet_PIK3R1, HypMet_OR2L13	23	3	resistance	CELLector signature	4	GDSC1_1129	PF-4708671	S6K1	PI3K/MTOR signaling	3.94435	3.47357	0.470788	0.588958	0.614464	0.427919	0.766176	1.10018	0.346899	0.397994	0.362935	93.572
28	LAML	5415	HypMet_C21orf56, HypMet_PIK3R1, ~NPM1mut, HypMet_HOXB3; HOXB4, HypMet_PABPC3	20	6	resistance	CELLector signature	5	GDSC1_71	Pyrimethamine	Dihydrofolate reductase (DHFR)	Other	3.80102	3.28058	0.520441	0.339061	0.32544	0.412614	1.59919	1.26133	0.473404	0.395336	0.496654	93.572
28	LAML	5414	HypMet_C21orf56, HypMet_PIK3R1, ~NPM1mut, HypMet_HOXB3; HOXB4	20	6	resistance	CELLector signature	4	GDSC1_71	Pyrimethamine	Dihydrofolate reductase (DHFR)	Other	3.80102	3.28058	0.520441	0.339061	0.32544	0.412614	1.59919	1.26133	0.473404	0.395336	0.496654	93.572
294	LAML	5358	~HypMet_C21orf56, HypMet_GSTM1, HypMet_PIK3R1, HypMet_OR2L13	23	3	sensitivity	CELLector signature	4	GDSC1_1236	UNC0638	G9a and GLP methyltransferases	Chromatin histone methylation	2.03351	2.56613	-0.532612	0.527026	0.508555	1.22058	1.0473	0.436361	0.399078	0.390905	0.797965	93.572
296	LAML	5447	~HypMet_C21orf56, ~HypMet_GSTM1, HypMet_PIK3R1	21	5	sensitivity	CELLector signature	3	GDSC1_1241	CHIR-99021	GSK3A, GSK3B	WNT signaling	3.53231	3.92849	-0.396183	0.335704	0.360599	0.260044	1.09868	1.52352	0.50636	0.397399	0.242099	93.572
305	LAML	5461	~HypMet_C21orf56, ~HypMet_GSTM1, HypMet_PIK3R1, ~NPM1mut, HypMet_HOXB3; HOXB4	23	3	resistance	CELLector signature	5	GDSC1_1266	ICL1100013	N-myristoyltransferase 1/2	Other	2.97253	1.63254	1.33999	0.598892	0.584795	0.879892	2.29138	1.5229	0.338978	0.398526	0.246289	93.572
317	LAML	5423	HypMet_C21orf56, HypMet_PIK3R1, ~NPM1mut, HypMet_HOXB3; HOXB4	20	6	sensitivity	CELLector signature	4	GDSC1_1526	Refametinib	MEK1, MEK2	ERK MAPK signaling	0.178806	0.85204	-0.673235	0.327642	0.306511	0.484132	2.19645	1.3906	0.488277	0.395874	0.43077	93.572
317	LAML	5422	HypMet_C21orf56, HypMet_PIK3R1, ~NPM1mut, HypMet_HOXB3; HOXB4, HypMet_PABPC3	20	6	sensitivity	CELLector signature	5	GDSC1_1526	Refametinib	MEK1, MEK2	ERK MAPK signaling	0.178806	0.85204	-0.673235	0.327642	0.306511	0.484132	2.19645	1.3906	0.488277	0.395874	0.43077	93.572
35	LAML	5467	~HypMet_C21orf56, ~HypMet_GSTM1, HypMet_PIK3R1	20	6	resistance	CELLector signature	3	GDSC1_94	TGX221	PI3Kbeta	PI3K/MTOR signaling	3.91593	3.66725	0.248682	0.360159	0.347018	0.428415	0.716626	0.58047	0.446636	0.398862	0.599505	93.572
372	LAML	5378	~HypMet_C21orf56, HypMet_GSTM1	11	6	resistance	CELLector signature	2	GDSC2_1191	Bortezomib	Proteasome	Protein stability and degradation	-5.41378	-5.57841	0.164631	0.250923	0.248732	0.255482	0.66188	0.644393	0.628179	0.392603	0.231257	93.572
376	LAML	5382	~HypMet_C21orf56, HypMet_GSTM1, HypMet_PIK3R1, HypMet_OR2L13	15	3	sensitivity	CELLector signature	4	GDSC2_1200	Fulvestrant	ESR	Hormone-related	1.78036	2.22744	-0.447083	0.652405	0.67143	0.553153	0.665867	0.808245	0.317628	0.393029	0.351528	93.572
389	LAML	5346	~HypMet_C21orf56, HypMet_GSTM1	11	6	sensitivity	CELLector signature	2	GDSC2_1511	Epirubicin	Anthracycline	DNA replication	-2.71769	-2.19121	-0.526479	0.373504	0.39847	0.335042	1.32125	1.57138	0.473119	0.389855	0.634764	93.572
389	LAML	5370	HypMet_C21orf56, HypMet_PIK3R1	9	8	resistance	CELLector signature	2	GDSC2_1511	Epirubicin	Anthracycline	DNA replication	-2.14587	-2.5825	0.436624	0.308371	0.343891	0.278741	1.26966	1.56642	0.535235	0.391832	0.63484	93.572
40	LAML	5410	~HypMet_C21orf56, ~HypMet_GSTM1, HypMet_PIK3R1	20	6	sensitivity	CELLector signature	3	GDSC1_119	Lapatinib	ERBB2, EGFR	RTK signaling	2.70777	2.8599	-0.152126	0.321315	0.34707	0.258667	0.438314	0.588114	0.496631	0.394965	0.318425	93.572
470	LAML	5390	~HypMet_C21orf56, HypMet_GSTM1	11	6	sensitivity	CELLector signature	2	GDSC2_1932	NVP-ADW742	IGF1R	IGF1R signaling	0.916128	1.90373	-0.987603	0.606165	0.539952	0.875457	1.82906	1.1281	0.250879	0.393544	0.219436	93.572
478	LAML	5479	~NPM1mut, ~DNMT3Amut, ~RUNX1mut, TP53mut	9	8	resistance	CELLector signature	4	GDSC2_1998	BPD-00008900		Other	3.40179	2.91723	0.484562	0.436224	0.402702	0.487164	1.20328	0.99466	0.383506	0.399592	0.95775	93.572
51	LAML	5388	HypMet_C21orf56, HypMet_PIK3R1, ~NPM1mut, HypMet_HOXB3; HOXB4	20	6	sensitivity	CELLector signature	4	GDSC1_153	Midostaurin	PKC, PPK, FLT1, c-FGR, others	Other	-0.900657	-0.387559	-0.513098	0.32509	0.316724	0.364235	1.62002	1.4087	0.491636	0.393534	0.40526	93.572
51	LAML	5389	HypMet_C21orf56, HypMet_PIK3R1, ~NPM1mut, HypMet_HOXB3; HOXB4, HypMet_PABPC3	20	6	sensitivity	CELLector signature	5	GDSC1_153	Midostaurin	PKC, PPK, FLT1, c-FGR, others	Other	-0.900657	-0.387559	-0.513098	0.32509	0.316724	0.364235	1.62002	1.4087	0.491636	0.393534	0.40526	93.572
6	LAML	5412	HypMet_C21orf56, HypMet_PIK3R1	15	10	resistance	CELLector signature	2	GDSC1_11	Paclitaxel	Microtubule stabiliser	Mitosis	-2.69616	-3.44136	0.745203	0.448864	0.460689	0.432152	1.61758	1.7244	0.282932	0.395042	0.462651	93.572
65	LAML	5429	~HypMet_C21orf56, HypMet_GSTM1, HypMet_PIK3R1	19	6	resistance	CELLector signature	3	GDSC1_172	Embelin	XIAP	Apoptosis regulation	3.33397	2.87353	0.460443	0.388379	0.351522	0.856721	1.30985	0.537447	0.415431	0.396198	0.813354	93.572
77	LAML	5483	HypMet_C21orf56, HypMet_PIK3R1	14	10	sensitivity	CELLector signature	2	GDSC1_190	Bleomycin	dsDNA break induction	DNA replication	1.27311	1.57025	-0.297135	0.131156	0.13989	0.12101	2.12407	2.45545	0.754402	0.399767	0.196265	93.572
82	LAML	5386	~HypMet_C21orf56, HypMet_GSTM1, HypMet_PIK3R1, HypMet_OR2L13	22	3	resistance	CELLector signature	4	GDSC1_197	Bryostatin 1	PKC	Other	-2.80065	-3.31007	0.509424	0.51597	0.503851	0.737981	1.01106	0.690294	0.410462	0.393362	0.707639	93.572
91	LAML	5482	~HypMet_C21orf56, HypMet_GSTM1, HypMet_PIK3R1, HypMet_OR2L13	22	3	resistance	CELLector signature	4	GDSC1_207	AS601245	JNK1, JNK2, JNK2	JNK and p38 signaling	2.42589	1.95968	0.466212	0.549019	0.535232	0.816528	0.871047	0.570969	0.381604	0.399741	0.863599	93.572
94	LAML	5425	HypMet_C21orf56, HypMet_PIK3R1	16	10	resistance	CELLector signature	2	GDSC1_219	AT-7519	CDK1, CDK2, CDK4, CDK6, CDK9	Cell cycle	-0.175479	-0.870423	0.694944	0.400607	0.559471	0.297594	1.24215	2.33521	0.330242	0.396061	0.649749	93.572
95	LAML	5485	~NPM1mut, ~DNMT3Amut, ~RUNX1mut, TP53mut	13	13	resistance	CELLector signature	4	GDSC1_221	TAK-715	p38alpha, p38beta	JNK and p38 signaling	3.14212	2.79527	0.34685	0.340166	0.415665	0.294931	0.834446	1.17604	0.39439	0.399829	0.494503	93.572
136	LAML	5489	KRASmut	23	3	sensitivity	individual CFE		GDSC1_283	Omipalisib	PI3K (class 1), MTORC1, MTORC2	PI3K/MTOR signaling	-5.96751	-4.84907	-1.11844	0.625858	0.604172	1.41311	1.85119	0.791471	0.318104	0.399986	0.00880213	93.5729
179	LAML	5490	HypMet_OR2L13	14	11	resistance	individual CFE		GDSC1_371	Torin 2	mTOR	PI3K/MTOR signaling	-2.34224	-2.3625	0.0202596	0.0199428	0.0171168	0.0272576	1.18361	0.743264	0.960951	0.400028	0.00743989	93.5729
386	LGG	20205	HypMet_EID3; TXNRD1	3	5	sensitivity	individual CFE		GDSC2_1375	Temozolomide	DNA alkylating agent	DNA replication	5.67217	6.17003	-0.497859	0.371383	0.388089	0.3638	1.28285	1.3685	0.629229	0.629229	NA	93.5731
264	HNSC	14933	FAT1mut	33	7	sensitivity	individual CFE		GDSC1_1057	Dactolisib	PI3K (Class 1), MTORC1, MTORC2	PI3K/MTOR signaling	-3.12956	-2.66572	-0.463844	0.372453	0.370443	0.383758	1.25213	1.20869	0.376395	0.376395	NA	93.5757
319	LAML	5491	HypMet_SORD	11	13	sensitivity	individual CFE		GDSC1_1529	Pevonedistat	NAE	Other	-0.777923	-0.455015	-0.322908	0.2698	0.222447	0.346167	1.45162	0.93281	0.517004	0.400116	0.543619	93.5765
253	HNSC	14935	TP53mut, HypMet_EVC2, HypMet_SQSTM1	14	26	sensitivity	CELLector signature	3	GDSC1_1039	SL0101	RSK, AURKB, PIM1, PIM3	Other, kinases	4.02182	4.24722	-0.225394	0.296663	0.292279	0.299022	0.771158	0.753769	0.376464	0.376464	NA	93.5803
253	HNSC	14934	TP53mut, HypMet_EVC2	14	26	sensitivity	CELLector signature	2	GDSC1_1039	SL0101	RSK, AURKB, PIM1, PIM3	Other, kinases	4.02182	4.24722	-0.225394	0.296663	0.292279	0.299022	0.771158	0.753769	0.376464	0.376464	NA	93.5803
420	BRCA	21809	G5p15.33(...)	31	10	resistance	individual CFE		GDSC2_1631	PRT062607	SYK	Other, kinases	5.0247	4.55534	0.469362	0.282798	0.284457	0.277471	1.65003	1.69157	0.441487	0.441487	NA	93.5809
205	HNSC	14937	CDKN2Amut	31	8	resistance	individual CFE		GDSC1_446	MIM1	MCL-1	Apoptosis regulation	3.47294	3.18637	0.286569	0.354941	0.344729	0.411966	0.831287	0.695614	0.376543	0.376543	NA	93.5812
251	HNSC	14936	HypMet_MAP1LC3A	16	24	sensitivity	individual CFE		GDSC1_1037	BX795	TBK1, PDK1 (PDPK1), IKK, AURKB, AURKC	Other, kinases	1.54894	1.84821	-0.299263	0.288814	0.254625	0.320292	1.17531	0.934347	0.376497	0.376497	NA	93.5812
205	HNSC	14938	TP53mut, CDKN2Amut	31	8	resistance	CELLector signature	2	GDSC1_446	MIM1	MCL-1	Apoptosis regulation	3.47294	3.18637	0.286569	0.354941	0.344729	0.411966	0.831287	0.695614	0.376543	0.376543	NA	93.5812
106	BRCA	21812	HypMet_ID1	40	7	sensitivity	individual CFE		GDSC1_236	IC-87114	PI3K delta	PI3K/MTOR signaling	4.59213	4.84494	-0.252808	0.318106	0.301975	0.59381	0.837182	0.425739	0.441557	0.441557	NA	93.5829
286	BRCA	21811	L6q14.1(SYNCRIP,ZNF292...)	28	17	sensitivity	individual CFE		GDSC1_1175	Rucaparib	PARP1, PARP2	Genome integrity	3.71119	3.94447	-0.233272	0.238835	0.254335	0.218077	0.917182	1.06968	0.441545	0.441545	NA	93.5829
83	BRCA	21810	HypMet_DNM3	8	40	sensitivity	individual CFE		GDSC1_199	Pazopanib	CSF1R, KIT, PDGFRA, PDGFRB	RTK signaling	3.14097	3.47611	-0.335134	0.300673	0.343611	0.294543	0.975329	1.13781	0.441525	0.441525	NA	93.5829
199	BRCA	21813	HypMet_TMEM101, HypMet_HEMK1; C3orf18, HypMet_EFCAB4B, HypMet_SORBS3	42	6	resistance	CELLector signature	4	GDSC1_435	C-75	FAS	Apoptosis regulation	4.42445	4.01052	0.41393	0.338781	0.345859	0.293517	1.19682	1.41024	0.441578	0.441578	NA	93.583
230	BLCA	5676	HypMet_RRS1; ADHFE1	8	11	sensitivity	individual CFE		GDSC1_1013	Nilotinib	ABL	ABL signaling	2.65318	2.89439	-0.24121	0.360973	0.363385	0.359313	0.663788	0.671311	0.447921	0.447921	NA	93.5851
397	BLCA	5675	~G8q22.2(...), ~G6p22.3(...), ~L9q31.3(PTGR1,ZNF483), ~G3p25.3(...), G20q11.21(...)	15	3	resistance	CELLector signature	5	GDSC2_1560	Alpelisib	PI3Kalpha	PI3K/MTOR signaling	5.08404	4.2338	0.850238	0.49206	0.464243	1.33419	1.83145	0.637267	0.447913	0.447913	NA	93.5851
393	BRCA	21814	HypMet_TMEM101, HypMet_HEMK1; C3orf18, HypMet_EFCAB4B, HypMet_SORBS3	41	7	resistance	CELLector signature	4	GDSC2_1553	Uprosertib	AKT1, AKT2, AKT3	PI3K/MTOR signaling	2.82213	2.1605	0.661633	0.317416	0.329614	0.260535	2.00729	2.53952	0.44163	0.44163	NA	93.5897
188	OV	15910	G3q26.1(ZBBX)	26	7	sensitivity	individual CFE		GDSC1_407	kb NB 142-70	PKD	Other, kinases	2.8785	3.13902	-0.26052	0.24959	0.255325	0.229274	1.02035	1.13628	0.562021	0.545826	0.908315	93.5897
109	LGG	20206	HypMet_SIX4	13	4	sensitivity	individual CFE		GDSC1_249	Cabozantinib	VEGFR, MET, RET, KIT, FLT1, FLT3, FLT4, TIE2,AXL	RTK signaling	2.09481	2.40001	-0.305201	0.281701	0.258327	0.570971	1.18145	0.53453	0.629372	0.629372	NA	93.5898
198	HNSC	14939	HypMet_MT1M	10	29	resistance	individual CFE		GDSC1_432	Flavopiridol	CDK	Cell cycle	-1.64745	-1.90488	0.257427	0.328146	0.562783	0.29805	0.457418	0.863703	0.376669	0.376669	NA	93.5905
254	HNSC	14942	HypMet_KCNC3	15	24	resistance	individual CFE		GDSC1_1042	Doramapimod	p38, JNK2	JNK and p38 signaling	4.08957	3.83498	0.254589	0.294488	0.260273	0.323351	0.978165	0.787347	0.376721	0.376721	NA	93.5905
295	HNSC	14945	G22q11.21(...)	29	4	sensitivity	individual CFE		GDSC1_1239	YK-4-279	RNA helicase A	Other	0.57387	0.93207	-0.3582	0.478306	0.478294	0.478421	0.748913	0.748714	0.376757	0.376757	NA	93.5905
306	HNSC	14941	HypMet_ADCY4; RIPK3	5	35	sensitivity	individual CFE		GDSC1_1268	XAV939	TNKS1, TNKS2	WNT signaling	2.93589	3.3466	-0.410718	0.427622	0.439949	0.426239	0.933558	0.963585	0.376719	0.376719	NA	93.5905
446	HNSC	14943	NSD1mut	22	3	resistance	individual CFE		GDSC2_1853	OF-1	BRPF1B, BRPF2	Chromatin histone acetylation	4.47613	3.70269	0.773436	0.554735	0.539013	0.901644	1.43491	0.857807	0.376751	0.376751	NA	93.5905
127	HNSC	14940	~G3q28(LEPREL1,TP63), ~L9p21.3(CDKN2A,RP11-145E5.5), ~G8q24.21(MYC), ~G11q13.2(...), ~L8p23.2(CSMD1), ~G7p12.1(...), L4q35.2(FAT1,MTNR1A,RP11-215A19.2)	37	3	sensitivity	CELLector signature	7	GDSC1_272	AR-42	HDAC1	Chromatin histone acetylation	-0.498403	0.221976	-0.72038	0.536959	0.52311	2.89872	1.37711	0.248517	0.376693	0.376693	NA	93.5905
336	HNSC	14944	~G3q28(LEPREL1,TP63), ~L9p21.3(CDKN2A,RP11-145E5.5), ~G8q24.21(MYC), ~G11q13.2(...), L8p23.2(CSMD1)	22	5	sensitivity	CELLector signature	5	GDSC2_1036	PLX-4720	BRAF	ERK MAPK signaling	4.23539	4.81175	-0.576357	0.445844	0.438111	0.494458	1.31555	1.16563	0.376757	0.376757	NA	93.5905
281	LGG	20207	HypMet_DUSP22	6	5	resistance	individual CFE		GDSC1_1158	XMD11-85h	BRSK2, FLT4, MARK4, PRKCD, RET, SRPK1	Other, kinases	4.25769	4.03615	0.221535	0.302459	0.258796	0.410598	0.856023	0.539542	0.629413	0.629413	NA	93.5912
101	HNSC	14946	NFE2L2mut	37	3	sensitivity	individual CFE		GDSC1_228	AKT inhibitor VIII	AKT1, AKT2, AKT3	PI3K/MTOR signaling	2.59982	3.22823	-0.628406	0.536849	0.52634	1.02554	1.19392	0.612755	0.37679	0.37679	NA	93.5913
456	HNSC	14947	~G3q28(LEPREL1,TP63), ~L9p21.3(CDKN2A,RP11-145E5.5), ~G8q24.21(MYC), ~G11q13.2(...), ~L8p23.2(CSMD1), ~G7p12.1(...), L4q35.2(FAT1,MTNR1A,RP11-215A19.2)	23	3	resistance	CELLector signature	7	GDSC2_1913	AGI-5198	IDH1 (R132H)	Metabolism	5.58696	5.12679	0.460171	0.552761	0.558413	0.500131	0.82407	0.920101	0.376811	0.376811	NA	93.5913
437	BRCA	21815	PTENmut	33	8	sensitivity	individual CFE		GDSC2_1818	Vincristine		Mitosis	-1.52887	-0.688797	-0.840075	0.3063	0.288511	0.473256	2.91176	1.7751	0.441705	0.441705	NA	93.5971
63	BRCA	21816	G8q24.21(POU5F1B), G8q23.3(...), G8q24.21(ADCY8,ASAP1,FAM49B,GSDMC), ~L8p23.2(CSMD1), G1q21.3(...)	43	4	resistance	CELLector signature	5	GDSC1_170	Shikonin	not defined	Other	0.40357	-0.0689111	0.472481	0.405738	0.40984	0.358786	1.15284	1.31689	0.441705	0.441705	NA	93.5971
119	BRCA	21825	L13q11(PABPC3,SACS,ZMYM2...)	40	9	resistance	individual CFE		GDSC1_262	VX-11e	ERK2	ERK MAPK signaling	3.98331	3.62863	0.354684	0.286095	0.268542	0.489295	1.32077	0.724887	0.441948	0.441948	NA	93.6001
179	BRCA	21819	HypMet_EFCAB4B	19	25	sensitivity	individual CFE		GDSC1_371	Torin 2	mTOR	PI3K/MTOR signaling	-1.70762	-1.31448	-0.393146	0.236303	0.208125	0.267019	1.88899	1.47236	0.441859	0.441859	NA	93.6001
200	BRCA	21822	L6q14.1(SYNCRIP,ZNF292...)	29	19	sensitivity	individual CFE		GDSC1_436	CAP-232, TT-232, TLN-232	Glycolysis	Metabolism	4.2637	4.5593	-0.295595	0.228951	0.229559	0.228015	1.28766	1.29638	0.441892	0.441892	NA	93.6001
255	BRCA	21823	G8p11.23(FGFR1,WHSC1L1...)	38	9	resistance	individual CFE		GDSC1_1043	JNK Inhibitor VIII	JNK	JNK and p38 signaling	4.85238	4.64445	0.20793	0.287595	0.291276	0.272222	0.713859	0.763825	0.441929	0.441929	NA	93.6001
259	BRCA	21817	POLR2Bmut	44	3	sensitivity	individual CFE		GDSC1_1049	PD173074	FGFR1, FGFR3	RTK signaling	2.39275	2.89838	-0.505634	0.463063	0.457109	0.701048	1.10616	0.721254	0.441792	0.441792	NA	93.6001
389	BRCA	21820	L6q25.2(ARID1B,MAP3K4,MLLT4...)	39	5	sensitivity	individual CFE		GDSC2_1511	Epirubicin	Anthracycline	DNA replication	-0.291042	0.372375	-0.663417	0.368794	0.35409	0.835949	1.87358	0.793609	0.441874	0.441874	NA	93.6001
85	BRCA	21826	HypMet_CDH3	6	42	resistance	individual CFE		GDSC1_201	Epothilone B	Microtubule stabiliser	Mitosis	-4.14515	-4.74598	0.600833	0.338496	0.294379	0.345349	2.04102	1.73979	0.441959	0.441959	NA	93.6001
95	BRCA	21824	G1q21.3(...).1	42	7	sensitivity	individual CFE		GDSC1_221	TAK-715	p38alpha, p38beta	JNK and p38 signaling	4.21285	4.51799	-0.305137	0.316587	0.333073	0.245739	0.916124	1.24171	0.441943	0.441943	NA	93.6001
99	BRCA	21829	HypMet_ADCY4; RIPK3	7	42	resistance	individual CFE		GDSC1_225	Genentech Cpd 10	AURKA, AURKB	Mitosis	2.6978	2.25167	0.446133	0.316559	0.352689	0.31215	1.26495	1.42922	0.441983	0.441983	NA	93.6001
124	BRCA	21821	~G8q24.21(POU5F1B), ~G1q21.3(...), ~L16q23.3(OSGIN1,RP11-505K9.4), ~G17q22(...), ~G20q13.2(...), ~G11q13.3(CCND1,FGF19,ORAOV1), L8p23.2(CSMD1)	41	8	sensitivity	CELLector signature	7	GDSC1_268	Sepantronium bromide	BIRC5	Apoptosis regulation	-3.96645	-3.49687	-0.469583	0.299769	0.295251	0.330282	1.59046	1.42177	0.441883	0.441883	NA	93.6001
156	BRCA	21827	~HypMet_TMEM101, HypMet_C1orf70, ~TP53mut, HypMet_NAPRT1; EEF1D; C8orf73	44	5	resistance	CELLector signature	4	GDSC1_305	TPCA-1	IKK2	Other, kinases	4.55575	4.08265	0.473096	0.365963	0.374455	0.30061	1.26343	1.57378	0.441962	0.441962	NA	93.6001
226	BRCA	21818	HypMet_TMEM101, HypMet_HEMK1; C3orf18, HypMet_EFCAB4B, HypMet_SORBS3	40	7	sensitivity	CELLector signature	4	GDSC1_1009	Tretinoin	Retinoic acid	Other	3.59892	3.97817	-0.379248	0.317927	0.32122	0.298738	1.18065	1.2695	0.441813	0.441813	NA	93.6001
465	BRCA	21828	G8q24.21(POU5F1B), G8q23.3(...), G8q24.21(ADCY8,ASAP1,FAM49B,GSDMC), ~L8p23.2(CSMD1), TP53mut	35	9	resistance	CELLector signature	5	GDSC2_1926	GNE-317	PI3Kalpha	PI3K/MTOR signaling	0.825664	0.413388	0.412276	0.290097	0.303198	0.248814	1.35976	1.65696	0.441983	0.441983	NA	93.6001
185	BRCA	21830	G6p24.2(...)	44	4	sensitivity	individual CFE		GDSC1_381	AST-1306	EGFR, ERBB4	RTK signaling	0.0491995	0.657592	-0.608392	0.404999	0.404065	0.419132	1.50568	1.45155	0.442005	0.442005	NA	93.6005
231	BRCA	21831	G1q21.3(...).1	41	6	sensitivity	individual CFE		GDSC1_1014	Refametinib	MEK1, MEK2	ERK MAPK signaling	2.12606	2.6668	-0.540737	0.339028	0.415159	0.177092	1.30248	3.05343	0.442025	0.442025	NA	93.6005
141	OV	15913	ARID1Amut	24	8	sensitivity	individual CFE		GDSC1_288	WHI-P97	JAK3	Other, kinases	3.62258	3.83783	-0.215252	0.21507	0.197091	0.35206	1.09215	0.611406	0.602198	0.545995	0.931069	93.6011
266	OV	15912	L16q23.3(OSGIN1,RP11-505K9.4)	28	5	resistance	individual CFE		GDSC1_1059	AZD8055	MTORC1, MTORC2	PI3K/MTOR signaling	0.629022	0.172565	0.456457	0.421832	0.417566	0.45451	1.09314	1.00429	0.391605	0.545992	0.123031	93.6011
478	OV	15911	L8p21.3(CCAR2)	21	4	sensitivity	individual CFE		GDSC2_1998	BPD-00008900		Other	5.13194	5.53765	-0.40572	0.37254	0.369457	0.395275	1.09815	1.02642	0.501506	0.545945	0.730172	93.6011
300	OV	15914	G19q12(...)	29	4	resistance	individual CFE		GDSC1_1259	Talazoparib	PARP1, PARP2	Genome integrity	2.45999	1.79494	0.665055	0.492646	0.491121	0.507602	1.35416	1.31019	0.362803	0.546034	0.0206196	93.6019
285	BRCA	21832	HypMet_MIR548G; FILIP1L; C3orf26	13	32	resistance	individual CFE		GDSC1_1170	CCT-018159	HSP90	Protein stability and degradation	3.37133	3.08976	0.28157	0.255187	0.229773	0.267563	1.22543	1.05235	0.442062	0.442062	NA	93.6025
75	BRCA	21833	TP53mut	10	38	resistance	individual CFE		GDSC1_185	Linsitinib	IGF1R	IGF1R signaling	2.9376	2.64543	0.292178	0.275579	0.263852	0.278676	1.10736	1.04845	0.44208	0.44208	NA	93.6025
401	BRCA	21834	~G8q24.21(POU5F1B), ~G1q21.3(...), ~L16q23.3(OSGIN1,RP11-505K9.4), L8p23.2(CSMD1)	32	9	sensitivity	CELLector signature	4	GDSC2_1576	IWP-2	PORCN	WNT signaling	3.22468	3.47849	-0.253808	0.293007	0.274331	0.434657	0.925189	0.583926	0.442095	0.442095	NA	93.6025
249	BRCA	21835	G12p12.1(KRAS...)	43	4	resistance	individual CFE		GDSC1_1033	Vismodegib	SMO	Other	4.96284	4.65634	0.306499	0.405366	0.393155	1.1858	0.779589	0.258476	0.442121	0.442121	NA	93.6036
20	LGG	20208	HypMet_TJP1	8	3	sensitivity	individual CFE		GDSC1_54	CGP-082996	CDK4	Cell cycle	2.16914	2.63893	-0.469792	0.338045	0.309526	0.59267	1.51778	0.792671	0.629528	0.629528	NA	93.6037
126	OV	15915	L4q35.1(SORBS2)	25	6	resistance	individual CFE		GDSC1_271	VNLG/124	HDAC,RAR	Chromatin histone acetylation	4.43023	4.24375	0.18648	0.351105	0.345091	0.3851	0.540379	0.484237	0.446169	0.546163	0.384651	93.6044
126	OV	15916	L4q32.3(DDX60L)	25	6	resistance	individual CFE		GDSC1_271	VNLG/124	HDAC,RAR	Chromatin histone acetylation	4.43023	4.24375	0.18648	0.351105	0.345091	0.3851	0.540379	0.484237	0.446169	0.546163	0.384651	93.6044
154	OV	15918	G3q27.1(EIF2B5,EPHB3)	27	5	resistance	individual CFE		GDSC1_303	PIK-93	PI3Kgamma	PI3K/MTOR signaling	3.01002	2.81666	0.193366	0.161908	0.156932	0.212361	1.23216	0.910551	0.741785	0.546186	0.120668	93.6044
388	OV	15917	L22q11.1(...)	23	3	resistance	individual CFE		GDSC2_1510	Linsitinib	IGF1R	IGF1R signaling	5.0118	4.81396	0.197837	0.215835	0.219559	0.184402	0.901068	1.07286	0.7282	0.546169	0.181076	93.6044
181	BRCA	21837	~HypMet_TMEM101, HypMet_C1orf70, TP53mut	21	27	sensitivity	CELLector signature	3	GDSC1_374	GSK1059615	PI3K	PI3K/MTOR signaling	-0.206243	0.0221574	-0.2284	0.225562	0.202661	0.24965	1.12701	0.91488	0.442165	0.442165	NA	93.6044
78	BRCA	21836	~G8q24.21(POU5F1B), ~G1q21.3(...), ~L16q23.3(OSGIN1,RP11-505K9.4), ~G17q22(...), ~G20q13.2(...), ~G11q13.3(CCND1,FGF19,ORAOV1), L8p23.2(CSMD1)	40	8	sensitivity	CELLector signature	7	GDSC1_192	LFM-A13	BTK	Other, kinases	4.56367	4.80007	-0.236401	0.300258	0.313646	0.248031	0.753721	0.953112	0.442152	0.442152	NA	93.6044
321	BRCA	21839	L13q11(PABPC3,SACS,ZMYM2...)	40	9	resistance	individual CFE		GDSC2_1003	Camptothecin	TOP1	DNA replication	0.399288	-0.279947	0.679234	0.2859	0.288372	0.274696	2.35541	2.47268	0.442257	0.442257	NA	93.605
425	BRCA	21843	L6p25.2(PSMG4,SLC22A23)	38	3	resistance	individual CFE		GDSC2_1799	Ibrutinib	BTK	Other, kinases	4.75635	3.73818	1.01817	0.465517	0.45348	6.73562	2.24523	0.151161	0.442289	0.442289	NA	93.605
430	BRCA	21841	G8q24.21(ADCY8,ASAP1,FAM49B,GSDMC)	28	13	resistance	individual CFE		GDSC2_1808	Topotecan		DNA replication	2.10724	1.53984	0.567402	0.260519	0.27314	0.237512	2.07733	2.38894	0.442287	0.442287	NA	93.605
314	BRCA	21838	PIK3CAmut, TP53mut	33	13	resistance	CELLector signature	2	GDSC1_1495	Olaparib	PARP1, PARP2	Genome integrity	4.1701	3.89792	0.272183	0.253933	0.244505	0.285628	1.1132	0.95293	0.442206	0.442206	NA	93.605
377	BRCA	21842	~HypMet_TMEM101, HypMet_C1orf70, TP53mut, G8q24.21(POU5F1B)	36	10	sensitivity	CELLector signature	4	GDSC2_1237	EPZ004777	DOT1L	Chromatin histone methylation	5.5816	5.8846	-0.303006	0.277152	0.264423	0.352962	1.14591	0.858469	0.442287	0.442287	NA	93.605
430	BRCA	21840	G8q24.21(POU5F1B), G8q23.3(...), G8q24.21(ADCY8,ASAP1,FAM49B,GSDMC)	28	13	resistance	CELLector signature	3	GDSC2_1808	Topotecan		DNA replication	2.10724	1.53984	0.567402	0.260519	0.27314	0.237512	2.07733	2.38894	0.442287	0.442287	NA	93.605
195	OV	15919	SMARCA4mut	30	3	sensitivity	individual CFE		GDSC1_427	Ara-G	Anti-metabolite	Other	5.4497	5.80711	-0.357417	0.630325	0.663704	0.405036	0.538519	0.882432	0.305951	0.546262	0.0177738	93.6116
237	BRCA	21845	G7q36.2(...)	42	5	resistance	individual CFE		GDSC1_1020	Lenalidomide	CRBN	Protein stability and degradation	4.39739	4.16284	0.234552	0.366654	0.377596	0.29119	0.621171	0.805493	0.442377	0.442377	NA	93.6119
287	BRCA	21844	PTENmut	38	8	sensitivity	individual CFE		GDSC1_1192	GSK269962A	ROCK1, ROCK2	Cytoskeleton	2.36366	2.76961	-0.405958	0.301559	0.317001	0.246025	1.28062	1.65006	0.44235	0.44235	NA	93.6119
478	BRCA	21846	L6q14.1(SYNCRIP,ZNF292...)	29	15	resistance	individual CFE		GDSC2_1998	BPD-00008900		Other	5.60776	5.29286	0.3149	0.246644	0.234195	0.278958	1.3446	1.12884	0.442382	0.442382	NA	93.6119
367	BRCA	21847	HypMet_HIVEP3	12	32	resistance	individual CFE		GDSC2_1168	Erlotinib	EGFR	EGFR signaling	3.47881	3.13742	0.341398	0.262496	0.230976	0.277228	1.47807	1.23147	0.44241	0.44241	NA	93.6134
487	COREAD	1704	L4q28.3(PABPC4L,PCDH18)	38	3	resistance	individual CFE		GDSC2_2106	Uprosertib	AKT1, AKT2, AKT3	PI3K/MTOR signaling	5.51239	2.3807	3.13169	1.60315	1.63841	1.19905	1.91142	2.6118	0.0109132	0.0242357	0.0416452	93.6161
449	OV	15920	L18q21.2(MRO)	21	4	resistance	individual CFE		GDSC2_1866	BDP-00009066	MRCKB_HUMAN	Cytoskeleton	3.92956	3.26588	0.663677	0.413797	0.408607	0.454311	1.62424	1.46084	0.455854	0.546325	0.447817	93.6165
472	BRCA	21848	CDH1mut	39	5	resistance	individual CFE		GDSC2_1936	Savolitinib	MET	RTK signaling	3.69593	3.25067	0.44526	0.368324	0.384755	0.274986	1.15726	1.61921	0.442452	0.442452	NA	93.6181
105	BRCA	21851	L8p23.2(CSMD1)	33	16	sensitivity	individual CFE		GDSC1_235	QL-XII-47	BTK, BMX	Other, kinases	1.12595	1.43501	-0.309061	0.235923	0.226729	0.259986	1.36313	1.18876	0.442547	0.442547	NA	93.6185
306	BRCA	21853	HypMet_ID1	40	7	resistance	individual CFE		GDSC1_1268	XAV939	TNKS1, TNKS2	WNT signaling	3.86179	3.58301	0.278784	0.317384	0.322079	0.291176	0.865577	0.957443	0.442588	0.442588	NA	93.6185
310	BRCA	21854	ASH1Lmut	43	3	sensitivity	individual CFE		GDSC1_1375	Temozolomide	DNA alkylating agent	DNA replication	5.58644	5.89264	-0.306197	0.462679	0.452392	2.50634	0.67684	0.122169	0.442595	0.442595	NA	93.6185
398	BRCA	21861	HypMet_EFCAB4B	20	29	sensitivity	individual CFE		GDSC2_1561	Taselisib	PI3K (beta sparing)	PI3K/MTOR signaling	1.28613	1.72891	-0.442778	0.225014	0.257415	0.208914	1.72009	2.11943	0.442718	0.442718	NA	93.6185
405	BRCA	21852	G17q22(CLTC,PPM1D...)	39	9	sensitivity	individual CFE		GDSC2_1598	LGK974	PORCN	WNT signaling	4.03252	4.35323	-0.320708	0.28642	0.282146	0.309757	1.13668	1.03535	0.442583	0.442583	NA	93.6185
412	BRCA	21855	G8q24.21(POU5F1B)	22	19	resistance	individual CFE		GDSC2_1621	PCI-34051	HDAC8, HDAC6, HDAC1	Chromatin histone acetylation	5.48485	5.16921	0.315642	0.24293	0.255653	0.230244	1.23465	1.3709	0.442622	0.442622	NA	93.6185
432	BRCA	21860	L18q22.3(CNDP1)	37	4	resistance	individual CFE		GDSC2_1810	Mitoxantrone		DNA replication	3.03096	2.12233	0.908629	0.408176	0.398	0.663464	2.28299	1.36952	0.442716	0.442716	NA	93.6185
471	BRCA	21849	G11q13.3(CCND1,FGF19,ORAOV1)	36	8	sensitivity	individual CFE		GDSC2_1933	P22077	USP7, USP47	Protein stability and degradation	4.19431	4.71054	-0.516228	0.303046	0.304805	0.294688	1.69363	1.75178	0.442497	0.442497	NA	93.6185
61	BRCA	21859	NF1mut	43	4	resistance	individual CFE		GDSC1_166	FTI-277	Farnesyl-transferase (FNTA)	Other	2.50929	2.19431	0.314977	0.404846	0.392758	1.14548	0.801963	0.274975	0.442702	0.442702	NA	93.6185
194	BRCA	21850	~PIK3CAmut, TP53mut	24	24	sensitivity	CELLector signature	2	GDSC1_416	CAY10566	Stearoyl-CoA desaturase	Other	2.87025	3.02249	-0.152241	0.223608	0.224573	0.222655	0.677913	0.683752	0.44254	0.44254	NA	93.6185
246	BRCA	21856	G8q24.21(POU5F1B), G8q23.3(...), G8q24.21(ADCY8,ASAP1,FAM49B,GSDMC), ~L8p23.2(CSMD1), ~G1q21.3(...), G20q13.2(...)	40	6	resistance	CELLector signature	6	GDSC1_1030	KU-55933	ATM	Genome integrity	4.41456	4.09697	0.31759	0.339182	0.327272	0.522149	0.970415	0.608237	0.442633	0.442633	NA	93.6185
84	BRCA	21857	G8q24.21(POU5F1B), G8q23.3(...), G8q24.21(ADCY8,ASAP1,FAM49B,GSDMC), ~L8p23.2(CSMD1), TP53mut	38	10	sensitivity	CELLector signature	5	GDSC1_200	Dacinostat	HDAC1	Chromatin histone acetylation	-2.97019	-2.57708	-0.393111	0.27522	0.264475	0.338985	1.48638	1.15967	0.442671	0.442671	NA	93.6185
86	BRCA	21858	G8q24.21(POU5F1B), G8q23.3(...), G8q24.21(ADCY8,ASAP1,FAM49B,GSDMC), L8p23.2(CSMD1)	45	3	resistance	CELLector signature	4	GDSC1_202	GSK1904529A	IGF1R, IR	RTK signaling	2.51647	2.1488	0.367671	0.461743	0.451796	3.21704	0.813798	0.114288	0.442676	0.442676	NA	93.6185
370	HNSC	14948	L4q35.2(FAT1,MTNR1A,RP11-215A19.2)	16	9	sensitivity	individual CFE		GDSC2_1180	Dinaciclib	CDK1, CDK2, CDK5, CDK9	Cell cycle	-3.33511	-2.96446	-0.37065	0.375401	0.385275	0.358767	0.962039	1.03312	0.376946	0.376946	NA	93.6188
135	SKCM	4250	TP53mut	35	17	sensitivity	individual CFE		GDSC1_282	Pelitinib	EGFR	EGFR signaling	2.36017	2.92431	-0.564141	0.421703	0.462686	0.361637	1.21927	1.55996	0.159946	0.159946	NA	93.6221
286	SKCM	4249	HypMet_ESRP1	8	45	sensitivity	individual CFE		GDSC1_1175	Rucaparib	PARP1, PARP2	Genome integrity	3.70412	4.21672	-0.512605	0.547213	0.919635	0.521093	0.557401	0.983711	0.159914	0.159914	NA	93.6221
314	SKCM	4251	HypMet_ARL17A	6	45	sensitivity	individual CFE		GDSC1_1495	Olaparib	PARP1, PARP2	Genome integrity	3.94581	4.59937	-0.653566	0.620061	1.29516	0.594568	0.504622	1.09923	0.160009	0.160009	NA	93.6221
335	SKCM	4252	~BRAFmut, NRASmut	29	4	resistance	CELLector signature	2	GDSC2_1032	Afatinib	ERBB2, EGFR	EGFR signaling	3.16107	2.41839	0.742677	0.767819	0.804952	0.565853	0.922635	1.31249	0.160013	0.160013	NA	93.6221
201	HNSC	14951	HypMet_LOC647121	13	26	resistance	individual CFE		GDSC1_437	Trichostatin A	HDAC	Chromatin histone acetylation	-1.64922	-1.95797	0.308748	0.303679	0.265439	0.32905	1.16316	0.9383	0.377097	0.377097	NA	93.623
224	HNSC	14956	HypMet_SVIP	8	33	sensitivity	individual CFE		GDSC1_1007	Docetaxel	Microtubule stabiliser	Mitosis	-6.60935	-6.16601	-0.443335	0.352009	0.260303	0.389033	1.70315	1.13958	0.377213	0.377213	NA	93.623
245	HNSC	14952	L1p13.2(CSDE1,NRAS...)	37	3	resistance	individual CFE		GDSC1_1029	Motesanib	VEGFR, RET, KIT, PDGFR	RTK signaling	2.95931	2.55537	0.40394	0.53647	0.535377	0.557377	0.754497	0.724716	0.377124	0.377124	NA	93.623
84	HNSC	14955	HypMet_GSTO2	30	12	resistance	individual CFE		GDSC1_200	Dacinostat	HDAC1	Chromatin histone acetylation	-2.45103	-2.7542	0.30317	0.305019	0.324647	0.266582	0.933846	1.13725	0.377197	0.377197	NA	93.623
86	HNSC	14954	NOTCH1mut	39	3	sensitivity	individual CFE		GDSC1_202	GSK1904529A	IGF1R, IR	RTK signaling	1.66819	2.05997	-0.391784	0.535086	0.569808	0.297038	0.687571	1.31897	0.377155	0.377155	NA	93.623
108	HNSC	14958	TP53mut, HypMet_EVC2	13	27	sensitivity	CELLector signature	2	GDSC1_245	UNC0638	G9a and GLP methyltransferases	Chromatin histone methylation	4.17511	4.60621	-0.431095	0.301626	0.281142	0.312722	1.53337	1.37852	0.377216	0.377216	NA	93.623
108	HNSC	14957	TP53mut, HypMet_EVC2, HypMet_SQSTM1	13	27	sensitivity	CELLector signature	3	GDSC1_245	UNC0638	G9a and GLP methyltransferases	Chromatin histone methylation	4.17511	4.60621	-0.431095	0.301626	0.281142	0.312722	1.53337	1.37852	0.377216	0.377216	NA	93.623
201	HNSC	14950	~G3q28(LEPREL1,TP63), ~L9p21.3(CDKN2A,RP11-145E5.5), ~G8q24.21(MYC), ~G11q13.2(...), ~L8p23.2(CSMD1), ~G7p12.1(...), L4q35.2(FAT1,MTNR1A,RP11-215A19.2)	36	3	sensitivity	CELLector signature	7	GDSC1_437	Trichostatin A	HDAC	Chromatin histone acetylation	-2.25633	-1.71012	-0.546205	0.537238	0.529688	0.761604	1.03118	0.717177	0.377091	0.377091	NA	93.623
289	HNSC	14949	~G3q28(LEPREL1,TP63), ~L9p21.3(CDKN2A,RP11-145E5.5), ~G8q24.21(MYC), ~G11q13.2(...), L8p23.2(CSMD1)	34	5	sensitivity	CELLector signature	5	GDSC1_1199	Tamoxifen	ESR1	Hormone-related	3.19143	3.51184	-0.320412	0.4283	0.431547	0.404041	0.742474	0.79302	0.376989	0.376989	NA	93.623
475	HNSC	14953	TP53mut, HypMet_EVC2, HypMet_SQSTM1, HypMet_MT1M, HypMet_MSMP, HypMet_WNK4; VPS25, HypMet_STK33, HypMet_KCNC3	20	6	sensitivity	CELLector signature	8	GDSC2_1941	Sepantronium bromide	BIRC5	Apoptosis regulation	-4.23676	-3.73399	-0.502769	0.418848	0.412122	0.447779	1.21995	1.12281	0.377152	0.377152	NA	93.623
395	BLCA	5677	TP53mut, ~KDM6Amut, ~ARID1Amut, ~PIK3CAmut, ~MLL2mut, RB1mut	14	4	resistance	CELLector signature	6	GDSC2_1558	Lapatinib	ERBB2, EGFR	EGFR signaling	4.26982	3.45269	0.817127	0.440816	0.429865	0.500279	1.90089	1.63334	0.448193	0.448193	NA	93.6256
109	LAML	5503	CREBBPmut	22	3	resistance	individual CFE		GDSC1_249	Cabozantinib	VEGFR, MET, RET, KIT, FLT1, FLT3, FLT4, TIE2,AXL	RTK signaling	2.57059	1.09282	1.47777	0.604342	0.578978	2.46971	2.55238	0.598357	0.336347	0.401466	0.651984	93.6275
121	LAML	5498	SACSmut	22	3	resistance	individual CFE		GDSC1_264	ACY-1215	HDAC6	Chromatin histone acetylation	0.856218	0.499924	0.356295	0.521152	0.56677	0.321833	0.62864	1.10708	0.405847	0.401107	0.0938119	93.6275
122	LAML	5500	HypMet_EXD3	7	18	sensitivity	individual CFE		GDSC1_265	Tubastatin A	HDAC1, HDAC6, HDAC8	Chromatin histone acetylation	2.31024	2.69124	-0.380996	0.492596	0.634047	0.461377	0.600895	0.82578	0.280214	0.401169	0.0189304	93.6275
128	LAML	5499	HypMet_RIMBP3	7	18	sensitivity	individual CFE		GDSC1_273	CUDC-101	HDAC1-10, EGFR, ERBB2	Other	-1.82368	-1.64462	-0.179059	0.225111	0.321997	0.207193	0.556088	0.86421	0.618105	0.401118	0.104539	93.6275
176	LAML	5506	HypMet_PABPC3	5	20	sensitivity	individual CFE		GDSC1_362	CI-1033	EGFR, ERBB2, ERBB4	RTK signaling	1.31738	1.68927	-0.371886	0.404577	0.467003	0.394353	0.796325	0.943028	0.426719	0.401562	0.73393	93.6275
184	LAML	5502	HypMet_EXD3	7	18	resistance	individual CFE		GDSC1_380	BIBF-1120	VEGFR, PDGFR, FGFR	RTK signaling	1.5935	0.718018	0.875487	0.429759	0.44753	0.423974	1.95627	2.06495	0.344677	0.401452	0.477231	93.6275
186	LAML	5501	KRASmut	22	3	sensitivity	individual CFE		GDSC1_382	Apitolisib	mTOR, PI3K	PI3K/MTOR signaling	-1.36815	-0.630935	-0.737219	0.630937	0.617935	0.848069	1.19304	0.869292	0.315953	0.40125	0.0100013	93.6275
231	LAML	5505	HypMet_FAM115A	3	21	sensitivity	individual CFE		GDSC1_1014	Refametinib	MEK1, MEK2	ERK MAPK signaling	0.224466	1.30337	-1.0789	0.479676	1.02993	0.46193	1.04755	2.33563	0.445339	0.401557	0.490496	93.6275
247	LAML	5509	HypMet_SORD	11	15	sensitivity	individual CFE		GDSC1_1031	Elesclomol	HSP90	Protein stability and degradation	-1.67975	-1.15444	-0.525309	0.289589	0.325371	0.270224	1.61449	1.94398	0.472744	0.401654	0.667425	93.6275
40	LAML	5510	HypMet_DUSP22	8	18	resistance	individual CFE		GDSC1_119	Lapatinib	ERBB2, EGFR	RTK signaling	2.86431	2.73588	0.128432	0.270881	0.37017	0.248184	0.346954	0.517487	0.529841	0.401721	0.31864	93.6275
41	LAML	5492	HypMet_RIMBP3	8	18	sensitivity	individual CFE		GDSC1_127	GSK269962A	ROCK1, ROCK2	Cytoskeleton	1.47404	1.87621	-0.402164	0.278502	0.276942	0.279153	1.45216	1.44066	0.518427	0.400775	0.354079	93.6275
454	LAML	5496	HypMet_SORD	6	11	sensitivity	individual CFE		GDSC2_1911	Dactinomycin	RNA polymerase	Other	-6.23244	-5.64977	-0.582666	0.403129	0.425322	0.39326	1.36994	1.48163	0.439401	0.400983	0.823896	93.6275
475	LAML	5507	HypMet_EXD3	4	13	sensitivity	individual CFE		GDSC2_1941	Sepantronium bromide	BIRC5	Apoptosis regulation	-3.77552	-2.86309	-0.912424	0.592636	0.397055	0.711878	2.29798	1.28172	0.316395	0.401627	0.470769	93.6275
79	LAML	5508	HypMet_EXD3	7	19	sensitivity	individual CFE		GDSC1_193	GW-2580	CSF1R	RTK signaling	4.33931	4.92305	-0.583741	0.396585	0.71722	0.357383	0.813894	1.63338	0.378647	0.401632	0.825898	93.6275
95	LAML	5495	HypMet_ZNF577	18	8	sensitivity	individual CFE		GDSC1_221	TAK-715	p38alpha, p38beta	JNK and p38 signaling	2.68566	3.09449	-0.408824	0.402106	0.426659	0.356604	0.958199	1.14644	0.35342	0.400827	0.494531	93.6275
156	LAML	5511	~HypMet_C21orf56, HypMet_GSTM1	18	7	resistance	CELLector signature	2	GDSC1_305	TPCA-1	IKK2	Other, kinases	0.861324	0.582875	0.278448	0.189104	0.172566	0.28808	1.61357	0.966565	0.675118	0.401792	0.0497465	93.6275
267	LAML	5497	~HypMet_C21orf56, HypMet_GSTM1, HypMet_PIK3R1, HypMet_OR2L13	21	3	sensitivity	CELLector signature	4	GDSC1_1060	PD0325901	MEK1, MEK2	ERK MAPK signaling	-2.96329	-1.61901	-1.34428	0.584419	0.652611	0.338508	2.05985	3.97121	0.353992	0.401047	0.480432	93.6275
351	LAML	5504	~HypMet_C21orf56, HypMet_GSTM1, HypMet_PIK3R1, HypMet_OR2L13	17	3	sensitivity	CELLector signature	4	GDSC2_1060	PD0325901	MEK1, MEK2	ERK MAPK signaling	-2.87607	-1.76067	-1.1154	0.627025	0.652837	0.49262	1.70854	2.26422	0.329964	0.401496	0.318889	93.6275
56	LAML	5494	HypMet_C21orf56, HypMet_PIK3R1, ~NPM1mut, HypMet_HOXB3; HOXB4	20	6	sensitivity	CELLector signature	4	GDSC1_158	PF-562271	FAK, FAK2	Cytoskeleton	1.11258	1.49047	-0.377895	0.344585	0.335611	0.386695	1.12599	0.977244	0.466307	0.400792	0.563128	93.6275
56	LAML	5493	HypMet_C21orf56, HypMet_PIK3R1, ~NPM1mut, HypMet_HOXB3; HOXB4, HypMet_PABPC3	20	6	sensitivity	CELLector signature	5	GDSC1_158	PF-562271	FAK, FAK2	Cytoskeleton	1.11258	1.49047	-0.377895	0.344585	0.335611	0.386695	1.12599	0.977244	0.466307	0.400792	0.563128	93.6275
245	HNSC	14959	HypMet_SLC46A3	17	23	resistance	individual CFE		GDSC1_1029	Motesanib	VEGFR, RET, KIT, PDGFR	RTK signaling	2.67711	2.46195	0.21516	0.285751	0.230341	0.366463	0.934093	0.587126	0.377266	0.377266	NA	93.6293
172	LAML	5512	HypMet_C21orf56	14	11	resistance	individual CFE		GDSC1_344	THZ-2-49	CDK9	Cell cycle	0.67382	0.0762353	0.597585	0.435729	0.466139	0.403854	1.28199	1.4797	0.290705	0.401883	0.449295	93.6318
169	OV	15921	G3q26.2(MECOM...)	23	9	resistance	individual CFE		GDSC1_333	T0901317	LXR, FXR	Other	4.91212	4.64238	0.269744	0.243854	0.219594	0.407083	1.22837	0.662627	0.539802	0.546462	0.0118301	93.634
243	OV	15923	L18q22.1(TMX3)	26	7	sensitivity	individual CFE		GDSC1_1026	Tanespimycin	HSP90	Protein stability and degradation	-0.655279	-0.534286	-0.120993	0.0525928	0.0515511	0.057731	2.34705	2.0958	0.9025	0.546532	0.0426918	93.6343
454	OV	15922	PIK3R1mut	21	4	sensitivity	individual CFE		GDSC2_1911	Dactinomycin	RNA polymerase	Other	-4.38364	-3.68559	-0.698052	0.398439	0.379758	0.695748	1.83815	1.00331	0.47255	0.546531	0.258154	93.6343
81	BRCA	21862	G8q24.21(POU5F1B), G8q23.3(...), G8q24.21(ADCY8,ASAP1,FAM49B,GSDMC), ~L8p23.2(CSMD1), G1q21.3(...), G1q23.3(...)	45	3	resistance	CELLector signature	6	GDSC1_196	Phenformin	Biguanide agent	Other	7.88317	7.05774	0.825433	0.461598	0.510142	0.206688	1.61805	3.99362	0.442818	0.442818	NA	93.6355
247	LGG	20211	HypMet_LZTS2	14	3	sensitivity	individual CFE		GDSC1_1031	Elesclomol	HSP90	Protein stability and degradation	-3.95833	-3.41843	-0.5399	0.31302	0.342672	0.217236	1.57556	2.48531	0.629837	0.629837	NA	93.6356
326	LGG	20209	HypMet_ACCS	6	3	sensitivity	individual CFE		GDSC2_1010	Gefitinib	EGFR	EGFR signaling	3.33869	3.76271	-0.424019	0.356305	0.445785	0.258294	0.951174	1.64162	0.629806	0.629806	NA	93.6356
97	LGG	20210	~L11p15.1(C11orf58,SOX6), ~L1p36.32(...), ~L9p24.3(...), G7p11.2(...)	13	3	resistance	CELLector signature	4	GDSC1_223	ZSTK474	PI3K (class 1)	PI3K/MTOR signaling	1.64977	1.30591	0.343869	0.315623	0.339174	0.23497	1.01384	1.46346	0.629816	0.629816	NA	93.6356
405	HNSC	14960	HypMet_C15orf56; PAK6	5	22	sensitivity	individual CFE		GDSC2_1598	LGK974	PORCN	WNT signaling	4.09908	4.59042	-0.491336	0.445311	0.763397	0.419719	0.643617	1.17063	0.377319	0.377319	NA	93.6362
102	OV	16024	LXp21.1(DMD)	23	9	sensitivity	individual CFE		GDSC1_229	Enzastaurin	PKCB	Other, kinases	2.52612	2.69133	-0.165214	0.100757	0.0992271	0.10536	1.66501	1.56809	0.799497	0.550723	0.179384	93.6367
108	OV	15941	L16q22.2(ZFHX3...)	27	4	resistance	individual CFE		GDSC1_245	UNC0638	G9a and GLP methyltransferases	Chromatin histone methylation	3.76627	3.43549	0.330784	0.299189	0.287202	0.585065	1.15175	0.56538	0.580831	0.547478	0.730039	93.6367
113	OV	15963	G12p12.3(KRAS...)	24	8	resistance	individual CFE		GDSC1_255	CP724714	ERBB2	RTK signaling	4.50063	4.25933	0.241301	0.251431	0.230766	0.405121	1.04565	0.595626	0.542621	0.548414	0.687646	93.6367
114	OV	15979	G8q24.21(MYC)	24	8	sensitivity	individual CFE		GDSC1_256	JW-7-24-1	LCK	Other, kinases	1.60889	1.88091	-0.272015	0.216081	0.213032	0.227103	1.27687	1.19776	0.600501	0.549088	0.752541	93.6367
123	OV	15968	L19p13.3(EEF2)	29	3	resistance	individual CFE		GDSC1_266	Zibotentan	Endothelin-1 receptor (EDNRA)	Other	5.81256	5.64779	0.164765	0.387648	0.391751	0.341082	0.420587	0.483066	0.527557	0.54862	0.83074	93.6367
123	OV	15969	L19p13.3(KDM4B)	29	3	resistance	individual CFE		GDSC1_266	Zibotentan	Endothelin-1 receptor (EDNRA)	Other	5.81256	5.64779	0.164765	0.387648	0.391751	0.341082	0.420587	0.483066	0.527557	0.54862	0.83074	93.6367
130	OV	16025	L17q11.2(NF1...)	26	5	sensitivity	individual CFE		GDSC1_275	I-BET-762	BRD2, BRD3, BRD4	Chromatin other	3.54304	3.94678	-0.403744	0.33601	0.325653	0.43518	1.2398	0.927763	0.496866	0.550725	0.628583	93.6367
135	OV	15997	SMARCA4mut	29	3	resistance	individual CFE		GDSC1_282	Pelitinib	EGFR	EGFR signaling	2.0369	1.68649	0.350417	0.215256	0.215199	0.216067	1.62834	1.6218	0.725127	0.549997	0.257565	93.6367
137	OV	15960	G8q11.23(SOX17...)	30	3	resistance	individual CFE		GDSC1_284	JNJ38877605	MET	RTK signaling	4.32258	4.08983	0.232745	0.272162	0.289103	0.167202	0.805059	1.392	0.656226	0.548163	0.216482	93.6367
147	OV	16023	L7p22.3(SUN1)	28	3	sensitivity	individual CFE		GDSC1_294	MPS-1-IN-1	MPS1	Mitosis	3.91741	4.28223	-0.364821	0.453404	0.444095	0.69299	0.821494	0.526445	0.461462	0.550571	0.244607	93.6367
151	OV	15949	G3q26.1(ZBBX)	25	6	sensitivity	individual CFE		GDSC1_300	CX-5461	RNA Polymerase 1	Other	3.11248	3.52869	-0.416212	0.254337	0.254291	0.254557	1.63675	1.63504	0.580139	0.548044	0.808291	93.6367
151	OV	15971	LXp22.32(NLGN4X)	23	8	resistance	individual CFE		GDSC1_300	CX-5461	RNA Polymerase 1	Other	3.7754	3.33431	0.441088	0.270089	0.315729	0.198953	1.39705	2.21704	0.515719	0.548787	0.808296	93.6367
151	OV	15976	L16q22.2(ZFHX3...)	27	4	resistance	individual CFE		GDSC1_300	CX-5461	RNA Polymerase 1	Other	3.94147	3.37505	0.566423	0.346752	0.33062	0.948761	1.71322	0.597014	0.522582	0.548982	0.808297	93.6367
154	OV	16002	L22q13.31(ARHGAP8,PRR5,PRR5-ARHGAP8)	28	4	resistance	individual CFE		GDSC1_303	PIK-93	PI3Kgamma	PI3K/MTOR signaling	3.04766	2.81819	0.22947	0.192198	0.192045	0.193595	1.19487	1.18531	0.721688	0.550075	0.120712	93.6367
154	OV	15957	L6q23.1(L3MBTL3)	29	3	resistance	individual CFE		GDSC1_303	PIK-93	PI3Kgamma	PI3K/MTOR signaling	3.10744	2.81991	0.287528	0.24094	0.245042	0.199078	1.17338	1.44429	0.693975	0.548162	0.120691	93.6367
154	OV	15926	L22q12.1(ZNRF3)	28	4	resistance	individual CFE		GDSC1_303	PIK-93	PI3Kgamma	PI3K/MTOR signaling	3.05031	2.81781	0.232508	0.194754	0.194566	0.196472	1.19501	1.18342	0.718151	0.546793	0.120675	93.6367
154	OV	15959	L6q23.3(PDE7B)	29	3	resistance	individual CFE		GDSC1_303	PIK-93	PI3Kgamma	PI3K/MTOR signaling	3.10744	2.81991	0.287528	0.24094	0.245042	0.199078	1.17338	1.44429	0.693975	0.548162	0.120691	93.6367
154	OV	15958	L6q15(C6orf163,RP1-102H19.8)	29	3	resistance	individual CFE		GDSC1_303	PIK-93	PI3Kgamma	PI3K/MTOR signaling	3.10744	2.81991	0.287528	0.24094	0.245042	0.199078	1.17338	1.44429	0.693975	0.548162	0.120691	93.6367
168	OV	16028	G3q26.2(MECOM...)	23	9	sensitivity	individual CFE		GDSC1_332	XMD15-27	CAMK2	Other, kinases	5.00345	5.12669	-0.123246	0.199622	0.186469	0.258059	0.660945	0.477589	0.615367	0.550799	0.0292235	93.6367
170	OV	15996	ARID1Amut	23	8	sensitivity	individual CFE		GDSC1_341	Selisistat	SIRT1	Chromatin histone acetylation	5.55411	5.79864	-0.244535	0.501813	0.479724	0.598109	0.509741	0.408847	0.23134	0.549938	0.261717	93.6367
170	OV	15981	KRASmut	24	7	sensitivity	individual CFE		GDSC1_341	Selisistat	SIRT1	Chromatin histone acetylation	5.59166	5.7775	-0.185845	0.376813	0.369719	0.408356	0.502667	0.455106	0.387586	0.549148	0.261705	93.6367
178	OV	16044	L8p23.1(MTMR9)	22	11	sensitivity	individual CFE		GDSC1_366	TWS119	GSK3	WNT signaling	2.42299	2.74456	-0.321569	0.225216	0.211616	0.265162	1.51958	1.21273	0.54638	0.551059	0.945068	93.6367
181	OV	15972	PTENmut	30	3	resistance	individual CFE		GDSC1_374	GSK1059615	PI3K	PI3K/MTOR signaling	1.23571	0.538185	0.697527	0.599649	0.593842	0.709145	1.1746	0.983617	0.329701	0.548802	0.388697	93.6367
186	OV	16000	L19p13.3(EEF2)	30	3	sensitivity	individual CFE		GDSC1_382	Apitolisib	mTOR, PI3K	PI3K/MTOR signaling	0.184373	0.708147	-0.523774	0.394071	0.382466	1.20608	1.36946	0.434279	0.519979	0.550048	0.73155	93.6367
186	OV	15999	L19p13.3(KDM4B)	30	3	sensitivity	individual CFE		GDSC1_382	Apitolisib	mTOR, PI3K	PI3K/MTOR signaling	0.184373	0.708147	-0.523774	0.394071	0.382466	1.20608	1.36946	0.434279	0.519979	0.550048	0.73155	93.6367
195	OV	16076	G11q13.5(...)	30	3	resistance	individual CFE		GDSC1_427	Ara-G	Anti-metabolite	Other	6.03519	5.74856	0.286621	0.502349	0.493375	0.734542	0.580941	0.390204	0.413107	0.551798	0.0177913	93.6367
197	OV	16034	PIK3R1mut	28	5	resistance	individual CFE		GDSC1_431	Alisertib	AURKA	Mitosis	2.76449	2.12592	0.638571	0.428565	0.404597	1.01985	1.57829	0.626142	0.384181	0.550893	0.396125	93.6367
202	OV	15924	KRASmut	26	7	sensitivity	individual CFE		GDSC1_438	Panobinostat	HDAC	Chromatin histone acetylation	-2.21446	-1.74634	-0.468117	0.2957	0.296498	0.292443	1.57882	1.60071	0.492583	0.546739	0.718375	93.6367
202	OV	16022	L2q37.3(MTERFD2,SNED1)	30	3	resistance	individual CFE		GDSC1_438	Panobinostat	HDAC	Chromatin histone acetylation	-1.27692	-1.90251	0.625586	0.394811	0.382844	1.40203	1.63405	0.446202	0.519201	0.550557	0.718406	93.6367
203	OV	15991	L8p21.3(CCAR2)	25	8	resistance	individual CFE		GDSC1_439	LCL161	XIAP, cIAP1, cIAP2	Apoptosis regulation	3.8287	3.19839	0.630315	0.401413	0.368086	0.677506	1.71241	0.930346	0.330701	0.549493	0.0458444	93.6367
208	OV	16054	G8q24.13(FER1L6,TMEM65)	25	4	resistance	individual CFE		GDSC1_461	NSC319726	P53 Mut specific	p53 pathway	-2.13811	-2.67058	0.532467	0.251626	0.266223	0.184837	2.00008	2.88073	0.644065	0.551253	0.422709	93.6367
212	OV	15956	BRCA1mut	30	3	resistance	individual CFE		GDSC1_478	LDN-193189	BMP	Other	1.49413	1.15531	0.338827	0.437309	0.464495	0.268757	0.729453	1.26072	0.475589	0.548135	0.326469	93.6367
223	OV	15953	L11p15.4(SBF2)	28	5	resistance	individual CFE		GDSC1_1006	Cytarabine	Antimetabolite	Other	0.29629	-0.135656	0.431946	0.351773	0.349189	0.370855	1.237	1.16473	0.474161	0.548086	0.51186	93.6367
223	OV	15952	L11p15.4(OLFML1)	28	5	resistance	individual CFE		GDSC1_1006	Cytarabine	Antimetabolite	Other	0.29629	-0.135656	0.431946	0.351773	0.349189	0.370855	1.237	1.16473	0.474161	0.548086	0.51186	93.6367
223	OV	15951	L11p15.4(HBE1,HBG2)	28	5	resistance	individual CFE		GDSC1_1006	Cytarabine	Antimetabolite	Other	0.29629	-0.135656	0.431946	0.351773	0.349189	0.370855	1.237	1.16473	0.474161	0.548086	0.51186	93.6367
223	OV	15950	L11p15.4(CARS)	28	5	resistance	individual CFE		GDSC1_1006	Cytarabine	Antimetabolite	Other	0.29629	-0.135656	0.431946	0.351773	0.349189	0.370855	1.237	1.16473	0.474161	0.548086	0.51186	93.6367
226	OV	15990	L13q14.2(RB1)	29	4	sensitivity	individual CFE		GDSC1_1009	Tretinoin	Retinoic acid	Other	4.05189	4.44367	-0.39178	0.387736	0.389954	0.36871	1.00468	1.06257	0.472707	0.549475	0.440467	93.6367
233	OV	16050	L11p15.4(CARS)	28	5	resistance	individual CFE		GDSC1_1016	Temsirolimus	MTOR	PI3K/MTOR signaling	-1.37694	-2.11342	0.736482	0.475849	0.482195	0.438702	1.52735	1.67877	0.334618	0.551185	0.0146766	93.6367
233	OV	16048	L11p15.4(OLFML1)	28	5	resistance	individual CFE		GDSC1_1016	Temsirolimus	MTOR	PI3K/MTOR signaling	-1.37694	-2.11342	0.736482	0.475849	0.482195	0.438702	1.52735	1.67877	0.334618	0.551185	0.0146766	93.6367
233	OV	16047	L11p15.4(HBE1,HBG2)	28	5	resistance	individual CFE		GDSC1_1016	Temsirolimus	MTOR	PI3K/MTOR signaling	-1.37694	-2.11342	0.736482	0.475849	0.482195	0.438702	1.52735	1.67877	0.334618	0.551185	0.0146766	93.6367
233	OV	16049	L11p15.4(SBF2)	28	5	resistance	individual CFE		GDSC1_1016	Temsirolimus	MTOR	PI3K/MTOR signaling	-1.37694	-2.11342	0.736482	0.475849	0.482195	0.438702	1.52735	1.67877	0.334618	0.551185	0.0146766	93.6367
237	OV	16037	L8p23.1(MTMR9)	22	11	resistance	individual CFE		GDSC1_1020	Lenalidomide	CRBN	Protein stability and degradation	4.5351	4.20557	0.329535	0.437112	0.386799	0.675959	0.851953	0.487507	0.245528	0.55096	0.035336	93.6367
237	OV	15975	G3q26.1(ZBBX)	26	7	resistance	individual CFE		GDSC1_1020	Lenalidomide	CRBN	Protein stability and degradation	4.57611	4.24523	0.330884	0.436523	0.430455	0.464884	0.768684	0.711756	0.313228	0.548957	0.0353257	93.6367
244	OV	15982	L21q22.3(C21orf90,TSPEAR)	30	3	resistance	individual CFE		GDSC1_1028	VX-702	p38	JNK and p38 signaling	3.56214	3.22362	0.338519	0.394966	0.384358	0.909405	0.880738	0.372242	0.519038	0.549154	0.75673	93.6367
250	OV	16069	G3q26.1(ZBBX)	26	7	resistance	individual CFE		GDSC1_1036	PLX-4720	BRAF	ERK MAPK signaling	4.55021	4.15395	0.396264	0.319714	0.315292	0.340375	1.25682	1.1642	0.458418	0.551676	0.484911	93.6367
262	OV	16070	L8p23.1(MTMR9)	22	10	resistance	individual CFE		GDSC1_1053	MK-2206	AKT1, AKT2	PI3K/MTOR signaling	1.57234	1.0942	0.478143	0.41691	0.382426	0.55701	1.25029	0.858411	0.283029	0.55174	0.0696525	93.6367
265	OV	16005	L22q12.1(ZNRF3)	29	4	resistance	individual CFE		GDSC1_1058	Pictilisib	PI3K (class 1)	PI3K/MTOR signaling	1.34603	0.806811	0.539223	0.416402	0.408886	0.515015	1.31876	1.047	0.440899	0.550081	0.246148	93.6367
267	OV	15929	L6q23.1(L3MBTL3)	30	3	sensitivity	individual CFE		GDSC1_1060	PD0325901	MEK1, MEK2	ERK MAPK signaling	-2.53643	-2.0029	-0.533533	0.403946	0.399134	0.501704	1.33672	1.06344	0.509647	0.546856	0.692228	93.6367
267	OV	15930	L6q23.3(PDE7B)	30	3	sensitivity	individual CFE		GDSC1_1060	PD0325901	MEK1, MEK2	ERK MAPK signaling	-2.53643	-2.0029	-0.533533	0.403946	0.399134	0.501704	1.33672	1.06344	0.509647	0.546856	0.692228	93.6367
267	OV	15931	L6q15(C6orf163,RP1-102H19.8)	30	3	sensitivity	individual CFE		GDSC1_1060	PD0325901	MEK1, MEK2	ERK MAPK signaling	-2.53643	-2.0029	-0.533533	0.403946	0.399134	0.501704	1.33672	1.06344	0.509647	0.546856	0.692228	93.6367
268	OV	16036	PIK3R1mut	28	5	sensitivity	individual CFE		GDSC1_1061	SB590885	BRAF	ERK MAPK signaling	3.60614	3.87266	-0.266526	0.210051	0.19845	0.484765	1.34304	0.549805	0.668268	0.550943	0.616956	93.6367
272	OV	16043	PTENmut	29	4	sensitivity	individual CFE		GDSC1_1069	EHT-1864	RAC1, RAC2, RAC3	Cytoskeleton	3.69657	4.24437	-0.547803	0.580607	0.600231	0.458965	0.912654	1.19356	0.284737	0.551041	0.340558	93.6367
274	OV	16046	G11q13.5(...)	29	3	resistance	individual CFE		GDSC1_1091	BMS-536924	IGF1R, IR	IGF1R signaling	2.66144	2.35984	0.3016	0.318837	0.31686	0.351065	0.95184	0.859101	0.602949	0.551179	0.583322	93.6367
277	OV	15993	G8q24.21(MYC)	25	8	sensitivity	individual CFE		GDSC1_1133	Serdemetan	MDM2	p53 pathway	2.93935	3.0478	-0.108453	0.125011	0.129671	0.112173	0.836375	0.966842	0.760327	0.549639	0.255991	93.6367
277	OV	15995	G3q26.1(ZBBX)	26	7	resistance	individual CFE		GDSC1_1133	Serdemetan	MDM2	p53 pathway	3.26478	2.95602	0.30876	0.359416	0.374362	0.312116	0.824764	0.989247	0.4051	0.549862	0.255994	93.6367
289	OV	16006	KRASmut	25	7	sensitivity	individual CFE		GDSC1_1199	Tamoxifen	ESR1	Hormone-related	3.75704	3.96976	-0.212721	0.294011	0.267197	0.74227	0.796121	0.286582	0.497014	0.550093	0.661858	93.6367
293	OV	16067	NF1mut	28	4	sensitivity	individual CFE		GDSC1_1230	IOX2	EGLN1	Other	-0.344645	-0.0848545	-0.259791	0.279984	0.268446	0.611377	0.967757	0.424927	0.604264	0.551565	0.430012	93.6367
295	OV	16056	LXq22.3(GUCY2F)	18	6	sensitivity	individual CFE		GDSC1_1239	YK-4-279	RNA helicase A	Other	1.47225	1.58463	-0.112389	0.106716	0.0952464	0.293854	1.17998	0.382464	0.822998	0.551366	0.252688	93.6367
300	OV	16057	G20q11.21(ASXL1...)	28	5	resistance	individual CFE		GDSC1_1259	Talazoparib	PARP1, PARP2	Genome integrity	2.11604	1.83261	0.283434	0.207737	0.200658	0.289367	1.41252	0.979496	0.671698	0.551376	0.0206385	93.6367
302	OV	15938	L16q23.2(CDYL2)	28	5	sensitivity	individual CFE		GDSC1_1262	UNC1215	L3MBTL3	Chromatin other	2.62715	2.72062	-0.0934771	0.203906	0.234587	0.125255	0.398475	0.746294	0.67739	0.547359	0.327869	93.6367
303	OV	16021	TP53mut	10	23	resistance	individual CFE		GDSC1_1263	UNC0642	G9a(EHMT2), GLP(EHMT1)	Chromatin histone methylation	2.04682	1.95019	0.0966341	0.199448	0.233163	0.189328	0.414448	0.510405	0.602256	0.550509	0.424448	93.6367
306	OV	16040	L8p23.1(PRSS55)	24	8	resistance	individual CFE		GDSC1_1268	XAV939	TNKS1, TNKS2	WNT signaling	2.92979	2.7652	0.164595	0.159066	0.155544	0.172583	1.05819	0.953715	0.699561	0.551005	0.436997	93.6367
306	OV	16039	L8p23.1(C8orf74,RP1L1)	24	8	resistance	individual CFE		GDSC1_1268	XAV939	TNKS1, TNKS2	WNT signaling	2.92979	2.7652	0.164595	0.159066	0.155544	0.172583	1.05819	0.953715	0.699561	0.551005	0.436997	93.6367
307	OV	16015	L11p15.4(OLFML1)	28	5	resistance	individual CFE		GDSC1_1371	PLX-4720	BRAF	ERK MAPK signaling	4.84578	4.51476	0.331014	0.337741	0.3303	0.405875	1.00216	0.815557	0.491831	0.550372	0.610838	93.6367
307	OV	16014	L11p15.4(SBF2)	28	5	resistance	individual CFE		GDSC1_1371	PLX-4720	BRAF	ERK MAPK signaling	4.84578	4.51476	0.331014	0.337741	0.3303	0.405875	1.00216	0.815557	0.491831	0.550372	0.610838	93.6367
307	OV	16013	L11p15.4(HBE1,HBG2)	28	5	resistance	individual CFE		GDSC1_1371	PLX-4720	BRAF	ERK MAPK signaling	4.84578	4.51476	0.331014	0.337741	0.3303	0.405875	1.00216	0.815557	0.491831	0.550372	0.610838	93.6367
307	OV	16016	L11p15.4(CARS)	28	5	resistance	individual CFE		GDSC1_1371	PLX-4720	BRAF	ERK MAPK signaling	4.84578	4.51476	0.331014	0.337741	0.3303	0.405875	1.00216	0.815557	0.491831	0.550372	0.610838	93.6367
307	OV	15928	L17q11.1(...)	29	4	sensitivity	individual CFE		GDSC1_1371	PLX-4720	BRAF	ERK MAPK signaling	4.32223	4.59839	-0.27616	0.280846	0.32969	0.148835	0.837635	1.85548	0.602253	0.546852	0.6108	93.6367
309	OV	15948	L6q25.2(ARID1B,MAP3K4,MLLT4...)	24	8	sensitivity	individual CFE		GDSC1_1373	Dabrafenib	BRAF	ERK MAPK signaling	3.21128	3.71309	-0.50181	0.25192	0.370358	0.151488	1.35493	3.31254	0.54184	0.54801	0.741604	93.6367
324	OV	16068	L18q21.31(ATP8B1)	20	5	resistance	individual CFE		GDSC2_1006	Cytarabine	Antimetabolite	Other	3.33299	2.36323	0.969758	0.435602	0.462185	0.352085	2.09821	2.75433	0.392646	0.551655	0.201296	93.6367
327	OV	15947	ARID1Amut	17	8	resistance	individual CFE		GDSC2_1011	Navitoclax	BCL2, BCL-XL, BCL-W	Apoptosis regulation	3.27278	2.89662	0.376159	0.170947	0.189944	0.142736	1.98037	2.63534	0.693782	0.54792	0.180903	93.6367
327	OV	15937	G19q12(TSHZ3)	22	3	resistance	individual CFE		GDSC2_1011	Navitoclax	BCL2, BCL-XL, BCL-W	Apoptosis regulation	3.45992	2.95659	0.503331	0.228637	0.222705	0.347376	2.26008	1.44895	0.713672	0.547287	0.180892	93.6367
344	OV	15970	TP53mut	9	12	resistance	individual CFE		GDSC2_1051	Alisertib	AURKA	Mitosis	3.61167	3.22606	0.385616	0.182688	0.185023	0.181043	2.08415	2.12997	0.683297	0.548672	0.306571	93.6367
351	OV	15946	PIK3CAmut	19	7	resistance	individual CFE		GDSC2_1060	PD0325901	MEK1, MEK2	ERK MAPK signaling	1.13021	0.978287	0.151928	0.0809194	0.081952	0.0780412	1.85386	1.94676	0.856322	0.547867	0.596368	93.6367
360	OV	15966	L19p13.3(EEF2)	23	3	sensitivity	individual CFE		GDSC2_1088	Irinotecan	TOP1	DNA replication	3.60873	3.92444	-0.31571	0.149061	0.143712	0.365911	2.19683	0.862807	0.810201	0.548528	0.0649668	93.6367
360	OV	15965	L19p13.3(KDM4B)	23	3	sensitivity	individual CFE		GDSC2_1088	Irinotecan	TOP1	DNA replication	3.60873	3.92444	-0.31571	0.149061	0.143712	0.365911	2.19683	0.862807	0.810201	0.548528	0.0649668	93.6367
361	OV	16052	G19q12(TSHZ3)	23	3	resistance	individual CFE		GDSC2_1089	Oxaliplatin	DNA alkylating agent	DNA replication	5.59663	4.56926	1.02737	0.581539	0.569019	0.813832	1.8055	1.26238	0.352895	0.551227	0.0213523	93.6367
362	OV	16031	L11p15.4(OLFML1)	21	4	resistance	individual CFE		GDSC2_1091	BMS-536924	IGF1R, IR	IGF1R signaling	2.98463	2.57133	0.413301	0.417233	0.403272	0.57289	1.02487	0.721431	0.452167	0.550869	0.404	93.6367
362	OV	16030	L11p15.4(HBE1,HBG2)	21	4	resistance	individual CFE		GDSC2_1091	BMS-536924	IGF1R, IR	IGF1R signaling	2.98463	2.57133	0.413301	0.417233	0.403272	0.57289	1.02487	0.721431	0.452167	0.550869	0.404	93.6367
362	OV	16032	L11p15.4(SBF2)	21	4	resistance	individual CFE		GDSC2_1091	BMS-536924	IGF1R, IR	IGF1R signaling	2.98463	2.57133	0.413301	0.417233	0.403272	0.57289	1.02487	0.721431	0.452167	0.550869	0.404	93.6367
362	OV	16033	L11p15.4(CARS)	21	4	resistance	individual CFE		GDSC2_1091	BMS-536924	IGF1R, IR	IGF1R signaling	2.98463	2.57133	0.413301	0.417233	0.403272	0.57289	1.02487	0.721431	0.452167	0.550869	0.404	93.6367
363	OV	15943	G11q13.5(...)	23	3	sensitivity	individual CFE		GDSC2_1093	GSK1904529A	IGF1R, IR	IGF1R signaling	4.72138	5.21784	-0.496463	0.424145	0.427037	0.395778	1.16258	1.2544	0.496221	0.547717	0.664966	93.6367
369	OV	15932	TP53mut	9	16	resistance	individual CFE		GDSC2_1179	MK-1775	WEE1, PLK1	Cell cycle	1.12946	0.938139	0.191322	0.150597	0.213116	0.13379	0.897737	1.43002	0.721076	0.546924	0.0406773	93.6367
375	OV	15994	PTENmut	22	3	sensitivity	individual CFE		GDSC2_1199	Tamoxifen	ESR1	Hormone-related	3.87829	4.69399	-0.815703	0.851629	0.863159	0.75314	0.945021	1.08307	0.179723	0.549643	0.101811	93.6367
384	OV	16066	G8q24.13(FER1L6,TMEM65)	22	3	resistance	individual CFE		GDSC2_1372	Trametinib	MEK1, MEK2	ERK MAPK signaling	1.18097	0.302593	0.878375	0.389372	0.429943	0.229115	2.043	3.83376	0.533199	0.551549	0.892911	93.6367
384	OV	16065	G8q22.1(FSBP,GEM,KIAA1429,RAD54B)	22	3	resistance	individual CFE		GDSC2_1372	Trametinib	MEK1, MEK2	ERK MAPK signaling	1.18097	0.302593	0.878375	0.389372	0.429943	0.229115	2.043	3.83376	0.533199	0.551549	0.892911	93.6367
398	OV	15985	PTENmut	22	4	sensitivity	individual CFE		GDSC2_1561	Taselisib	PI3K (beta sparing)	PI3K/MTOR signaling	1.62672	2.68008	-1.05336	0.50331	0.567128	0.319168	1.85736	3.30033	0.363687	0.549293	0.0211305	93.6367
399	OV	15954	L16q23.2(CDYL2)	23	3	resistance	individual CFE		GDSC2_1563	EPZ5676	DOT1L	Chromatin histone methylation	7.01936	6.53569	0.483674	0.526208	0.589859	0.292071	0.819982	1.65602	0.3998	0.54812	0.131214	93.6367
401	OV	16075	PIK3R1mut	16	5	sensitivity	individual CFE		GDSC2_1576	IWP-2	PORCN	WNT signaling	3.32063	3.66452	-0.343888	0.467115	0.465352	0.473908	0.738985	0.725644	0.373342	0.551789	0.287681	93.6367
409	OV	15974	SMAD4mut	19	3	resistance	individual CFE		GDSC2_1617	AZD5582	XIAP, cIAP	Apoptosis regulation	2.60709	2.39848	0.208606	0.0748075	0.0711308	0.350494	2.93271	0.595176	0.905358	0.54881	0.00823825	93.6367
415	OV	16035	SMAD4mut	19	3	sensitivity	individual CFE		GDSC2_1625	RVX-208	BRD4	Chromatin other	5.16174	5.40193	-0.240185	0.231263	0.220517	0.725866	1.08919	0.330895	0.713624	0.550943	0.180786	93.6367
417	OV	16026	L8p21.3(CCAR2)	18	4	sensitivity	individual CFE		GDSC2_1627	GSK343	EZH2	Chromatin histone methylation	3.40284	3.63642	-0.233584	0.279213	0.258227	1.36976	0.904568	0.17053	0.618999	0.550773	0.670902	93.6367
423	OV	15980	LXp21.1(DMD)	17	5	sensitivity	individual CFE		GDSC2_1635	Picolinici-acid	Inflammatory related	Other	5.53986	5.8396	-0.299737	0.337402	0.341942	0.320897	0.876573	0.934061	0.514773	0.549135	0.826519	93.6367
434	OV	16051	G20q11.21(ASXL1...)	19	3	sensitivity	individual CFE		GDSC2_1813	Fludarabine		Unclassified	4.63541	5.45147	-0.816059	0.41048	0.486476	0.216574	1.67749	3.76804	0.516331	0.551208	0.774724	93.6367
451	OV	16071	L19p13.3(EEF2)	22	3	sensitivity	individual CFE		GDSC2_1908	Ulixertinib	ERK1, ERK2	ERK MAPK signaling	2.65773	3.26481	-0.607084	0.368251	0.358545	0.565651	1.69319	1.07325	0.555462	0.551768	0.946479	93.6367
451	OV	16019	G8q24.21(MYC)	18	7	resistance	individual CFE		GDSC2_1908	Ulixertinib	ERK1, ERK2	ERK MAPK signaling	3.51719	3.06549	0.451699	0.274117	0.339846	0.194317	1.32913	2.32454	0.544338	0.550448	0.946476	93.6367
451	OV	16073	L19p13.3(KDM4B)	22	3	sensitivity	individual CFE		GDSC2_1908	Ulixertinib	ERK1, ERK2	ERK MAPK signaling	2.65773	3.26481	-0.607084	0.368251	0.358545	0.565651	1.69319	1.07325	0.555462	0.551768	0.946479	93.6367
455	OV	16017	G11q13.5(...)	22	3	resistance	individual CFE		GDSC2_1912	Afuresertib	AKT1, AKT2, AKT3	PI3K/MTOR signaling	3.18758	3.17957	0.00801256	0.00462945	0.00445704	0.0111645	1.79773	0.717683	0.994063	0.550398	0.00104787	93.6367
457	OV	15988	L22q12.3(APOL4)	21	4	resistance	individual CFE		GDSC2_1915	AZD3759	EGFR	EGFR signaling	3.55696	2.95907	0.597886	0.442454	0.425816	0.646186	1.4041	0.925253	0.425661	0.549375	0.274256	93.6367
457	OV	15989	L22q12.1(ZNRF3)	21	4	resistance	individual CFE		GDSC2_1915	AZD3759	EGFR	EGFR signaling	3.55696	2.95907	0.597886	0.442454	0.425816	0.646186	1.4041	0.925253	0.425661	0.549375	0.274256	93.6367
458	OV	15925	SMAD4mut	21	4	resistance	individual CFE		GDSC2_1916	AZD5363	AKT1, AKT2, AKT3, ROCK2	Other, kinases	3.90964	3.77775	0.131888	0.07808	0.100245	0.0410257	1.31567	3.21477	0.88744	0.546744	0.000661388	93.6367
460	OV	15984	G3q27.1(EIF2B5,EPHB3)	22	3	sensitivity	individual CFE		GDSC2_1918	AZD8186	PI3Kalpha, PI3Kbeta	PI3K/MTOR signaling	3.50572	3.66713	-0.16141	0.116178	0.111429	0.396227	1.44855	0.407368	0.851931	0.549247	0.0238442	93.6367
461	OV	15933	LXq22.3(GUCY2F)	20	5	resistance	individual CFE		GDSC2_1919	Osimertinib	EGFR	EGFR signaling	2.61996	1.91126	0.708697	0.494841	0.467246	0.761398	1.51675	0.930784	0.332628	0.547067	0.054268	93.6367
470	OV	16062	L22q12.3(APOL4)	21	4	resistance	individual CFE		GDSC2_1932	NVP-ADW742	IGF1R	IGF1R signaling	4.36951	3.90932	0.460191	0.322028	0.321876	0.32305	1.42972	1.42452	0.560754	0.551535	0.934425	93.6367
470	OV	16061	L22q12.1(ZNRF3)	21	4	resistance	individual CFE		GDSC2_1932	NVP-ADW742	IGF1R	IGF1R signaling	4.36951	3.90932	0.460191	0.322028	0.321876	0.32305	1.42972	1.42452	0.560754	0.551535	0.934425	93.6367
471	OV	15973	SMAD4mut	21	4	resistance	individual CFE		GDSC2_1933	P22077	USP7, USP47	Protein stability and degradation	5.98825	5.56333	0.42492	0.260099	0.271909	0.207808	1.56273	2.04477	0.638026	0.548809	0.260395	93.6367
472	OV	15944	L18q21.31(ATP8B1)	20	5	resistance	individual CFE		GDSC2_1936	Savolitinib	MET	RTK signaling	4.01975	3.56767	0.45208	0.39102	0.411458	0.323592	1.09873	1.39707	0.442169	0.547749	0.427412	93.6367
474	OV	15987	L13q14.2(RB1)	22	3	resistance	individual CFE		GDSC2_1940	WIKI4	TNKS1, TNKS2	WNT signaling	4.29907	3.80041	0.498662	0.365206	0.362064	0.40405	1.37728	1.23416	0.558711	0.549328	0.906146	93.6367
475	OV	16007	L22q12.1(ZNRF3)	21	4	resistance	individual CFE		GDSC2_1941	Sepantronium bromide	BIRC5	Apoptosis regulation	-4.04017	-4.75009	0.709924	0.420191	0.422113	0.408017	1.68183	1.73994	0.449007	0.550099	0.390406	93.6367
475	OV	16008	L22q12.3(APOL4)	21	4	resistance	individual CFE		GDSC2_1941	Sepantronium bromide	BIRC5	Apoptosis regulation	-4.04017	-4.75009	0.709924	0.420191	0.422113	0.408017	1.68183	1.73994	0.449007	0.550099	0.390406	93.6367
476	OV	16011	G3q26.2(MECOM...)	20	5	resistance	individual CFE		GDSC2_1996	MIM1	MCL1	Apoptosis regulation	4.91406	4.58994	0.324113	0.290339	0.27662	0.403727	1.17169	0.802802	0.567104	0.550331	0.555513	93.6367
479	OV	15942	L17p13.1(TNFSF12)	22	3	resistance	individual CFE		GDSC2_2040	Foretinib	MET, KDR, TIE2, VEGFR3/FLT4, RON, PDGFR, FGFR1, EGFR	RTK signaling	2.39848	1.82787	0.570608	0.536927	0.516784	1.3198	1.10415	0.432345	0.392005	0.547588	0.0660019	93.6367
480	OV	15940	G3q27.1(EIF2B5,EPHB3)	22	3	resistance	individual CFE		GDSC2_2043	BIBR-1532	TERT	Genome integrity	6.33246	5.88356	0.448903	0.434662	0.437563	0.407313	1.02591	1.10211	0.487131	0.547447	0.578121	93.6367
481	OV	16041	L8p23.1(C8orf74,RP1L1)	20	5	sensitivity	individual CFE		GDSC2_2044	Pyridostatin	G-quadruplex stabiliser	DNA replication	4.38166	4.47975	-0.0980918	0.0710645	0.0651955	0.217968	1.50458	0.450029	0.888216	0.55103	0.0568092	93.6367
481	OV	16042	L8p23.1(PRSS55)	20	5	sensitivity	individual CFE		GDSC2_2044	Pyridostatin	G-quadruplex stabiliser	DNA replication	4.38166	4.47975	-0.0980918	0.0710645	0.0651955	0.217968	1.50458	0.450029	0.888216	0.55103	0.0568092	93.6367
482	OV	16009	L17p13.1(TNFSF12)	22	3	resistance	individual CFE		GDSC2_2045	AMG-319	PI3Kalpha, PI3Kdelta, PI3Kgamma	PI3K/MTOR signaling	6.16627	5.72023	0.446039	0.406222	0.402321	0.455482	1.10866	0.979269	0.515789	0.550303	0.771611	93.6367
488	OV	15934	L19p13.3(KDM4B)	22	3	resistance	individual CFE		GDSC2_2107	LJI308	RSK2, RSK1, RSK3	PI3K/MTOR signaling	6.74965	6.15639	0.593262	0.469258	0.448462	7.80598	1.32288	0.076001	0.453538	0.547167	0.34885	93.6367
488	OV	15936	L19p13.3(EEF2)	22	3	resistance	individual CFE		GDSC2_2107	LJI308	RSK2, RSK1, RSK3	PI3K/MTOR signaling	6.74965	6.15639	0.593262	0.469258	0.448462	7.80598	1.32288	0.076001	0.453538	0.547167	0.34885	93.6367
490	OV	16059	L19p13.3(EEF2)	22	3	resistance	individual CFE		GDSC2_2110	GSK591	PMRT5	Chromatin histone methylation	6.06952	5.5072	0.562327	0.485544	0.473175	0.728808	1.18841	0.77157	0.438218	0.551417	0.238038	93.6367
490	OV	16060	L19p13.3(KDM4B)	22	3	resistance	individual CFE		GDSC2_2110	GSK591	PMRT5	Chromatin histone methylation	6.06952	5.5072	0.562327	0.485544	0.473175	0.728808	1.18841	0.77157	0.438218	0.551417	0.238038	93.6367
55	OV	16018	G19q12(...)	16	4	resistance	individual CFE		GDSC1_157	JNK-9L	JNK2, JNK3	JNK and p38 signaling	0.142701	-0.176981	0.319681	0.331612	0.3471	0.276703	0.921007	1.15532	0.560424	0.550414	0.931234	93.6367
60	OV	16074	L17q11.2(NF1...)	17	3	resistance	individual CFE		GDSC1_165	DMOG	HIF-PH	Metabolism	7.04083	6.5636	0.477233	0.352853	0.347157	0.411483	1.37469	1.15979	0.580073	0.551786	0.789861	93.6367
64	OV	15983	L6q25.2(ARID1B,MAP3K4,MLLT4...)	17	3	resistance	individual CFE		GDSC1_171	AKT inhibitor VIII	AKT1, AKT2, AKT3	PI3K/MTOR signaling	2.62711	2.27519	0.351921	0.390485	0.414955	0.282125	0.848096	1.2474	0.540742	0.549177	0.979791	93.6367
80	OV	15939	G3q26.2(MECOM...)	15	5	resistance	individual CFE		GDSC1_194	Luminespib	HSP90	Protein stability and degradation	-2.23855	-2.75181	0.513263	0.264636	0.281189	0.223663	1.82533	2.2948	0.614556	0.547417	0.264822	93.6367
82	OV	15961	PIK3R1mut	17	3	sensitivity	individual CFE		GDSC1_197	Bryostatin 1	PKC	Other	-2.69443	-2.32631	-0.36812	0.499596	0.474207	1.43954	0.776285	0.25572	0.435391	0.5482	0.393374	93.6367
92	OV	16045	G8q24.21(MYC)	24	8	resistance	individual CFE		GDSC1_208	Ispinesib Mesylate	KSP	Mitosis	-0.849284	-1.5986	0.749315	0.399613	0.353622	1.33388	2.11897	0.561758	0.335483	0.551137	0.0616325	93.6367
99	OV	15977	G8q24.13(FER1L6,TMEM65)	28	4	resistance	individual CFE		GDSC1_225	Genentech Cpd 10	AURKA, AURKB	Mitosis	3.28715	2.56735	0.719797	0.390963	0.394219	0.364888	1.82588	1.97265	0.470195	0.549048	0.382028	93.6367
123	OV	15967	TP53mut, ~G8q24.21(MYC), ~G3q26.2(...), ~G19q12(...), L19p13.3(TCF3,UQCR11,UQCR11), L19p13.3(EEF2)	29	3	resistance	CELLector signature	6	GDSC1_266	Zibotentan	Endothelin-1 receptor (EDNRA)	Other	5.81256	5.64779	0.164765	0.387648	0.391751	0.341082	0.420587	0.483066	0.527557	0.54862	0.83074	93.6367
129	OV	15962	TP53mut, G8q24.21(MYC)	26	4	resistance	CELLector signature	2	GDSC1_274	Belinostat	HDAC1	Chromatin histone acetylation	1.28232	0.767618	0.514707	0.248395	0.241081	0.356037	2.13499	1.44565	0.647307	0.548412	0.376453	93.6367
144	OV	15927	TP53mut, ~G8q24.21(MYC), ~G3q26.2(...), ~G19q12(...), L19p13.3(TCF3,UQCR11,UQCR11)	28	4	sensitivity	CELLector signature	5	GDSC1_291	KIN001-266	MAP3K8	ERK MAPK signaling	3.00278	3.37501	-0.372233	0.363824	0.361611	0.385771	1.02938	0.964906	0.501311	0.546811	0.640424	93.6367
153	OV	16027	~G8q24.21(MYC), G3q26.2(...), G3q26.1(ZBBX)	29	3	resistance	CELLector signature	3	GDSC1_302	PI-103	PI3Kalpha, DAPK3, CLK4, PIM3, HIPK2	Other, kinases	2.19386	1.14426	1.0496	0.444385	0.433177	0.861368	2.42303	1.21853	0.46941	0.550789	0.278971	93.6367
154	OV	16004	~G8q24.21(MYC), ~G3q26.2(...), ~G19q12(...), L22q13.31(ARHGAP8,PRR5,PRR5-ARHGAP8), L22q12.3(APOL4)	28	4	resistance	CELLector signature	5	GDSC1_303	PIK-93	PI3Kgamma	PI3K/MTOR signaling	3.04766	2.81819	0.22947	0.192198	0.192045	0.193595	1.19487	1.18531	0.721688	0.550075	0.120712	93.6367
154	OV	16003	~G8q24.21(MYC), ~G3q26.2(...), ~G19q12(...), L22q13.31(ARHGAP8,PRR5,PRR5-ARHGAP8)	28	4	resistance	CELLector signature	4	GDSC1_303	PIK-93	PI3Kgamma	PI3K/MTOR signaling	3.04766	2.81819	0.22947	0.192198	0.192045	0.193595	1.19487	1.18531	0.721688	0.550075	0.120712	93.6367
169	OV	16038	TP53mut, G8q24.21(MYC)	27	5	resistance	CELLector signature	2	GDSC1_333	T0901317	LXR, FXR	Other	5.14571	4.63908	0.506629	0.461869	0.433552	1.31607	1.16856	0.384957	0.350373	0.550987	0.0118409	93.6367
169	OV	15992	~G8q24.21(MYC), G3q26.2(...)	27	5	resistance	CELLector signature	2	GDSC1_333	T0901317	LXR, FXR	Other	4.85928	4.69213	0.167154	0.150389	0.143812	0.240232	1.1623	0.695801	0.759538	0.549504	0.0118374	93.6367
186	OV	16001	TP53mut, ~G8q24.21(MYC), ~G3q26.2(...), ~G19q12(...), L19p13.3(TCF3,UQCR11,UQCR11), L19p13.3(EEF2)	30	3	sensitivity	CELLector signature	6	GDSC1_382	Apitolisib	mTOR, PI3K	PI3K/MTOR signaling	0.184373	0.708147	-0.523774	0.394071	0.382466	1.20608	1.36946	0.434279	0.519979	0.550048	0.73155	93.6367
204	OV	15998	~G8q24.21(MYC), G3q26.2(...), G3q26.1(ZBBX)	30	3	sensitivity	CELLector signature	3	GDSC1_442	IMD-0354	IKKb	Other, kinases	0.649127	1.08176	-0.432629	0.347098	0.343151	0.425776	1.26075	1.01609	0.570636	0.550013	0.766369	93.6367
208	OV	16053	G8q24.21(MYC), G8q24.13(FER1L6,TMEM65)	25	4	resistance	CELLector signature	2	GDSC1_461	NSC319726	P53 Mut specific	p53 pathway	-2.13811	-2.67058	0.532467	0.251626	0.266223	0.184837	2.00008	2.88073	0.644065	0.551253	0.422709	93.6367
212	OV	15955	TP53mut, BRCA1mut	30	3	resistance	CELLector signature	2	GDSC1_478	LDN-193189	BMP	Other	1.49413	1.15531	0.338827	0.437309	0.464495	0.268757	0.729453	1.26072	0.475589	0.548135	0.326469	93.6367
233	OV	16012	~G8q24.21(MYC), ~G3q26.2(...), ~G19q12(...), ~L22q13.31(ARHGAP8,PRR5,PRR5-ARHGAP8), L16q23.3(OSGIN1,RP11-505K9.4)	30	3	sensitivity	CELLector signature	5	GDSC1_1016	Temsirolimus	MTOR	PI3K/MTOR signaling	-2.20159	-1.98185	-0.219737	0.139945	0.136284	0.304981	1.61235	0.720495	0.818747	0.550369	0.0146743	93.6367
248	OV	16020	~G8q24.21(MYC), G3q26.2(...), G3q26.1(ZBBX)	30	3	sensitivity	CELLector signature	3	GDSC1_1032	Afatinib	ERBB2, EGFR	EGFR signaling	-0.146318	0.435605	-0.581923	0.355828	0.358027	0.327903	1.62536	1.77468	0.561036	0.550503	0.883037	93.6367
285	OV	16055	~G8q24.21(MYC), G3q26.2(...)	29	4	resistance	CELLector signature	2	GDSC1_1170	CCT-018159	HSP90	Protein stability and degradation	3.91001	3.61846	0.291552	0.245149	0.238128	0.368948	1.22435	0.790224	0.648993	0.551284	0.200474	93.6367
360	OV	15964	TP53mut, ~G8q24.21(MYC), ~G3q26.2(...), ~G19q12(...), L19p13.3(TCF3,UQCR11,UQCR11), L19p13.3(EEF2)	23	3	sensitivity	CELLector signature	6	GDSC2_1088	Irinotecan	TOP1	DNA replication	3.60873	3.92444	-0.31571	0.149061	0.143712	0.365911	2.19683	0.862807	0.810201	0.548528	0.0649668	93.6367
362	OV	16029	TP53mut, ~G8q24.21(MYC), ~G3q26.2(...), ~G19q12(...), L19p13.3(TCF3,UQCR11,UQCR11)	21	4	resistance	CELLector signature	5	GDSC2_1091	BMS-536924	IGF1R, IR	IGF1R signaling	2.98463	2.57133	0.413301	0.417233	0.403272	0.57289	1.02487	0.721431	0.452167	0.550869	0.404	93.6367
384	OV	16063	G8q24.21(MYC), G8q24.13(FER1L6,TMEM65), G8q22.1(FSBP,GEM,KIAA1429,RAD54B)	22	3	resistance	CELLector signature	3	GDSC2_1372	Trametinib	MEK1, MEK2	ERK MAPK signaling	1.18097	0.302593	0.878375	0.389372	0.429943	0.229115	2.043	3.83376	0.533199	0.551549	0.892911	93.6367
384	OV	16064	G8q24.21(MYC), G8q24.13(FER1L6,TMEM65)	22	3	resistance	CELLector signature	2	GDSC2_1372	Trametinib	MEK1, MEK2	ERK MAPK signaling	1.18097	0.302593	0.878375	0.389372	0.429943	0.229115	2.043	3.83376	0.533199	0.551549	0.892911	93.6367
45	OV	15986	~G8q24.21(MYC), G3q26.2(...)	17	3	sensitivity	CELLector signature	2	GDSC1_136	Mitomycin-C	DNA crosslinker	DNA replication	-1.20538	-0.510022	-0.695358	0.469782	0.452241	0.775073	1.53758	0.897152	0.462839	0.549297	0.531987	93.6367
451	OV	16072	TP53mut, ~G8q24.21(MYC), ~G3q26.2(...), ~G19q12(...), L19p13.3(TCF3,UQCR11,UQCR11), L19p13.3(EEF2)	22	3	sensitivity	CELLector signature	6	GDSC2_1908	Ulixertinib	ERK1, ERK2	ERK MAPK signaling	2.65773	3.26481	-0.607084	0.368251	0.358545	0.565651	1.69319	1.07325	0.555462	0.551768	0.946479	93.6367
462	OV	16010	TP53mut, G8q24.21(MYC)	21	4	resistance	CELLector signature	2	GDSC2_1922	Cediranib	VEGFR, FLT1, FLT2, FLT3, FLT4, KIT, PDGFRB	RTK signaling	3.37297	2.76681	0.606155	0.417196	0.469078	0.269683	1.29222	2.24766	0.452206	0.550308	0.40699	93.6367
488	OV	15935	TP53mut, ~G8q24.21(MYC), ~G3q26.2(...), ~G19q12(...), L19p13.3(TCF3,UQCR11,UQCR11), L19p13.3(EEF2)	22	3	resistance	CELLector signature	6	GDSC2_2107	LJI308	RSK2, RSK1, RSK3	PI3K/MTOR signaling	6.74965	6.15639	0.593262	0.469258	0.448462	7.80598	1.32288	0.076001	0.453538	0.547167	0.34885	93.6367
490	OV	16058	TP53mut, ~G8q24.21(MYC), ~G3q26.2(...), ~G19q12(...), L19p13.3(TCF3,UQCR11,UQCR11), L19p13.3(EEF2)	22	3	resistance	CELLector signature	6	GDSC2_2110	GSK591	PMRT5	Chromatin histone methylation	6.06952	5.5072	0.562327	0.485544	0.473175	0.728808	1.18841	0.77157	0.438218	0.551417	0.238038	93.6367
97	OV	15945	TP53mut, G8q24.21(MYC)	27	5	sensitivity	CELLector signature	2	GDSC1_223	ZSTK474	PI3K (class 1)	PI3K/MTOR signaling	0.421906	0.697235	-0.275329	0.245691	0.2411	0.283681	1.14197	0.970556	0.617499	0.547817	0.544735	93.6367
99	OV	15978	G8q24.21(MYC), G8q24.13(FER1L6,TMEM65)	28	4	resistance	CELLector signature	2	GDSC1_225	Genentech Cpd 10	AURKA, AURKB	Mitosis	3.28715	2.56735	0.719797	0.390963	0.394219	0.364888	1.82588	1.97265	0.470195	0.549048	0.382028	93.6367
154	BRCA	21864	~HypMet_TMEM101, HypMet_C1orf70, TP53mut	22	27	sensitivity	CELLector signature	3	GDSC1_303	PIK-93	PI3Kgamma	PI3K/MTOR signaling	2.63146	2.93638	-0.304917	0.222275	0.231497	0.21558	1.31715	1.4144	0.442865	0.442865	NA	93.6369
252	BRCA	21863	~G8q24.21(POU5F1B), ~G1q21.3(...), ~L16q23.3(OSGIN1,RP11-505K9.4), L8p23.2(CSMD1), L8p23.3(ARHGEF10)	39	8	resistance	CELLector signature	5	GDSC1_1038	NU7441	DNAPK	Genome integrity	3.05908	2.78866	0.270411	0.30049	0.305081	0.278739	0.886359	0.970125	0.442856	0.442856	NA	93.6369
235	BRCA	21870	ARID1Amut	42	5	sensitivity	individual CFE		GDSC1_1018	Veliparib	PARP1, PARP2	Genome integrity	4.09604	4.33267	-0.236625	0.366152	0.369665	0.335101	0.640108	0.706132	0.442998	0.442998	NA	93.6377
342	BRCA	21866	G8q24.21(POU5F1B)	27	23	resistance	individual CFE		GDSC2_1049	PD173074	FGFR1, FGFR3	RTK signaling	5.10599	4.75571	0.350284	0.219515	0.253385	0.192911	1.38242	1.81578	0.442952	0.442952	NA	93.6377
402	BRCA	21871	L18q22.3(CNDP1)	37	4	sensitivity	individual CFE		GDSC2_1578	Leflunomide	Pyrimidine synthesis inhibitor	DNA replication	5.16419	5.57329	-0.409106	0.407911	0.396389	0.754532	1.03208	0.542198	0.443011	0.443011	NA	93.6377
411	BRCA	21869	L8p23.2(CSMD1)	27	14	sensitivity	individual CFE		GDSC2_1620	PFI3	Polybromo 1, SMARCA4, SMARCA2	Chromatin other	5.68502	5.93591	-0.250897	0.255253	0.250408	0.265851	1.00195	0.943748	0.442989	0.442989	NA	93.6377
43	BRCA	21865	L15q12(GABRG3)	43	4	sensitivity	individual CFE		GDSC1_134	Etoposide	TOP2	DNA replication	1.69804	2.55588	-0.857843	0.404656	0.402582	0.437535	2.13085	1.96063	0.442916	0.442916	NA	93.6377
271	BRCA	21867	HypMet_TMEM101, HypMet_HEMK1; C3orf18, ~HypMet_EFCAB4B, HypMet_C1orf70	43	3	resistance	CELLector signature	4	GDSC1_1067	CCT007093	PPM1D	Cell cycle	4.50407	4.0531	0.450963	0.462313	0.455893	0.727029	0.989185	0.620282	0.442954	0.442954	NA	93.6377
387	BRCA	21868	HypMet_TMEM101, HypMet_HEMK1; C3orf18	30	11	sensitivity	CELLector signature	2	GDSC2_1507	Ruxolitinib	JAK1, JAK2	Other, kinases	5.31036	5.60049	-0.290133	0.273193	0.281017	0.253739	1.03244	1.14343	0.442979	0.442979	NA	93.6377
332	BRCA	21872	G11q13.3(CCND1,FGF19,ORAOV1)	41	9	sensitivity	individual CFE		GDSC2_1022	AZD7762	CHEK1, CHEK2	Cell cycle	0.711849	1.36306	-0.65121	0.28472	0.270496	0.419654	2.40746	1.55178	0.443034	0.443034	NA	93.6383
105	HNSC	14982	L1p13.2(CSDE1,NRAS...)	35	4	sensitivity	individual CFE		GDSC1_235	QL-XII-47	BTK, BMX	Other, kinases	1.00866	1.69434	-0.685671	0.47104	0.478993	0.401959	1.43148	1.70582	0.377914	0.377914	NA	93.6419
123	HNSC	14963	NOTCH1mut	37	3	sensitivity	individual CFE		GDSC1_266	Zibotentan	Endothelin-1 receptor (EDNRA)	Other	5.37144	5.5753	-0.203866	0.536073	0.600781	0.248102	0.339334	0.8217	0.377473	0.377473	NA	93.6419
133	HNSC	14977	NOTCH1mut	37	3	resistance	individual CFE		GDSC1_279	BIX02189	MEK5, ERK5	ERK MAPK signaling	5.12331	4.7485	0.374813	0.535631	0.523497	1.35649	0.715979	0.27631	0.377863	0.377863	NA	93.6419
145	HNSC	14976	HypMet_KCNC3	14	26	resistance	individual CFE		GDSC1_292	Masitinib	KIT, PDGFRA, PDGFRB	RTK signaling	4.42397	4.13114	0.292826	0.2958	0.454604	0.259449	0.644134	1.12864	0.37784	0.37784	NA	93.6419
157	HNSC	14984	NSD1mut	36	4	resistance	individual CFE		GDSC1_306	Fedratinib	JAK2	Other, kinases	3.10482	2.74343	0.361391	0.470184	0.464147	0.564182	0.778614	0.640558	0.377948	0.377948	NA	93.6419
173	HNSC	14981	HypMet_KCND2	8	32	sensitivity	individual CFE		GDSC1_345	KIN001-270	CDK9	Cell cycle	4.99755	5.2266	-0.229049	0.352665	0.446014	0.338627	0.513548	0.676406	0.377912	0.377912	NA	93.6419
181	HNSC	14975	HypMet_ADCY4; RIPK3	3	34	resistance	individual CFE		GDSC1_374	GSK1059615	PI3K	PI3K/MTOR signaling	-0.132391	-1.7343	1.60191	0.537984	0.873532	0.528142	1.83384	3.03311	0.377829	0.377829	NA	93.6419
193	HNSC	14978	G6p12.3(MCM3...)	36	3	resistance	individual CFE		GDSC1_415	CPI-613	Metabo, Mitochondria	Other	4.73808	4.43912	0.298965	0.536357	0.528765	0.763208	0.565403	0.391722	0.377866	0.377866	NA	93.6419
209	HNSC	14983	HypMet_ZNF829; ZNF568	4	34	sensitivity	individual CFE		GDSC1_474	ARRY-520	KIF11	Mitosis	-3.42395	-2.37487	-1.04908	0.471895	0.554748	0.466076	1.89109	2.25088	0.377928	0.377928	NA	93.6419
293	HNSC	14971	HypMet_FAM183A	7	32	sensitivity	individual CFE		GDSC1_1230	IOX2	EGLN1	Other	-0.435333	-0.132629	-0.302704	0.372591	0.339219	0.380265	0.892356	0.796034	0.377658	0.377658	NA	93.6419
308	HNSC	14979	HypMet_GSTO2	28	11	resistance	individual CFE		GDSC1_1372	Trametinib	MEK1, MEK2	ERK MAPK signaling	-2.21426	-2.77447	0.560209	0.317607	0.350569	0.260731	1.598	2.14861	0.377866	0.377866	NA	93.6419
340	HNSC	14966	HypMet_MAP1LC3A	8	18	resistance	individual CFE		GDSC2_1047	Nutlin-3a (-)	MDM2	p53 pathway	5.54721	5.1527	0.394513	0.382064	0.309253	0.431695	1.2757	0.91387	0.377508	0.377508	NA	93.6419
377	HNSC	14968	HypMet_SQSTM1	5	22	resistance	individual CFE		GDSC2_1237	EPZ004777	DOT1L	Chromatin histone methylation	5.59105	5.2059	0.385148	0.445091	0.387015	0.459432	0.995176	0.838314	0.377551	0.377551	NA	93.6419
394	HNSC	14974	HypMet_ZNF470	4	21	sensitivity	individual CFE		GDSC2_1557	LCL161	XIAP, IAP1, IAP2	Apoptosis regulation	4.81828	5.23116	-0.412876	0.490671	0.375248	0.519081	1.10027	0.795398	0.377753	0.377753	NA	93.6419
394	HNSC	14973	HypMet_STK33	4	21	sensitivity	individual CFE		GDSC2_1557	LCL161	XIAP, IAP1, IAP2	Apoptosis regulation	4.81828	5.23116	-0.412876	0.490671	0.375248	0.519081	1.10027	0.795398	0.377753	0.377753	NA	93.6419
412	HNSC	14972	HypMet_ADCY4; RIPK3	3	22	sensitivity	individual CFE		GDSC2_1621	PCI-34051	HDAC8, HDAC6, HDAC1	Chromatin histone acetylation	5.13935	5.58986	-0.450515	0.553611	0.34021	0.602946	1.32423	0.74719	0.377702	0.377702	NA	93.6419
473	HNSC	14961	G7p22.3(ACTB,RAC1...)	22	4	resistance	individual CFE		GDSC2_1939	UMI-77	MCL1	Apoptosis regulation	3.23458	2.60486	0.629728	0.48885	0.497886	0.436931	1.2648	1.44125	0.3774	0.3774	NA	93.6419
72	HNSC	14967	HypMet_SVIP	8	33	resistance	individual CFE		GDSC1_180	Thapsigargin	SERCA	Other	-3.29822	-4.05534	0.757117	0.351759	0.396738	0.343808	1.90835	2.20215	0.377547	0.377547	NA	93.6419
87	HNSC	14970	HypMet_ZNF470	6	34	resistance	individual CFE		GDSC1_203	BMS-345541	IKK1, IKK2	Other, kinases	3.22892	2.82952	0.399396	0.395319	0.540902	0.382065	0.738388	1.04536	0.377607	0.377607	NA	93.6419
133	HNSC	14965	TP53mut, HypMet_EVC2	13	27	sensitivity	CELLector signature	2	GDSC1_279	BIX02189	MEK5, ERK5	ERK MAPK signaling	4.70805	4.91899	-0.210935	0.301443	0.253373	0.335298	0.832507	0.629096	0.377502	0.377502	NA	93.6419
133	HNSC	14964	TP53mut, HypMet_EVC2, HypMet_SQSTM1	13	27	sensitivity	CELLector signature	3	GDSC1_279	BIX02189	MEK5, ERK5	ERK MAPK signaling	4.70805	4.91899	-0.210935	0.301443	0.253373	0.335298	0.832507	0.629096	0.377502	0.377502	NA	93.6419
173	HNSC	14980	TP53mut, ~CDKN2Amut, FAT1mut	36	4	sensitivity	CELLector signature	3	GDSC1_345	KIN001-270	CDK9	Cell cycle	4.76848	5.0739	-0.30542	0.470253	0.46043	0.667101	0.663336	0.457832	0.377879	0.377879	NA	93.6419
213	HNSC	14962	TP53mut, CDKN2Amut, FAT1mut	36	3	resistance	CELLector signature	3	GDSC1_546	FTY-720	S1P	Other	2.04168	1.83681	0.20487	0.536803	0.525164	1.15571	0.390105	0.177267	0.377473	0.377473	NA	93.6419
62	HNSC	14969	TP53mut, CDKN2Amut, FAT1mut	39	3	sensitivity	CELLector signature	3	GDSC1_167	OSU-03012	PDK1 (PDPK1)	Metabolism	1.10607	1.72175	-0.615676	0.534614	0.537744	0.483897	1.14492	1.27233	0.377572	0.377572	NA	93.6419
123	BLCA	5678	MLL2mut	16	3	sensitivity	individual CFE		GDSC1_266	Zibotentan	Endothelin-1 receptor (EDNRA)	Other	5.29039	5.4876	-0.197212	0.488285	0.463663	1.14363	0.425334	0.172444	0.448354	0.448354	NA	93.6426
121	BRCA	21884	MLL3mut	45	3	sensitivity	individual CFE		GDSC1_264	ACY-1215	HDAC6	Chromatin histone acetylation	0.863388	1.3792	-0.515808	0.461103	0.454412	0.782419	1.13511	0.659248	0.443304	0.443304	NA	93.6441
328	BRCA	21874	TP53mut	11	39	resistance	individual CFE		GDSC2_1012	Vorinostat	HDAC inhibitor Class I, IIa, IIb, IV	Chromatin histone acetylation	1.84478	1.52324	0.32154	0.263992	0.225354	0.277959	1.42683	1.15679	0.443151	0.443151	NA	93.6441
332	BRCA	21880	L17p13.1(GPS2,NEURL4,RP11-542C16.2)	46	4	resistance	individual CFE		GDSC2_1022	AZD7762	CHEK1, CHEK2	Cell cycle	2.09384	1.1721	0.921738	0.402998	0.397871	0.515586	2.31668	1.78775	0.443263	0.443263	NA	93.6441
347	BRCA	21882	BRCA2mut	44	6	sensitivity	individual CFE		GDSC2_1054	Palbociclib	CDK4, CDK6	Cell cycle	4.23811	4.69018	-0.452065	0.336425	0.342052	0.297293	1.32163	1.5206	0.443285	0.443285	NA	93.6441
172	BRCA	21877	G8q24.21(POU5F1B), G8q23.3(...), G8q24.21(ADCY8,ASAP1,FAM49B,GSDMC), ~L8p23.2(CSMD1), TP53mut	39	10	resistance	CELLector signature	5	GDSC1_344	THZ-2-49	CDK9	Cell cycle	1.983	1.6229	0.360098	0.274087	0.287983	0.231841	1.25041	1.55321	0.443243	0.443243	NA	93.6441
177	BRCA	21883	G8q24.21(POU5F1B), G8q23.3(...), G8q24.21(ADCY8,ASAP1,FAM49B,GSDMC), L8p23.2(CSMD1)	45	3	resistance	CELLector signature	4	GDSC1_363	PF-00299804	EGFR, ERBB2, ERBB4	RTK signaling	1.58031	0.908537	0.671769	0.461114	0.457431	0.57445	1.46857	1.16941	0.443294	0.443294	NA	93.6441
271	BRCA	21876	~G8q24.21(POU5F1B), ~G1q21.3(...), ~L16q23.3(OSGIN1,RP11-505K9.4), L8p23.2(CSMD1)	36	10	resistance	CELLector signature	4	GDSC1_1067	CCT007093	PPM1D	Cell cycle	4.29368	4.02386	0.269829	0.276619	0.264212	0.349563	1.02126	0.771904	0.443161	0.443161	NA	93.6441
334	BRCA	21875	~G8q24.21(POU5F1B), ~G1q21.3(...), ~L16q23.3(OSGIN1,RP11-505K9.4), ~G17q22(...), ~G20q13.2(...), ~G11q13.3(CCND1,FGF19,ORAOV1), L8p23.2(CSMD1)	41	7	sensitivity	CELLector signature	7	GDSC2_1030	KU-55933	ATM	Genome integrity	4.92406	5.35276	-0.428703	0.316352	0.29858	0.739977	1.43581	0.579346	0.443152	0.443152	NA	93.6441
389	BRCA	21873	~HypMet_TMEM101, HypMet_C1orf70, TP53mut, ~HypMet_NAPRT1; EEF1D; C8orf73, HypMet_HEMK1; C3orf18	37	7	resistance	CELLector signature	5	GDSC2_1511	Epirubicin	Anthracycline	DNA replication	0.779709	0.205661	0.574048	0.319101	0.306549	0.45193	1.87262	1.27022	0.44315	0.44315	NA	93.6441
436	BRCA	21881	~G8q24.21(POU5F1B), PIK3CAmut	34	7	sensitivity	CELLector signature	2	GDSC2_1816	Fulvestrant		Hormone-related	4.42379	4.86307	-0.439274	0.321486	0.326538	0.297354	1.34524	1.47728	0.443267	0.443267	NA	93.6441
455	BRCA	21879	G8q24.21(POU5F1B), G8q23.3(...), G8q24.21(ADCY8,ASAP1,FAM49B,GSDMC), ~L8p23.2(CSMD1), G1q21.3(...)	41	3	resistance	CELLector signature	5	GDSC2_1912	Afuresertib	AKT1, AKT2, AKT3	PI3K/MTOR signaling	2.78272	1.86028	0.922439	0.462945	0.477479	0.312184	1.93189	2.95479	0.443251	0.443251	NA	93.6441
455	BRCA	21878	G8q24.21(POU5F1B), G8q23.3(...), G8q24.21(ADCY8,ASAP1,FAM49B,GSDMC), ~L8p23.2(CSMD1), G1q21.3(...), G1q23.3(...)	41	3	resistance	CELLector signature	6	GDSC2_1912	Afuresertib	AKT1, AKT2, AKT3	PI3K/MTOR signaling	2.78272	1.86028	0.922439	0.462945	0.477479	0.312184	1.93189	2.95479	0.443251	0.443251	NA	93.6441
164	BRCA	21899	G11q13.3(CCND1,FGF19,ORAOV1)	38	10	sensitivity	individual CFE		GDSC1_328	SNX-2112	HSP90	Protein stability and degradation	-0.0722705	0.464233	-0.536503	0.274636	0.275295	0.271974	1.94883	1.97262	0.443634	0.443634	NA	93.6457
175	BRCA	21904	HypMet_CDH3	5	43	resistance	individual CFE		GDSC1_356	AT7867	AKT	PI3K/MTOR signaling	2.68401	2.22075	0.463256	0.365014	0.374486	0.364149	1.23705	1.27216	0.443759	0.443759	NA	93.6457
179	BRCA	21894	G6p24.2(...)	40	4	sensitivity	individual CFE		GDSC1_371	Torin 2	mTOR	PI3K/MTOR signaling	-2.1514	-1.4765	-0.674899	0.405631	0.411796	0.344504	1.63891	1.95904	0.443554	0.443554	NA	93.6457
181	BRCA	21903	G12p13.33(CHD4,WNK1...)	44	4	resistance	individual CFE		GDSC1_374	GSK1059615	PI3K	PI3K/MTOR signaling	0.268193	-0.140364	0.408557	0.403462	0.407453	0.356691	1.00271	1.14541	0.443728	0.443728	NA	93.6457
205	BRCA	21905	G12p12.1(KRAS...)	44	4	resistance	individual CFE		GDSC1_446	MIM1	MCL-1	Apoptosis regulation	3.70994	3.30232	0.407622	0.403415	0.403033	0.409016	1.01139	0.996591	0.443781	0.443781	NA	93.6457
205	BRCA	21898	HypMet_EFCAB4B	20	28	sensitivity	individual CFE		GDSC1_446	MIM1	MCL-1	Apoptosis regulation	3.24104	3.46964	-0.228601	0.226243	0.181918	0.288422	1.25661	0.792592	0.443614	0.443614	NA	93.6457
211	BRCA	21907	HypMet_SCGB3A1	7	41	sensitivity	individual CFE		GDSC1_477	A-83-01	TGFB	Other	3.3397	3.59903	-0.259324	0.315904	0.277052	0.323265	0.936012	0.802203	0.443793	0.443793	NA	93.6457
215	BRCA	21906	L22q12.3(APOL3,APOL4)	45	3	resistance	individual CFE		GDSC1_562	AGI-6780	IDH2(R140Q)	Metabolism	1.86647	1.60561	0.260864	0.460608	0.452411	1.04147	0.576609	0.250478	0.443791	0.443791	NA	93.6457
250	BRCA	21896	L17p13.1(GPS2,NEURL4,RP11-542C16.2)	42	4	resistance	individual CFE		GDSC1_1036	PLX-4720	BRAF	ERK MAPK signaling	4.93355	4.42361	0.509942	0.404556	0.391107	1.9288	1.30384	0.264383	0.443578	0.443578	NA	93.6457
250	BRCA	21885	G7q36.2(...)	41	5	sensitivity	individual CFE		GDSC1_1036	PLX-4720	BRAF	ERK MAPK signaling	4.05628	4.51816	-0.461873	0.366423	0.359812	0.461956	1.28365	0.99982	0.443341	0.443341	NA	93.6457
258	BRCA	21890	G17q22(CLTC,PPM1D...)	36	9	sensitivity	individual CFE		GDSC1_1048	Mirin	MRE11	Genome integrity	4.68427	5.02081	-0.336546	0.288248	0.29056	0.278745	1.15827	1.20736	0.443487	0.443487	NA	93.6457
268	BRCA	21888	G8q24.21(ADCY8,ASAP1,FAM49B,GSDMC)	30	16	resistance	individual CFE		GDSC1_1061	SB590885	BRAF	ERK MAPK signaling	4.13189	3.82934	0.302551	0.239387	0.225997	0.273855	1.33874	1.10479	0.443486	0.443486	NA	93.6457
269	BRCA	21897	L18q22.3(CNDP1)	40	5	resistance	individual CFE		GDSC1_1062	Selumetinib	MEK1, MEK2	ERK MAPK signaling	3.68524	3.28989	0.39535	0.366788	0.359096	0.482522	1.10096	0.819342	0.443601	0.443601	NA	93.6457
280	BRCA	21895	G11q13.3(CCND1,FGF19,ORAOV1)	38	7	sensitivity	individual CFE		GDSC1_1149	TW 37	BCL2, BCL-XL, MCL1	Apoptosis regulation	-0.51018	-0.15063	-0.35955	0.318062	0.302633	0.533657	1.18807	0.673748	0.443578	0.443578	NA	93.6457
294	BRCA	21886	G8q24.21(POU5F1B)	24	22	sensitivity	individual CFE		GDSC1_1236	UNC0638	G9a and GLP methyltransferases	Chromatin histone methylation	3.64798	3.95438	-0.306404	0.228313	0.214224	0.247465	1.4303	1.23817	0.443354	0.443354	NA	93.6457
309	BRCA	21893	L10q23.2(FAS,PTEN...)	42	4	resistance	individual CFE		GDSC1_1373	Dabrafenib	BRAF	ERK MAPK signaling	4.73988	4.08019	0.659695	0.404598	0.39142	1.59613	1.68539	0.41331	0.44353	0.44353	NA	93.6457
394	BRCA	21892	G7p12.1(EGFR...)	34	7	resistance	individual CFE		GDSC2_1557	LCL161	XIAP, IAP1, IAP2	Apoptosis regulation	5.56339	4.99921	0.564187	0.321309	0.300107	0.726799	1.87995	0.776262	0.443516	0.443516	NA	93.6457
432	BRCA	21901	G1q21.3(...)	35	6	sensitivity	individual CFE		GDSC2_1810	Mitoxantrone		DNA replication	1.56122	2.32236	-0.761137	0.341908	0.381697	0.223332	1.99409	3.4081	0.443716	0.443716	NA	93.6457
445	BRCA	21887	HypMet_NAPRT1; EEF1D; C8orf73	15	26	sensitivity	individual CFE		GDSC2_1852	LY2109761	TGFB1	Other	5.69214	5.97312	-0.280975	0.251076	0.211119	0.286507	1.33088	0.980689	0.443384	0.443384	NA	93.6457
490	BRCA	21910	G1q23.3(...)	35	9	resistance	individual CFE		GDSC2_2110	GSK591	PMRT5	Chromatin histone methylation	5.45007	5.06669	0.383381	0.288901	0.304471	0.242138	1.25917	1.58332	0.443853	0.443853	NA	93.6457
66	BRCA	21911	G8p11.23(FGFR1,WHSC1L1...)	38	10	resistance	individual CFE		GDSC1_173	FH535	PPARgamma, PPARdelta	Other	1.88077	1.53458	0.346183	0.274499	0.330564	0.181941	1.04725	1.90272	0.443859	0.443859	NA	93.6457
84	BRCA	21891	G11q13.3(CCND1,FGF19,ORAOV1)	39	9	resistance	individual CFE		GDSC1_200	Dacinostat	HDAC1	Chromatin histone acetylation	-2.32725	-2.73553	0.408279	0.285832	0.274189	0.372748	1.48904	1.09532	0.443513	0.443513	NA	93.6457
204	BRCA	21909	HypMet_TMEM101, HypMet_HEMK1; C3orf18	37	11	resistance	CELLector signature	2	GDSC1_442	IMD-0354	IKKb	Other, kinases	0.412103	0.0706945	0.341408	0.265247	0.288468	0.212623	1.18352	1.6057	0.443845	0.443845	NA	93.6457
205	BRCA	21908	~HypMet_TMEM101, HypMet_C1orf70, TP53mut, G8q24.21(POU5F1B), G8q23.3(...), G8q24.21(ADCY8,ASAP1,FAM49B,GSDMC), G1q21.3(...)	44	4	sensitivity	CELLector signature	7	GDSC1_446	MIM1	MCL-1	Apoptosis regulation	2.96266	3.37025	-0.407588	0.403381	0.399177	0.483361	1.02107	0.843239	0.443818	0.443818	NA	93.6457
268	BRCA	21889	G8q24.21(POU5F1B), G8q23.3(...), G8q24.21(ADCY8,ASAP1,FAM49B,GSDMC)	30	16	resistance	CELLector signature	3	GDSC1_1061	SB590885	BRAF	ERK MAPK signaling	4.13189	3.82934	0.302551	0.239387	0.225997	0.273855	1.33874	1.10479	0.443486	0.443486	NA	93.6457
318	BRCA	21900	HypMet_TMEM101, HypMet_HEMK1; C3orf18, ~HypMet_EFCAB4B, HypMet_C1orf70	42	3	sensitivity	CELLector signature	4	GDSC1_1527	Pictilisib	PI3K (class 1)	PI3K/MTOR signaling	0.499995	1.04368	-0.543689	0.462049	0.461514	0.473444	1.17806	1.14837	0.44366	0.44366	NA	93.6457
425	BRCA	21902	~G8q24.21(POU5F1B), ~PIK3CAmut, ~G1q21.3(...), TP53mut	29	12	resistance	CELLector signature	4	GDSC2_1799	Ibrutinib	BTK	Other, kinases	4.22358	3.64266	0.580929	0.265595	0.259032	0.284847	2.24269	2.03944	0.443727	0.443727	NA	93.6457
13	LGG	20219	HypMet_DUSP22	3	8	sensitivity	individual CFE		GDSC1_37	Crizotinib	MET, ALK, ROS1	RTK signaling	1.85754	2.51983	-0.662291	0.337313	0.421505	0.321215	1.57125	2.06183	0.63026	0.63026	NA	93.6529
163	LGG	20215	HypMet_BCL6	10	7	sensitivity	individual CFE		GDSC1_326	GSK690693	AKT1, AKT2, AKT3	PI3K/MTOR signaling	3.51296	3.78335	-0.270387	0.242263	0.258445	0.222836	1.04621	1.21339	0.630119	0.630119	NA	93.6529
166	LGG	20217	RB1mut	10	7	resistance	individual CFE		GDSC1_330	XMD13-2	RIPK1	Apoptosis regulation	3.10937	2.89836	0.21101	0.242242	0.267883	0.214668	0.787693	0.982961	0.630147	0.630147	NA	93.6529
183	LGG	20220	HypMet_MOSC2	13	4	sensitivity	individual CFE		GDSC1_376	Brivanib, BMS-540215	VEGFR, PDGFR	RTK signaling	4.43468	4.70397	-0.269288	0.280962	0.29526	0.239342	0.912035	1.12511	0.630264	0.630264	NA	93.6529
202	LGG	20213	HypMet_UCP2	14	3	resistance	individual CFE		GDSC1_438	Panobinostat	HDAC	Chromatin histone acetylation	-1.80419	-2.17988	0.37569	0.312834	0.291471	2.82307	1.28894	0.133079	0.630038	0.630038	NA	93.6529
226	LGG	20218	HypMet_ZFP2	7	9	sensitivity	individual CFE		GDSC1_1009	Tretinoin	Retinoic acid	Other	3.79599	4.08466	-0.288676	0.248055	0.263036	0.23836	1.09748	1.21109	0.630193	0.630193	NA	93.6529
277	LGG	20214	HypMet_SIX4	13	4	resistance	individual CFE		GDSC1_1133	Serdemetan	MDM2	p53 pathway	2.67027	2.40663	0.26364	0.281136	0.285679	0.264915	0.922856	0.99519	0.630054	0.630054	NA	93.6529
312	LGG	20216	HypMet_BCAT2	10	7	resistance	individual CFE		GDSC1_1378	Bleomycin (50 uM)	dsDNA break induction	DNA replication	1.91325	1.37563	0.537623	0.242258	0.239991	0.245781	2.24018	2.18741	0.630126	0.630126	NA	93.6529
452	LGG	20222	HypMet_ZFP2	4	5	sensitivity	individual CFE		GDSC2_1909	Venetoclax	BCL2	Apoptosis regulation	2.08639	2.41385	-0.327461	0.337529	0.322164	0.350614	1.01644	0.933964	0.630295	0.630295	NA	93.6529
49	LGG	20221	HypMet_PAQR8	7	9	sensitivity	individual CFE		GDSC1_151	QS11	ARFGAP1	Other	3.53346	3.88898	-0.355522	0.248002	0.223961	0.272161	1.58743	1.30629	0.630266	0.630266	NA	93.6529
163	LGG	20212	~IDH1mut, HypMet_LOC100130522, G7p11.2(...)	13	4	sensitivity	CELLector signature	3	GDSC1_326	GSK690693	AKT1, AKT2, AKT3	PI3K/MTOR signaling	3.43204	3.74585	-0.313805	0.281166	0.272931	0.323586	1.14976	0.969772	0.630018	0.630018	NA	93.6529
132	BRCA	21912	POLR2Bmut	45	3	sensitivity	individual CFE		GDSC1_277	Linifanib	VEGFR1, VEGFR2, VEGFR3, CSF1R, FLT3, KIT	RTK signaling	2.44232	2.64027	-0.197946	0.460482	0.479431	0.280001	0.412878	0.706949	0.443915	0.443915	NA	93.6532
175	OV	16078	G3q26.2(MECOM...)	24	9	sensitivity	individual CFE		GDSC1_356	AT7867	AKT	PI3K/MTOR signaling	4.26901	4.57154	-0.302529	0.2175	0.24459	0.171863	1.23688	1.76029	0.581896	0.552007	0.117735	93.6544
187	OV	16084	G3q26.1(ZBBX)	26	7	resistance	individual CFE		GDSC1_406	LIMK1 inhibitor BMS4	LIMK1	Cytoskeleton	5.74201	5.54436	0.197649	0.290906	0.304308	0.249546	0.649504	0.792035	0.499572	0.552218	0.669067	93.6544
242	OV	16077	L8p23.1(MTMR9)	16	9	resistance	individual CFE		GDSC1_1025	SB216763	GSK3A, GSK3B	WNT signaling	5.0869	4.84251	0.244393	0.333623	0.310925	0.394207	0.786019	0.619962	0.431501	0.551998	0.460281	93.6544
264	OV	16080	LXp21.1(DMD)	23	10	resistance	individual CFE		GDSC1_1057	Dactolisib	PI3K (Class 1), MTORC1, MTORC2	PI3K/MTOR signaling	-1.79668	-2.44559	0.648903	0.390404	0.375718	0.435081	1.7271	1.49145	0.310669	0.552079	0.100898	93.6544
273	OV	16087	L8p21.3(CCAR2)	25	8	resistance	individual CFE		GDSC1_1072	Avagacestat	Amyloid beta20, Amyloid beta40	Other	3.8945	3.73905	0.155454	0.195729	0.220203	0.149252	0.70596	1.04156	0.633296	0.55228	0.657544	93.6544
408	OV	16082	ARID1Amut	14	8	resistance	individual CFE		GDSC2_1615	CZC24832	PI3Kgamma	PI3K/MTOR signaling	6.11954	5.83869	0.280845	0.294007	0.299872	0.283971	0.936547	0.988993	0.514668	0.552167	0.783424	93.6544
413	OV	16085	G8q11.23(SOX17...)	19	3	resistance	individual CFE		GDSC2_1622	Wnt-C59	PORCN	WNT signaling	5.40287	4.93795	0.464923	0.39473	0.376244	1.28819	1.23569	0.360911	0.53239	0.552218	0.895998	93.6544
432	OV	16083	L13q14.2(RB1)	19	3	resistance	individual CFE		GDSC2_1810	Mitoxantrone		DNA replication	1.39715	0.619871	0.777282	0.46007	0.444654	0.761394	1.74806	1.02087	0.467576	0.552173	0.483737	93.6544
478	OV	16079	PIK3CAmut	18	7	resistance	individual CFE		GDSC2_1998	BPD-00008900		Other	5.71387	5.37896	0.33491	0.30759	0.279503	0.485148	1.19823	0.690325	0.496767	0.552039	0.730238	93.6544
69	OV	16086	G3q27.1(EIF2B5,EPHB3)	16	4	resistance	individual CFE		GDSC1_177	GSK650394	SGK2, SGK3	Other, kinases	4.31213	3.70732	0.604803	0.38922	0.365599	0.674445	1.65428	0.896742	0.495161	0.552269	0.69	93.6544
166	OV	16081	~G8q24.21(MYC), ~G3q26.2(...), ~G19q12(...), ~L22q13.31(ARHGAP8,PRR5,PRR5-ARHGAP8), L16q23.3(OSGIN1,RP11-505K9.4)	29	3	sensitivity	CELLector signature	5	GDSC1_330	XMD13-2	RIPK1	Apoptosis regulation	3.65948	4.05536	-0.395881	0.363741	0.359737	0.438972	1.10047	0.901837	0.55317	0.552094	0.952454	93.6544
90	LAML	5513	HypMet_C21orf56, HypMet_PIK3R1, ~NPM1mut, HypMet_HOXB3; HOXB4	20	6	resistance	CELLector signature	4	GDSC1_206	Ruxolitinib	JAK1, JAK2	Other, kinases	3.09624	2.26103	0.835207	0.4111	0.374497	0.874731	2.23021	0.954816	0.385898	0.40213	0.890639	93.6552
90	LAML	5514	HypMet_C21orf56, HypMet_PIK3R1, ~NPM1mut, HypMet_HOXB3; HOXB4, HypMet_PABPC3	20	6	resistance	CELLector signature	5	GDSC1_206	Ruxolitinib	JAK1, JAK2	Other, kinases	3.09624	2.26103	0.835207	0.4111	0.374497	0.874731	2.23021	0.954816	0.385898	0.40213	0.890639	93.6552
119	HNSC	14991	HypMet_MSMP	15	25	resistance	individual CFE		GDSC1_262	VX-11e	ERK2	ERK MAPK signaling	3.27559	3.01729	0.258301	0.29112	0.278979	0.298978	0.92588	0.863947	0.378341	0.378341	NA	93.6559
137	HNSC	14988	G22q11.21(...)	36	4	resistance	individual CFE		GDSC1_284	JNJ38877605	MET	RTK signaling	5.19446	4.76531	0.429142	0.469905	0.455938	0.897241	0.941229	0.478291	0.378228	0.378228	NA	93.6559
143	HNSC	14994	NSD1mut	36	4	sensitivity	individual CFE		GDSC1_290	KIN001-260	IKKB	Other, kinases	5.02547	5.27457	-0.249103	0.469772	0.486231	0.352457	0.512314	0.706762	0.378362	0.378362	NA	93.6559
179	HNSC	14995	L2q21.2(NCKAP5)	34	5	resistance	individual CFE		GDSC1_371	Torin 2	mTOR	PI3K/MTOR signaling	1.07851	-0.116638	1.19515	0.427036	0.427791	0.42096	2.79376	2.8391	0.378383	0.378383	NA	93.6559
179	HNSC	15000	HypMet_MT1E	21	18	resistance	individual CFE		GDSC1_371	Torin 2	mTOR	PI3K/MTOR signaling	0.468033	-0.333225	0.801258	0.286295	0.292295	0.279687	2.74126	2.86484	0.378525	0.378525	NA	93.6559
190	HNSC	14985	HypMet_CACNA1E	8	32	sensitivity	individual CFE		GDSC1_409	eEF2K Inhibitor, A-484954	eEF2K	Other, kinases	5.56173	5.70423	-0.142499	0.352544	0.397151	0.344396	0.358803	0.413764	0.378074	0.378074	NA	93.6559
195	HNSC	15002	HypMet_STK33	9	30	sensitivity	individual CFE		GDSC1_427	Ara-G	Anti-metabolite	Other	5.41312	5.52977	-0.11665	0.338713	0.565486	0.312222	0.206283	0.373612	0.378574	0.378574	NA	93.6559
213	HNSC	14990	NFE2L2mut	36	3	resistance	individual CFE		GDSC1_546	FTY-720	S1P	Other	2.04136	1.83684	0.20452	0.535867	0.545341	0.423274	0.375031	0.483185	0.378297	0.378297	NA	93.6559
232	HNSC	14992	NSD1mut	36	4	resistance	individual CFE		GDSC1_1015	CI-1040	MEK1, MEK2	ERK MAPK signaling	2.1905	1.58461	0.605889	0.46979	0.480195	0.383569	1.26176	1.57961	0.378343	0.378343	NA	93.6559
261	HNSC	15007	L18q22.1(...)	22	18	sensitivity	individual CFE		GDSC1_1052	RO-3306	CDK1	Cell cycle	2.31573	2.63762	-0.321888	0.283137	0.245478	0.368017	1.31127	0.874655	0.378605	0.378605	NA	93.6559
262	HNSC	14996	HypMet_MGC87042	9	31	sensitivity	individual CFE		GDSC1_1053	MK-2206	AKT1, AKT2	PI3K/MTOR signaling	1.49183	1.84568	-0.35385	0.337468	0.358951	0.332362	0.985788	1.06465	0.378398	0.378398	NA	93.6559
291	HNSC	14999	G7p22.3(ACTB,RAC1...)	31	7	resistance	individual CFE		GDSC1_1218	JQ1	BRD2, BRD3, BRD4, BRDT	Chromatin other	2.1867	1.89235	0.294351	0.373127	0.359557	0.475616	0.818649	0.618884	0.378502	0.378502	NA	93.6559
314	HNSC	15001	LXq21.33(DIAPH2)	26	13	resistance	individual CFE		GDSC1_1495	Olaparib	PARP1, PARP2	Genome integrity	3.37112	3.14695	0.22417	0.302737	0.292833	0.32708	0.765522	0.685367	0.378563	0.378563	NA	93.6559
336	HNSC	14987	HypMet_STK33	5	22	sensitivity	individual CFE		GDSC2_1036	PLX-4720	BRAF	ERK MAPK signaling	4.59858	5.17331	-0.574726	0.444541	0.372908	0.463518	1.5412	1.23992	0.378131	0.378131	NA	93.6559
398	HNSC	14993	HypMet_HOXA7	9	18	sensitivity	individual CFE		GDSC2_1561	Taselisib	PI3K (beta sparing)	PI3K/MTOR signaling	0.279258	0.87772	-0.598462	0.366139	0.404315	0.351558	1.48019	1.70231	0.378352	0.378352	NA	93.6559
448	HNSC	14997	HypMet_C15orf56; PAK6	4	21	sensitivity	individual CFE		GDSC2_1855	KRAS (G12C) Inhibitor-12	KRAS(G12C)	ERK MAPK signaling	4.50552	5.23347	-0.727955	0.48997	0.438559	0.499353	1.65988	1.4578	0.378423	0.378423	NA	93.6559
477	HNSC	14986	HypMet_MAP1LC3A	8	18	resistance	individual CFE		GDSC2_1997	WEHI-539	BCL-XL	Apoptosis regulation	3.83821	3.23432	0.603896	0.381593	0.350097	0.397282	1.72494	1.52007	0.378086	0.378086	NA	93.6559
65	HNSC	14989	NSD1mut	38	4	resistance	individual CFE		GDSC1_172	Embelin	XIAP	Apoptosis regulation	3.01918	2.72348	0.295699	0.468381	0.455937	0.831171	0.648554	0.355762	0.378237	0.378237	NA	93.6559
73	HNSC	15008	HypMet_GSTM1	12	29	sensitivity	individual CFE		GDSC1_182	Obatoclax Mesylate	BCL2, BCL-XL, BCL-W, MCL1	Apoptosis regulation	-1.69826	-1.14061	-0.557651	0.30569	0.380596	0.286377	1.4652	1.94726	0.37861	0.37861	NA	93.6559
268	HNSC	15004	TP53mut, HypMet_EVC2, HypMet_SQSTM1	14	26	sensitivity	CELLector signature	3	GDSC1_1061	SB590885	BRAF	ERK MAPK signaling	3.50725	3.72234	-0.215082	0.295337	0.304625	0.290831	0.706054	0.739541	0.378578	0.378578	NA	93.6559
268	HNSC	15003	TP53mut, HypMet_EVC2	14	26	sensitivity	CELLector signature	2	GDSC1_1061	SB590885	BRAF	ERK MAPK signaling	3.50725	3.72234	-0.215082	0.295337	0.304625	0.290831	0.706054	0.739541	0.378578	0.378578	NA	93.6559
286	HNSC	14998	TP53mut, CDKN2Amut, FAT1mut	38	3	sensitivity	CELLector signature	3	GDSC1_1175	Rucaparib	PARP1, PARP2	Genome integrity	2.79732	3.21969	-0.422372	0.534268	0.535544	0.512191	0.788679	0.824639	0.378457	0.378457	NA	93.6559
294	HNSC	15006	TP53mut, HypMet_EVC2, HypMet_SQSTM1	14	25	sensitivity	CELLector signature	3	GDSC1_1236	UNC0638	G9a and GLP methyltransferases	Chromatin histone methylation	3.31218	3.63466	-0.322489	0.297476	0.289832	0.301877	1.11268	1.06828	0.378604	0.378604	NA	93.6559
294	HNSC	15005	TP53mut, HypMet_EVC2	14	25	sensitivity	CELLector signature	2	GDSC1_1236	UNC0638	G9a and GLP methyltransferases	Chromatin histone methylation	3.31218	3.63466	-0.322489	0.297476	0.289832	0.301877	1.11268	1.06828	0.378604	0.378604	NA	93.6559
143	BRCA	21913	G8q24.21(POU5F1B)	27	22	sensitivity	individual CFE		GDSC1_290	KIN001-260	IKKB	Other, kinases	4.88722	5.10243	-0.215206	0.221729	0.363625	0.166299	0.591836	1.2941	0.443978	0.443978	NA	93.6575
282	BRCA	21916	G8p11.23(FGFR1,WHSC1L1...)	21	5	resistance	individual CFE		GDSC1_1161	ZG-10	JNK1	JNK and p38 signaling	2.36331	1.85807	0.505235	0.387277	0.420845	0.29144	1.20053	1.73358	0.444016	0.444016	NA	93.6575
356	BRCA	21914	G8q24.21(POU5F1B)	26	23	resistance	individual CFE		GDSC2_1083	Crizotinib	MET, ALK, ROS1	RTK signaling	4.14363	3.7449	0.398735	0.22098	0.231518	0.210591	1.72226	1.89341	0.443992	0.443992	NA	93.6575
126	BRCA	21915	~HypMet_TMEM101, HypMet_C1orf70, TP53mut, G8q24.21(POU5F1B), G8q23.3(...)	38	11	sensitivity	CELLector signature	5	GDSC1_271	VNLG/124	HDAC,RAR	Chromatin histone acetylation	3.95771	4.14728	-0.189572	0.264307	0.281691	0.220058	0.672976	0.861461	0.443998	0.443998	NA	93.6575
150	BRCA	21917	L17p12(DNAH9,MAP2K4,ZNF18)	41	7	sensitivity	individual CFE		GDSC1_299	OSI-027	MTORC1, MTORC2	PI3K/MTOR signaling	0.703741	1.33798	-0.634241	0.315732	0.304953	0.437673	2.0798	1.44912	0.444041	0.444041	NA	93.6577
368	BRCA	21919	L8p23.2(CSMD1)	27	14	resistance	individual CFE		GDSC2_1177	Niraparib	PARP1, PARP2	Genome integrity	5.61298	5.29161	0.32137	0.25464	0.215911	0.54518	1.48844	0.589475	0.444078	0.444078	NA	93.6577
408	BRCA	21918	HypMet_ADCY4; RIPK3	6	35	resistance	individual CFE		GDSC2_1615	CZC24832	PI3Kgamma	PI3K/MTOR signaling	5.7113	5.31231	0.398995	0.34164	0.516939	0.328314	0.771841	1.21528	0.44407	0.44407	NA	93.6577
113	HNSC	15009	HypMet_KCNC3	14	26	sensitivity	individual CFE		GDSC1_255	CP724714	ERBB2	RTK signaling	4.07482	4.26107	-0.186254	0.295294	0.31965	0.284645	0.58268	0.654336	0.378647	0.378647	NA	93.6586
371	HNSC	15013	HypMet_EVC2	7	18	sensitivity	individual CFE		GDSC2_1190	Gemcitabine	Pyrimidine antimetabolite	DNA replication	-1.22833	-0.113682	-1.11465	0.399782	0.393393	0.402113	2.83342	2.77198	0.378747	0.378747	NA	93.6586
471	HNSC	15012	G7p12.1(EGFR...)	20	6	sensitivity	individual CFE		GDSC2_1933	P22077	USP7, USP47	Protein stability and degradation	4.65327	5.18081	-0.527537	0.417437	0.413228	0.434691	1.27662	1.21359	0.378734	0.378734	NA	93.6586
98	HNSC	15011	G3q28(LEPREL1,TP63)	37	3	sensitivity	individual CFE		GDSC1_224	AS605240	PI3Kgamma	PI3K/MTOR signaling	2.24861	2.83662	-0.588016	0.53466	0.535637	0.517933	1.09779	1.13531	0.378719	0.378719	NA	93.6586
152	HNSC	15010	~G3q28(LEPREL1,TP63), ~L9p21.3(CDKN2A,RP11-145E5.5), ~G8q24.21(MYC), G11q13.2(...)	29	11	resistance	CELLector signature	4	GDSC1_301	PHA-793887	CDK2, CDK7, CDK5	Cell cycle	3.17945	2.77145	0.407993	0.315404	0.305516	0.349198	1.33542	1.16837	0.378694	0.378694	NA	93.6586
420	HNSC	15015	HLA-Amut	22	3	sensitivity	individual CFE		GDSC2_1631	PRT062607	SYK	Other, kinases	2.9848	3.66417	-0.679362	0.552242	0.554314	0.531806	1.22559	1.27746	0.378862	0.378862	NA	93.6589
123	HNSC	15016	TP53mut, HypMet_EVC2	13	27	sensitivity	CELLector signature	2	GDSC1_266	Zibotentan	Endothelin-1 receptor (EDNRA)	Other	5.52286	5.63717	-0.114313	0.300574	0.302775	0.299574	0.377552	0.381587	0.378865	0.378865	NA	93.6589
123	HNSC	15017	TP53mut, HypMet_EVC2, HypMet_SQSTM1	13	27	sensitivity	CELLector signature	3	GDSC1_266	Zibotentan	Endothelin-1 receptor (EDNRA)	Other	5.52286	5.63717	-0.114313	0.300574	0.302775	0.299574	0.377552	0.381587	0.378865	0.378865	NA	93.6589
280	HNSC	15014	~G3q28(LEPREL1,TP63), ~L9p21.3(CDKN2A,RP11-145E5.5), ~G8q24.21(MYC), G11q13.2(...)	30	11	resistance	CELLector signature	4	GDSC1_1149	TW 37	BCL2, BCL-XL, MCL1	Apoptosis regulation	-0.639442	-0.861563	0.222122	0.313787	0.315124	0.310002	0.70487	0.716518	0.378804	0.378804	NA	93.6589
432	HNSC	15018	~G3q28(LEPREL1,TP63), ~L9p21.3(CDKN2A,RP11-145E5.5), ~G8q24.21(MYC), ~G11q13.2(...), L8p23.2(CSMD1)	20	5	sensitivity	CELLector signature	5	GDSC2_1810	Mitoxantrone		DNA replication	0.657441	1.43233	-0.774888	0.448632	0.454177	0.424815	1.70614	1.82406	0.378874	0.378874	NA	93.6589
138	BLCA	5690	HypMet_RRS1; ADHFE1	8	11	sensitivity	individual CFE		GDSC1_285	SU11274	MET	RTK signaling	4.05527	4.29813	-0.242852	0.359659	0.377455	0.3486	0.643394	0.696649	0.449547	0.449547	NA	93.6599
144	BLCA	5679	HypMet_RRS1; ADHFE1	8	11	sensitivity	individual CFE		GDSC1_291	KIN001-266	MAP3K8	ERK MAPK signaling	3.49773	3.91001	-0.412287	0.360433	0.33966	0.377472	1.21382	1.09223	0.448588	0.448588	NA	93.6599
150	BLCA	5683	EP300mut	15	4	resistance	individual CFE		GDSC1_299	OSI-027	MTORC1, MTORC2	PI3K/MTOR signaling	2.51099	1.71579	0.795208	0.436066	0.446744	0.394726	1.78001	2.01458	0.449038	0.449038	NA	93.6599
173	BLCA	5688	HypMet_GSTT1	7	12	resistance	individual CFE		GDSC1_345	KIN001-270	CDK9	Cell cycle	5.0221	4.69049	0.331607	0.368162	0.348611	0.380316	0.951222	0.871924	0.449499	0.449499	NA	93.6599
190	BLCA	5684	HypMet_ARL17A	11	8	resistance	individual CFE		GDSC1_409	eEF2K Inhibitor, A-484954	eEF2K	Other, kinases	5.61104	5.49822	0.112818	0.359888	0.334673	0.408378	0.337099	0.276258	0.449263	0.449263	NA	93.6599
286	BLCA	5689	RB1mut	13	6	resistance	individual CFE		GDSC1_1175	Rucaparib	PARP1, PARP2	Genome integrity	3.30258	3.01296	0.289625	0.382049	0.381225	0.384047	0.759721	0.754139	0.449512	0.449512	NA	93.6599
288	BLCA	5680	G8q24.21(MYC,POU5F1B)	15	4	sensitivity	individual CFE		GDSC1_1194	SB505124	TGFBR1, ACVR1B, ACVR1C	RTK signaling	3.6362	4.05645	-0.420247	0.436242	0.416528	0.589415	1.00893	0.71299	0.448858	0.448858	NA	93.6599
294	BLCA	5692	NRASmut	16	3	sensitivity	individual CFE		GDSC1_1236	UNC0638	G9a and GLP methyltransferases	Chromatin histone methylation	3.1339	3.72464	-0.590745	0.486839	0.478046	0.573127	1.23575	1.03074	0.449676	0.449676	NA	93.6599
299	BLCA	5693	HypMet_NBR1; TMEM106A	4	15	sensitivity	individual CFE		GDSC1_1248	Daporinad	NAMPT	Metabolism	-2.30142	-1.02633	-1.27509	0.435438	0.353649	0.461713	3.60551	2.76164	0.44968	0.44968	NA	93.6599
322	BLCA	5686	HypMet_HOXA9	6	12	resistance	individual CFE		GDSC2_1004	Vinblastine	Microtubule destabiliser	Mitosis	-2.63646	-3.5617	0.925242	0.387767	0.486999	0.359049	1.89988	2.57692	0.449336	0.449336	NA	93.6599
323	BLCA	5682	HypMet_HOXA9	6	12	resistance	individual CFE		GDSC2_1005	Cisplatin	DNA crosslinker	DNA replication	3.42379	2.69016	0.733627	0.38808	0.41368	0.377916	1.77342	1.94124	0.448976	0.448976	NA	93.6599
323	BLCA	5694	L4q32.2(FAT1,IRF2...)	13	5	sensitivity	individual CFE		GDSC2_1005	Cisplatin	DNA crosslinker	DNA replication	2.62248	3.39339	-0.77091	0.407779	0.379577	0.556127	2.03097	1.38621	0.4497	0.4497	NA	93.6599
356	BLCA	5685	CDKN1Amut	14	3	sensitivity	individual CFE		GDSC2_1083	Crizotinib	MET, ALK, ROS1	RTK signaling	3.34848	4.00756	-0.659087	0.494293	0.489519	0.529147	1.3464	1.24557	0.449277	0.449277	NA	93.6599
456	BLCA	5687	RB1mut	12	6	resistance	individual CFE		GDSC2_1913	AGI-5198	IDH1 (R132H)	Metabolism	5.09585	4.78636	0.30949	0.387716	0.379802	0.407027	0.814872	0.760366	0.449395	0.449395	NA	93.6599
442	BLCA	5681	TP53mut, HypMet_MAP1LC3A	5	11	sensitivity	CELLector signature	2	GDSC2_1835	Elephantin		Unclassified	3.51971	4.21998	-0.700276	0.420206	0.529581	0.392157	1.32232	1.7857	0.448901	0.448901	NA	93.6599
471	BLCA	5691	TP53mut, ~KDM6Amut, ~ARID1Amut, ~PIK3CAmut, ~MLL2mut, RB1mut	14	4	resistance	CELLector signature	6	GDSC2_1933	P22077	USP7, USP47	Protein stability and degradation	5.16011	4.43841	0.721706	0.439351	0.412404	0.681845	1.75	1.05846	0.449675	0.449675	NA	93.6599
193	HNSC	15019	HypMet_MYH14	11	28	resistance	individual CFE		GDSC1_415	CPI-613	Metabo, Mitochondria	Other	4.51194	4.33529	0.176647	0.316898	0.293593	0.327052	0.601673	0.540119	0.378921	0.378921	NA	93.6601
221	HNSC	15020	TP53mut, HypMet_EVC2, HypMet_SQSTM1, HypMet_MT1M, HypMet_MSMP, HypMet_WNK4; VPS25, HypMet_STK33, HypMet_KCNC3	30	11	sensitivity	CELLector signature	8	GDSC1_1004	Vinblastine	Microtubule destabiliser	Mitosis	-5.10157	-4.80532	-0.296247	0.313704	0.311274	0.321086	0.951726	0.92264	0.378929	0.378929	NA	93.6601
225	BLCA	5695	HypMet_HOXA9	6	13	sensitivity	individual CFE		GDSC1_1008	Methotrexate	Antimetabolite	DNA replication	-0.446564	-0.00614717	-0.440417	0.381818	0.541987	0.347125	0.812597	1.26876	0.449781	0.449781	NA	93.6603
329	BRCA	21920	G8q23.3(RAD21...)	27	22	resistance	individual CFE		GDSC2_1013	Nilotinib	ABL	ABL signaling	3.31251	3.00564	0.306877	0.221655	0.255033	0.19419	1.20328	1.58029	0.44413	0.44413	NA	93.6644
246	LAML	5515	HypMet_WRB	22	3	sensitivity	individual CFE		GDSC1_1030	KU-55933	ATM	Genome integrity	2.94456	3.40342	-0.458864	0.564183	0.613342	0.34884	0.748137	1.3154	0.368818	0.402247	0.649185	93.6655
119	HNSC	15028	HypMet_CDKL2	21	19	resistance	individual CFE		GDSC1_262	VX-11e	ERK2	ERK MAPK signaling	3.30996	3.05999	0.249971	0.281721	0.335294	0.244587	0.74553	1.02201	0.37919	0.37919	NA	93.6665
174	HNSC	15027	HypMet_KCNC3	14	26	sensitivity	individual CFE		GDSC1_346	THZ-2-102-1	CDK7	Cell cycle	-1.38162	-0.807661	-0.573954	0.294966	0.259397	0.320386	2.21265	1.79145	0.379172	0.379172	NA	93.6665
224	HNSC	15033	HypMet_ZNF347	5	36	sensitivity	individual CFE		GDSC1_1007	Docetaxel	Microtubule stabiliser	Mitosis	-6.58804	-6.05347	-0.534562	0.424405	0.525436	0.416219	1.01737	1.28433	0.37932	0.37932	NA	93.6665
232	HNSC	15026	G11q13.2(CCND1,CTTN...)	24	16	resistance	individual CFE		GDSC1_1015	CI-1040	MEK1, MEK2	ERK MAPK signaling	1.86744	1.49704	0.370399	0.287187	0.349362	0.234706	1.06022	1.57814	0.379163	0.379163	NA	93.6665
267	HNSC	15023	HypMet_VAMP5	3	37	resistance	individual CFE		GDSC1_1060	PD0325901	MEK1, MEK2	ERK MAPK signaling	-1.64713	-2.50761	0.860487	0.53421	1.13971	0.522995	0.755003	1.64531	0.379116	0.379116	NA	93.6665
306	HNSC	15032	FAT1mut	33	7	sensitivity	individual CFE		GDSC1_1268	XAV939	TNKS1, TNKS2	WNT signaling	2.69387	3.04945	-0.355582	0.370175	0.357925	0.466873	0.993454	0.761624	0.37929	0.37929	NA	93.6665
342	HNSC	15030	CDKN2Amut	18	8	sensitivity	individual CFE		GDSC2_1049	PD173074	FGFR1, FGFR3	RTK signaling	4.10593	4.53603	-0.430103	0.380657	0.379578	0.383315	1.13311	1.12206	0.379239	0.379239	NA	93.6665
451	HNSC	15035	NSD1mut	23	3	resistance	individual CFE		GDSC2_1908	Ulixertinib	ERK1, ERK2	ERK MAPK signaling	3.30791	2.67388	0.634028	0.549752	0.528389	1.80703	1.19993	0.350867	0.379372	0.379372	NA	93.6665
466	HNSC	15022	HypMet_ADCY4; RIPK3	3	23	sensitivity	individual CFE		GDSC2_1927	GSK2578215A	LRRK2	Other, kinases	5.01141	5.51777	-0.506358	0.550053	0.618936	0.544871	0.81811	0.929317	0.379115	0.379115	NA	93.6665
48	HNSC	15021	HypMet_LOC647121	15	27	sensitivity	individual CFE		GDSC1_150	Bicalutamide	AR	Hormone-related	2.5456	2.69442	-0.14882	0.286415	0.597313	0.240808	0.249148	0.618002	0.379105	0.379105	NA	93.6665
488	HNSC	15037	HypMet_TBX18	8	18	sensitivity	individual CFE		GDSC2_2107	LJI308	RSK2, RSK1, RSK3	PI3K/MTOR signaling	4.95313	5.33131	-0.378176	0.380539	0.603267	0.340647	0.626881	1.11017	0.379384	0.379384	NA	93.6665
57	HNSC	15031	HypMet_HOXB4	11	31	resistance	individual CFE		GDSC1_159	HG6-64-1	BRAF	ERK MAPK signaling	0.933557	0.557678	0.375879	0.312034	0.394691	0.294189	0.952338	1.27768	0.379261	0.379261	NA	93.6665
71	HNSC	15024	HypMet_ZNF829; ZNF568	4	35	sensitivity	individual CFE		GDSC1_179	5-Fluorouracil	Antimetabolite (DNA & RNA)	Other	3.9329	4.70514	-0.772245	0.469806	0.805805	0.456695	0.958352	1.69094	0.37915	0.37915	NA	93.6665
76	HNSC	15036	L4q35.2(FAT1,MTNR1A,RP11-215A19.2)	28	14	resistance	individual CFE		GDSC1_186	Bexarotene	Retinioic X receptor (RXR) agonist	Other	3.77056	3.48895	0.281616	0.29096	0.265226	0.382901	1.0618	0.73548	0.379374	0.379374	NA	93.6665
232	HNSC	15025	TP53mut, G11q13.2(...)	24	16	resistance	CELLector signature	2	GDSC1_1015	CI-1040	MEK1, MEK2	ERK MAPK signaling	1.86744	1.49704	0.370399	0.287187	0.349362	0.234706	1.06022	1.57814	0.379163	0.379163	NA	93.6665
342	HNSC	15029	TP53mut, CDKN2Amut	18	8	sensitivity	CELLector signature	2	GDSC2_1049	PD173074	FGFR1, FGFR3	RTK signaling	4.10593	4.53603	-0.430103	0.380657	0.379578	0.383315	1.13311	1.12206	0.379239	0.379239	NA	93.6665
66	HNSC	15034	~G3q28(LEPREL1,TP63), ~L9p21.3(CDKN2A,RP11-145E5.5), ~G8q24.21(MYC), G11q13.2(...)	31	11	resistance	CELLector signature	4	GDSC1_173	FH535	PPARgamma, PPARdelta	Other	2.53323	2.1537	0.379529	0.311977	0.323012	0.284621	1.17497	1.33345	0.379347	0.379347	NA	93.6665
206	OV	16088	L16q23.2(CDYL2)	28	5	resistance	individual CFE		GDSC1_447	ETP-45835	MNK1, MNK2	Other, kinases	5.84823	5.5777	0.270529	0.422788	0.445166	0.32799	0.607704	0.82481	0.390545	0.552411	0.0563314	93.671
11	SKCM	4261	HypMet_CHRFAM7A	5	13	sensitivity	individual CFE		GDSC1_34	Imatinib	ABL, KIT, PDGFR	Other, kinases	2.98694	3.31954	-0.332599	0.774322	2.11711	0.682085	0.157101	0.487621	0.160567	0.160567	NA	93.6716
187	SKCM	4255	G3p14.1(FOXP1...)	44	7	sensitivity	individual CFE		GDSC1_406	LIMK1 inhibitor BMS4	LIMK1	Cytoskeleton	3.34233	4.15347	-0.811138	0.579975	0.578628	0.589909	1.40183	1.37502	0.160416	0.160416	NA	93.6716
227	SKCM	4257	HypMet_FRZB	4	50	sensitivity	individual CFE		GDSC1_1010	Gefitinib	EGFR	EGFR signaling	1.35618	2.03493	-0.678749	0.739752	1.41894	0.723793	0.478348	0.937766	0.16052	0.16052	NA	93.6716
263	SKCM	4253	HypMet_GSTT1	17	28	resistance	individual CFE		GDSC1_1054	Palbociclib	CDK4, CDK6	Cell cycle	1.74222	1.22454	0.51768	0.439346	0.369854	0.505165	1.39969	1.02478	0.160256	0.160256	NA	93.6716
276	SKCM	4265	HypMet_GSTT1	20	33	sensitivity	individual CFE		GDSC1_1129	PF-4708671	S6K1	PI3K/MTOR signaling	3.81905	4.27774	-0.458691	0.403458	0.423722	0.39272	1.08253	1.16799	0.16061	0.16061	NA	93.6716
299	SKCM	4256	HypMet_FAM174B	10	41	sensitivity	individual CFE		GDSC1_1248	Daporinad	NAMPT	Metabolism	-1.72886	-0.471634	-1.25723	0.502672	0.450473	0.517138	2.79091	2.43113	0.160424	0.160424	NA	93.6716
302	SKCM	4258	HypMet_ZNF714	29	22	resistance	individual CFE		GDSC1_1262	UNC1215	L3MBTL3	Chromatin other	2.69117	2.52277	0.1684	0.402864	0.629987	0.301276	0.267307	0.558956	0.160525	0.160525	NA	93.6716
384	SKCM	4262	L9p24.3(...)	7	24	sensitivity	individual CFE		GDSC2_1372	Trametinib	MEK1, MEK2	ERK MAPK signaling	-3.24626	-1.94132	-1.30494	0.618572	0.515137	0.657638	2.53319	1.98428	0.160575	0.160575	NA	93.6716
384	SKCM	4263	L9p24.3(BNC2,CDKN2A,PSIP1...)	7	24	sensitivity	individual CFE		GDSC2_1372	Trametinib	MEK1, MEK2	ERK MAPK signaling	-3.24626	-1.94132	-1.30494	0.618572	0.515137	0.657638	2.53319	1.98428	0.160575	0.160575	NA	93.6716
74	SKCM	4254	NF1mut	47	4	resistance	individual CFE		GDSC1_184	BMS-754807	IGF1R, IR	RTK signaling	1.72852	0.604435	1.12409	0.74241	0.733655	0.933973	1.53217	1.20355	0.16038	0.16038	NA	93.6716
119	SKCM	4266	BRAFmut, ~HypMet_ZNF714, HypMet_BCAT2	31	21	sensitivity	CELLector signature	3	GDSC1_262	VX-11e	ERK2	ERK MAPK signaling	1.27313	1.87217	-0.599041	0.40249	0.40748	0.395338	1.47011	1.51526	0.160625	0.160625	NA	93.6716
209	SKCM	4264	~BRAFmut, NRASmut, L9p24.3(...)	42	5	sensitivity	CELLector signature	3	GDSC1_474	ARRY-520	KIF11	Mitosis	-2.73097	-1.57405	-1.15692	0.674933	0.675197	0.672235	1.71346	1.72101	0.160579	0.160579	NA	93.6716
469	SKCM	4260	BRAFmut, HypMet_ZNF714	23	8	resistance	CELLector signature	2	GDSC2_1931	MIRA-1	TP53	p53 pathway	6.21152	5.62862	0.582903	0.591078	0.582474	0.620823	1.00074	0.93892	0.160567	0.160567	NA	93.6716
469	SKCM	4259	BRAFmut, HypMet_ZNF714, HypMet_BCAT2	23	8	resistance	CELLector signature	3	GDSC2_1931	MIRA-1	TP53	p53 pathway	6.21152	5.62862	0.582903	0.591078	0.582474	0.620823	1.00074	0.93892	0.160567	0.160567	NA	93.6716
131	SKCM	4267	HypMet_ZNF714	29	21	sensitivity	individual CFE		GDSC1_276	CAY10603	HDAC1, HDAC6	Chromatin histone acetylation	0.896766	1.43258	-0.535812	0.408266	0.35181	0.569114	1.52302	0.941485	0.160673	0.160673	NA	93.6718
137	SKCM	4270	CDKN2Amut	45	6	resistance	individual CFE		GDSC1_284	JNJ38877605	MET	RTK signaling	5.06186	4.53927	0.522588	0.618852	0.644746	0.47567	0.810533	1.09864	0.160808	0.160808	NA	93.6718
303	SKCM	4271	HypMet_COL9A2	4	47	resistance	individual CFE		GDSC1_1263	UNC0642	G9a(EHMT2), GLP(EHMT1)	Chromatin histone methylation	1.87973	1.36853	0.511199	0.741625	0.307853	0.894931	1.66053	0.571216	0.160814	0.160814	NA	93.6718
436	SKCM	4269	ARID2mut	27	4	sensitivity	individual CFE		GDSC2_1816	Fulvestrant		Hormone-related	4.17651	4.914	-0.737489	0.771137	0.73873	1.63325	0.99832	0.451548	0.160762	0.160762	NA	93.6718
79	SKCM	4268	~BRAFmut, NRASmut	42	10	sensitivity	CELLector signature	2	GDSC1_193	GW-2580	CSF1R	RTK signaling	5.31654	5.53897	-0.22243	0.500955	0.477693	0.678252	0.465634	0.327946	0.160741	0.160741	NA	93.6718
173	HNSC	15038	HypMet_GSTO2	28	12	resistance	individual CFE		GDSC1_345	KIN001-270	CDK9	Cell cycle	5.18287	4.98357	0.199293	0.306829	0.327892	0.268568	0.607801	0.742058	0.37945	0.37945	NA	93.6737
435	HNSC	15039	TP53mut	3	22	sensitivity	individual CFE		GDSC2_1814	Nelarabine		DNA replication	6.26629	6.60263	-0.336339	0.551528	0.523603	0.554427	0.642354	0.606643	0.379469	0.379469	NA	93.6737
435	HNSC	15040	TP53mut, ~G11q13.2(...), ~G3q28(LEPREL1,TP63), FAT1mut	22	3	sensitivity	CELLector signature	4	GDSC2_1814	Nelarabine		DNA replication	6.01069	6.34701	-0.336325	0.551504	0.528796	1.96401	0.63602	0.171244	0.379489	0.379489	NA	93.6737
111	OV	16089	PTENmut	29	3	sensitivity	individual CFE		GDSC1_253	XMD14-99	ALK, CDK7, LTK, others	Other, kinases	4.22264	4.82742	-0.604776	0.909553	0.883763	2.19967	0.684318	0.274939	0.144136	0.552562	0.0659601	93.6743
264	OV	16092	L16q23.3(OSGIN1,RP11-505K9.4)	28	5	sensitivity	individual CFE		GDSC1_1057	Dactolisib	PI3K (Class 1), MTORC1, MTORC2	PI3K/MTOR signaling	-2.44312	-2.21428	-0.228846	0.135552	0.138485	0.119679	1.6525	1.91217	0.781947	0.552632	0.100903	93.6743
321	OV	16091	PIK3CAmut	19	7	sensitivity	individual CFE		GDSC2_1003	Camptothecin	TOP1	DNA replication	-1.30114	-0.768589	-0.532556	0.237232	0.235215	0.243606	2.26412	2.18614	0.596517	0.55262	0.0850454	93.6743
434	OV	16093	L4q32.3(DDX60L)	19	3	resistance	individual CFE		GDSC2_1813	Fludarabine		Unclassified	6.04895	5.22828	0.820673	0.412851	0.394671	1.05978	2.07938	0.774377	0.513936	0.552637	0.774739	93.6743
434	OV	16094	L4q35.1(SORBS2)	19	3	resistance	individual CFE		GDSC2_1813	Fludarabine		Unclassified	6.04895	5.22828	0.820673	0.412851	0.394671	1.05978	2.07938	0.774377	0.513936	0.552637	0.774739	93.6743
96	OV	16090	L21q22.3(C21orf90,TSPEAR)	29	3	resistance	individual CFE		GDSC1_222	BX-912	PDK1 (PDPK1)	Metabolism	3.83188	3.24203	0.589847	0.448139	0.448112	0.448519	1.31629	1.3151	0.465698	0.552564	0.241254	93.6743
325	BRCA	21921	G8q24.21(POU5F1B), G8q23.3(...), G8q24.21(ADCY8,ASAP1,FAM49B,GSDMC), ~L8p23.2(CSMD1), G1q21.3(...), G1q23.3(...)	47	3	resistance	CELLector signature	6	GDSC2_1007	Docetaxel	Microtubule stabiliser	Mitosis	-2.92601	-3.73574	0.809739	0.459406	0.468286	0.336494	1.72916	2.4064	0.444207	0.444207	NA	93.6765
112	LGG	20224	HypMet_HIST1H4D	12	5	resistance	individual CFE		GDSC1_254	Quizartinib	FLT3	RTK signaling	2.69334	2.563	0.130349	0.261347	0.256119	0.277562	0.50894	0.469621	0.630542	0.630542	NA	93.6783
255	LGG	20225	HypMet_PAQR8	8	9	resistance	individual CFE		GDSC1_1043	JNK Inhibitor VIII	JNK	JNK and p38 signaling	4.54135	4.36872	0.172625	0.238564	0.221222	0.257634	0.780326	0.670039	0.63056	0.63056	NA	93.6783
306	LGG	20223	HypMet_ARL9	7	10	resistance	individual CFE		GDSC1_1268	XAV939	TNKS1, TNKS2	WNT signaling	3.12915	2.91812	0.211027	0.241961	0.195257	0.30176	1.08077	0.699322	0.630542	0.630542	NA	93.6783
103	BRCA	21925	G12p12.1(KRAS...)	45	4	resistance	individual CFE		GDSC1_230	GSK429286A	ROCK1, ROCK2	Cytoskeleton	5.4914	5.12659	0.364806	0.402506	0.389903	2.1067	0.935633	0.173164	0.444299	0.444299	NA	93.6786
110	BRCA	21923	L6p25.2(PSMG4,SLC22A23)	45	3	sensitivity	individual CFE		GDSC1_252	WZ3105	SRC, ROCK2, NTRK2, FLT3, IRAK1, others	Other	-0.934541	-0.104632	-0.829909	0.460125	0.455623	0.613185	1.82148	1.35344	0.444266	0.444266	NA	93.6786
370	BRCA	21922	L13q14.2(RCBTB2)	36	5	sensitivity	individual CFE		GDSC2_1180	Dinaciclib	CDK1, CDK2, CDK5, CDK9	Cell cycle	-2.84504	-2.21903	-0.62601	0.368866	0.371663	0.346817	1.68435	1.80502	0.444252	0.444252	NA	93.6786
433	BRCA	21924	G6p24.2(...)	37	4	resistance	individual CFE		GDSC2_1811	Dactinomycin		Other	-0.89363	-1.44466	0.551032	0.406752	0.395804	0.711365	1.39218	0.774613	0.444297	0.444297	NA	93.6786
109	HNSC	15056	SMAD4mut	34	6	sensitivity	individual CFE		GDSC1_249	Cabozantinib	VEGFR, MET, RET, KIT, FLT1, FLT3, FLT4, TIE2,AXL	RTK signaling	2.51486	2.90694	-0.392073	0.393283	0.376829	0.613441	1.04045	0.639138	0.380043	0.380043	NA	93.68
119	HNSC	15066	HypMet_KCNC3	14	26	sensitivity	individual CFE		GDSC1_262	VX-11e	ERK2	ERK MAPK signaling	3.08732	3.34848	-0.261161	0.29432	0.504962	0.253937	0.51719	1.02845	0.380206	0.380206	NA	93.68
142	HNSC	15045	HypMet_KCNC3	14	26	resistance	individual CFE		GDSC1_289	KIN001-042	GSK3B	WNT signaling	4.73414	4.61291	0.121227	0.294612	0.286409	0.299167	0.423265	0.405214	0.379738	0.379738	NA	93.68
146	HNSC	15068	HypMet_KCND2	8	32	resistance	individual CFE		GDSC1_293	Amuvatinib	KIT, PDGFRA, FLT3	RTK signaling	4.19094	3.72979	0.461145	0.350927	0.284847	0.373436	1.61892	1.23487	0.380243	0.380243	NA	93.68
172	HNSC	15067	NSD1mut	36	4	resistance	individual CFE		GDSC1_344	THZ-2-49	CDK9	Cell cycle	5.13956	4.42967	0.709889	0.467923	0.452061	1.14542	1.57034	0.619763	0.380222	0.380222	NA	93.68
186	HNSC	15051	HypMet_THY1	5	35	resistance	individual CFE		GDSC1_382	Apitolisib	mTOR, PI3K	PI3K/MTOR signaling	1.9139	0.926681	0.987218	0.42483	0.485755	0.419073	2.03234	2.35572	0.379811	0.379811	NA	93.68
189	HNSC	15046	L4q35.2(FAT1,MTNR1A,RP11-215A19.2)	27	13	sensitivity	individual CFE		GDSC1_408	Sphingosine Kinase 1 Inhibitor II	Sphingosine Kinase	Other, kinases	3.40674	3.54073	-0.133994	0.299996	0.310341	0.280721	0.431762	0.47732	0.379773	0.379773	NA	93.68
195	HNSC	15054	HypMet_FAM183A	6	33	sensitivity	individual CFE		GDSC1_427	Ara-G	Anti-metabolite	Other	5.41914	5.55496	-0.135824	0.394363	0.417385	0.391098	0.325416	0.347288	0.37997	0.37997	NA	93.68
231	HNSC	15055	HypMet_ZNF583	8	32	sensitivity	individual CFE		GDSC1_1014	Refametinib	MEK1, MEK2	ERK MAPK signaling	0.473854	0.887052	-0.413198	0.351084	0.303336	0.365373	1.36218	1.13089	0.380031	0.380031	NA	93.68
276	HNSC	15057	HypMet_MIR548G; FILIP1L; C3orf26	26	14	resistance	individual CFE		GDSC1_1129	PF-4708671	S6K1	PI3K/MTOR signaling	3.8798	3.65263	0.227172	0.294387	0.294303	0.29455	0.771899	0.771252	0.380098	0.380098	NA	93.68
278	HNSC	15053	HypMet_STK33	3	13	sensitivity	individual CFE		GDSC1_1142	HG-5-113-01	LOK, LTK, TRCB, ABL(T315I)	Other	1.22826	1.63038	-0.40212	0.580689	0.485	0.602877	0.829115	0.667002	0.379958	0.379958	NA	93.68
367	HNSC	15063	G11q13.2(CCND1,CTTN...)	18	8	resistance	individual CFE		GDSC2_1168	Erlotinib	EGFR	EGFR signaling	1.84953	1.33047	0.519061	0.379891	0.388293	0.361561	1.33678	1.43561	0.380183	0.380183	NA	93.68
375	HNSC	15048	HypMet_MYH14	7	19	sensitivity	individual CFE		GDSC2_1199	Tamoxifen	ESR1	Hormone-related	3.47982	3.80362	-0.323798	0.395629	0.309748	0.445249	1.04536	0.727229	0.379779	0.379779	NA	93.68
388	HNSC	15064	HypMet_SQSTM1	5	22	sensitivity	individual CFE		GDSC2_1510	Linsitinib	IGF1R	IGF1R signaling	3.81032	4.34792	-0.537595	0.442595	0.666338	0.420768	0.806791	1.27765	0.38019	0.38019	NA	93.68
445	HNSC	15043	HLA-Amut	22	3	sensitivity	individual CFE		GDSC2_1852	LY2109761	TGFB1	Other	4.65728	5.21401	-0.556735	0.551267	0.552435	0.539433	1.00778	1.03208	0.379691	0.379691	NA	93.68
449	HNSC	15059	HypMet_GSTM1	8	18	resistance	individual CFE		GDSC2_1866	BDP-00009066	MRCKB_HUMAN	Cytoskeleton	2.67961	2.20056	0.479054	0.379948	0.536387	0.3461	0.893113	1.38415	0.380113	0.380113	NA	93.68
453	HNSC	15050	HLA-Amut	23	3	sensitivity	individual CFE		GDSC2_1910	ABT737	BCL2, BCL-XL, BCL-W, BCL-B, BFL1	Apoptosis regulation	1.77972	2.48539	-0.705673	0.549258	0.53478	0.872457	1.31956	0.808834	0.379793	0.379793	NA	93.68
51	HNSC	15060	L2q21.2(NCKAP5)	37	5	sensitivity	individual CFE		GDSC1_153	Midostaurin	PKC, PPK, FLT1, c-FGR, others	Other	-0.468471	-0.0770793	-0.391392	0.422859	0.437573	0.334812	0.894461	1.16899	0.380128	0.380128	NA	93.68
54	HNSC	15049	HypMet_ADCY4; RIPK3	4	37	resistance	individual CFE		GDSC1_156	AZD6482	PI3Kbeta	PI3K/MTOR signaling	2.31746	1.78279	0.53467	0.467577	0.270412	0.511946	1.97724	1.04439	0.37979	0.37979	NA	93.68
67	HNSC	15058	SMAD4mut	35	6	sensitivity	individual CFE		GDSC1_175	PAC-1	Procaspase-3, Procaspase-7	Apoptosis regulation	2.53865	2.89484	-0.356182	0.392266	0.412444	0.305464	0.863589	1.16604	0.380109	0.380109	NA	93.68
97	HNSC	15069	L4q35.2(FAT1,MTNR1A,RP11-215A19.2)	27	13	sensitivity	individual CFE		GDSC1_223	ZSTK474	PI3K (class 1)	PI3K/MTOR signaling	1.1529	1.49165	-0.338746	0.299695	0.331211	0.25395	1.02275	1.33391	0.380246	0.380246	NA	93.68
151	HNSC	15065	TP53mut, ~G11q13.2(...), ~G3q28(LEPREL1,TP63), FAT1mut	36	4	sensitivity	CELLector signature	4	GDSC1_300	CX-5461	RNA Polymerase 1	Other	2.81733	3.55228	-0.734955	0.467954	0.462085	0.558597	1.59052	1.31571	0.380191	0.380191	NA	93.68
161	HNSC	15047	TP53mut, G11q13.2(...)	24	16	resistance	CELLector signature	2	GDSC1_312	Tivozanib	VEGFR1, VEGFR2, VEGFR3	RTK signaling	0.537319	0.437075	0.100244	0.286813	0.264544	0.335464	0.378933	0.298823	0.379777	0.379777	NA	93.68
212	HNSC	15041	~G3q28(LEPREL1,TP63), ~L9p21.3(CDKN2A,RP11-145E5.5), ~G8q24.21(MYC), G11q13.2(...)	29	10	resistance	CELLector signature	4	GDSC1_478	LDN-193189	BMP	Other	0.746901	0.586848	0.160052	0.326086	0.325972	0.326442	0.491001	0.490294	0.379641	0.379641	NA	93.68
293	HNSC	15042	TP53mut, HypMet_EVC2, HypMet_SQSTM1, HypMet_MT1M	19	20	sensitivity	CELLector signature	4	GDSC1_1230	IOX2	EGLN1	Other	-0.493753	-0.262315	-0.231438	0.284846	0.298227	0.2737	0.776047	0.845592	0.379673	0.379673	NA	93.68
367	HNSC	15061	~G3q28(LEPREL1,TP63), ~L9p21.3(CDKN2A,RP11-145E5.5), ~G8q24.21(MYC), G11q13.2(...)	18	8	resistance	CELLector signature	4	GDSC2_1168	Erlotinib	EGFR	EGFR signaling	1.84953	1.33047	0.519061	0.379891	0.388293	0.361561	1.33678	1.43561	0.380183	0.380183	NA	93.68
367	HNSC	15062	TP53mut, G11q13.2(...)	18	8	resistance	CELLector signature	2	GDSC2_1168	Erlotinib	EGFR	EGFR signaling	1.84953	1.33047	0.519061	0.379891	0.388293	0.361561	1.33678	1.43561	0.380183	0.380183	NA	93.68
394	HNSC	15052	~G3q28(LEPREL1,TP63), L9p21.3(CDKN2A,RP11-145E5.5), ~G11q13.2(...), L8p23.2(CSMD1)	22	3	resistance	CELLector signature	4	GDSC2_1557	LCL161	XIAP, IAP1, IAP2	Apoptosis regulation	5.29246	4.82869	0.463767	0.551066	0.529794	1.47337	0.875372	0.314766	0.379861	0.379861	NA	93.68
73	HNSC	15044	TP53mut, ~CDKN2Amut, ~FAT1mut, ~MLL2mut, ~FRG1Bmut, PIK3CAmut	38	3	sensitivity	CELLector signature	6	GDSC1_182	Obatoclax Mesylate	BCL2, BCL-XL, BCL-W, MCL1	Apoptosis regulation	-2.43602	-1.46391	-0.972108	0.53286	0.530429	0.584888	1.83268	1.66204	0.379702	0.379702	NA	93.68
305	LGG	20226	HypMet_TUBB2B	4	13	sensitivity	individual CFE		GDSC1_1266	ICL1100013	N-myristoyltransferase 1/2	Other	1.87819	2.29673	-0.418539	0.280681	0.951332	0.253263	0.439951	1.65259	0.630603	0.630603	NA	93.6801
384	SKCM	4272	G12p12.3(KRAS...)	26	5	resistance	individual CFE		GDSC2_1372	Trametinib	MEK1, MEK2	ERK MAPK signaling	-1.70825	-3.1907	1.48245	0.70268	0.690563	0.796264	2.14672	1.86175	0.160869	0.160869	NA	93.6821
58	LGG	20227	~L11p15.1(C11orf58,SOX6), ~L1p36.32(...), ~L9p24.3(...), G7p11.2(...)	13	4	sensitivity	CELLector signature	4	GDSC1_163	JQ1	BRD2, BRD3, BRD4, BRDT	Chromatin other	-0.0974587	0.409186	-0.506644	0.280636	0.266625	0.372175	1.90021	1.3613	0.630658	0.630658	NA	93.6827
140	LGG	20228	HypMet_BBC3	13	4	sensitivity	individual CFE		GDSC1_287	KIN001-244	PDK1 (PDPK1)	Metabolism	3.28057	3.4698	-0.189225	0.2806	0.322556	0.199773	0.586644	0.947202	0.630701	0.630701	NA	93.6827
410	LGG	20229	HypMet_ZNF714	3	3	sensitivity	individual CFE		GDSC2_1618	GSK2606414	PERK	Metabolism	3.58097	3.97297	-0.392006	0.424294	0.546968	0.358817	0.716689	1.0925	0.630738	0.630738	NA	93.6827
459	LGG	20230	HypMet_B3GNT9	5	4	sensitivity	individual CFE		GDSC2_1917	AZD6738	ATR	Genome integrity	1.7608	2.38382	-0.623021	0.337077	0.267231	0.7322	2.33139	0.850889	0.630746	0.630746	NA	93.6827
195	BRCA	21927	L4q34.1(FAT1,IRF2...)	40	8	sensitivity	individual CFE		GDSC1_427	Ara-G	Anti-metabolite	Other	4.55995	4.84252	-0.28257	0.298792	0.385835	0.166246	0.732362	1.69971	0.444369	0.444369	NA	93.6849
321	BRCA	21926	G14q12(FOXA1,PSMA6...)	42	7	resistance	individual CFE		GDSC2_1003	Camptothecin	TOP1	DNA replication	0.486111	-0.262073	0.748184	0.314904	0.322625	0.273761	2.31905	2.73299	0.444359	0.444359	NA	93.6849
398	HNSC	15070	HypMet_CDKL2	15	12	sensitivity	individual CFE		GDSC2_1561	Taselisib	PI3K (beta sparing)	PI3K/MTOR signaling	0.164604	0.730058	-0.565455	0.3459	0.39387	0.304414	1.43564	1.85752	0.380315	0.380315	NA	93.6851
491	HNSC	15071	SMAD4mut	23	3	sensitivity	individual CFE		GDSC2_2111	VE821	ATR	Genome integrity	3.78026	4.42403	-0.643773	0.548644	0.530262	1.1589	1.21407	0.555502	0.380317	0.380317	NA	93.6851
258	HNSC	15072	LXq21.33(DIAPH2)	24	12	sensitivity	individual CFE		GDSC1_1048	Mirin	MRE11	Genome integrity	4.27911	4.59418	-0.315064	0.314245	0.295669	0.368043	1.0656	0.856052	0.380346	0.380346	NA	93.6859
439	OV	16095	KRASmut	16	6	sensitivity	individual CFE		GDSC2_1825	Podophyllotoxin bromide		Unclassified	-0.174939	0.2591	-0.43404	0.364315	0.331596	0.591966	1.30894	0.733217	0.45552	0.552747	0.51396	93.6871
138	HNSC	15076	L2q21.2(NCKAP5)	34	5	sensitivity	individual CFE		GDSC1_285	SU11274	MET	RTK signaling	3.85541	4.31253	-0.45712	0.425164	0.433549	0.370616	1.05437	1.2334	0.380456	0.380456	NA	93.6881
170	HNSC	15075	G22q11.21(...)	36	4	sensitivity	individual CFE		GDSC1_341	Selisistat	SIRT1	Chromatin histone acetylation	5.34289	5.51958	-0.176689	0.467697	0.455859	0.752602	0.387596	0.234771	0.38045	0.38045	NA	93.6881
327	HNSC	15073	HypMet_MT1E	14	12	sensitivity	individual CFE		GDSC2_1011	Navitoclax	BCL2, BCL-XL, BCL-W	Apoptosis regulation	2.18683	2.66068	-0.47385	0.351534	0.326552	0.390051	1.45107	1.21484	0.380418	0.380418	NA	93.6881
389	HNSC	15074	HypMet_HOXB4	5	21	sensitivity	individual CFE		GDSC2_1511	Epirubicin	Anthracycline	DNA replication	-0.821647	-0.199884	-0.621763	0.444631	0.266989	0.553494	2.3288	1.12334	0.380447	0.380447	NA	93.6881
328	BRCA	21928	L6q25.2(ARID1B,MAP3K4,MLLT4...)	44	6	sensitivity	individual CFE		GDSC2_1012	Vorinostat	HDAC inhibitor Class I, IIa, IIb, IV	Chromatin histone acetylation	1.41433	1.82309	-0.408761	0.33559	0.328213	0.430023	1.24542	0.950556	0.444411	0.444411	NA	93.6894
270	SKCM	4274	HypMet_ZNF714	29	18	sensitivity	individual CFE		GDSC1_1066	AZD6482	PI3Kbeta	PI3K/MTOR signaling	2.11602	2.62559	-0.509563	0.427685	0.405788	0.473036	1.25574	1.07722	0.160966	0.160966	NA	93.6949
152	SKCM	4273	~BRAFmut, NRASmut, ~FRG1Bmut, TP53mut	49	3	sensitivity	CELLector signature	4	GDSC1_301	PHA-793887	CDK2, CDK7, CDK5	Cell cycle	2.5319	3.77027	-1.23838	0.846373	0.834532	1.51015	1.48392	0.820033	0.160933	0.160933	NA	93.6949
170	BRCA	21930	G17q22(CLTC,PPM1D...)	40	9	sensitivity	individual CFE		GDSC1_341	Selisistat	SIRT1	Chromatin histone acetylation	5.4713	5.64444	-0.173147	0.284499	0.289337	0.26396	0.598426	0.655959	0.444483	0.444483	NA	93.6961
245	BRCA	21929	HypMet_SORBS3	26	21	resistance	individual CFE		GDSC1_1029	Motesanib	VEGFR, RET, KIT, PDGFR	RTK signaling	3.01876	2.83794	0.18082	0.226338	0.232127	0.219677	0.778972	0.82312	0.444475	0.444475	NA	93.6961
131	LGG	20231	HypMet_BBC3	13	4	sensitivity	individual CFE		GDSC1_276	CAY10603	HDAC1, HDAC6	Chromatin histone acetylation	0.449396	0.671803	-0.222407	0.280459	0.263406	0.411151	0.844352	0.540937	0.630872	0.630872	NA	93.6968
27	LAML	5516	HypMet_OR2L13	15	11	resistance	individual CFE		GDSC1_64	CMK	RSK2	Other, kinases	2.37832	1.95268	0.425638	0.425988	0.550932	0.340736	0.772579	1.24917	0.293885	0.402454	0.350607	93.6968
481	LGG	20233	HypMet_USP4; C3orf62	4	4	sensitivity	individual CFE		GDSC2_2044	Pyridostatin	G-quadruplex stabiliser	DNA replication	3.09547	3.47373	-0.378262	0.357756	0.390762	0.331911	0.96801	1.13965	0.630943	0.630943	NA	93.6981
398	LGG	20232	HypMet_ACCS	6	3	resistance	individual CFE		GDSC2_1561	Taselisib	PI3K (beta sparing)	PI3K/MTOR signaling	1.95561	1.73976	0.215853	0.355111	0.366355	0.330984	0.589189	0.652154	0.630934	0.630934	NA	93.6981
295	BRCA	21932	L6q25.2(ARID1B,MAP3K4,MLLT4...)	36	6	sensitivity	individual CFE		GDSC1_1239	YK-4-279	RNA helicase A	Other	1.65119	2.07726	-0.426069	0.340502	0.330542	0.4503	1.289	0.946189	0.444543	0.444543	NA	93.7002
124	BRCA	21931	G8q24.21(POU5F1B), G8q23.3(...), G8q24.21(ADCY8,ASAP1,FAM49B,GSDMC), ~L8p23.2(CSMD1), TP53mut, G1q21.3(...)	46	3	sensitivity	CELLector signature	6	GDSC1_268	Sepantronium bromide	BIRC5	Apoptosis regulation	-4.24925	-3.52947	-0.71978	0.459454	0.455915	0.570181	1.57876	1.26237	0.444535	0.444535	NA	93.7002
102	COREAD	1711	G20q13.12(STK4...)	39	5	resistance	individual CFE		GDSC1_229	Enzastaurin	PKCB	Other, kinases	4.73751	2.85177	1.88574	1.17816	1.14787	1.67967	1.64281	1.12268	0.0172217	0.024372	0.459582	93.7013
102	COREAD	1710	G20q13.12(...)	39	5	resistance	individual CFE		GDSC1_229	Enzastaurin	PKCB	Other, kinases	4.73751	2.85177	1.88574	1.17816	1.14787	1.67967	1.64281	1.12268	0.0172217	0.024372	0.459582	93.7013
188	COREAD	1707	HypMet_TLX1NB; TLX1	3	41	resistance	individual CFE		GDSC1_407	kb NB 142-70	PKD	Other, kinases	3.66484	2.65765	1.00719	0.758529	1.09421	0.748867	0.920468	1.34495	0.2117	0.0243481	0.000265973	93.7013
263	COREAD	1712	HypMet_XKR6.1	17	28	resistance	individual CFE		GDSC1_1054	Palbociclib	CDK4, CDK6	Cell cycle	2.24292	1.55497	0.687956	0.55814	0.666197	0.514541	1.03266	1.33703	0.0764614	0.0243768	0.291007	93.7013
271	COREAD	1705	L20p12.1(MACROD2)	23	22	resistance	individual CFE		GDSC1_1067	CCT007093	PPM1D	Cell cycle	4.72008	4.21536	0.504726	0.690111	0.589147	0.883474	0.856706	0.571297	0.0255046	0.0242945	0.287887	93.7013
282	COREAD	1706	APCmut	12	24	resistance	individual CFE		GDSC1_1161	ZG-10	JNK1	JNK and p38 signaling	2.68822	1.57468	1.11353	0.789423	1.39984	0.685507	0.79547	1.62439	0.0322514	0.0243307	0.977318	93.7013
325	COREAD	1708	L6q16.3(GRIK2)	40	3	resistance	individual CFE		GDSC2_1007	Docetaxel	Microtubule stabiliser	Mitosis	-1.34316	-3.95589	2.61273	1.60591	1.65894	1.07619	1.57494	2.42777	0.0104797	0.0243525	0.027041	93.7013
325	COREAD	1709	L22q13.2(ARFGAP3...)	40	3	resistance	individual CFE		GDSC2_1007	Docetaxel	Microtubule stabiliser	Mitosis	-1.34316	-3.95589	2.61273	1.60591	1.65894	1.07619	1.57494	2.42777	0.0104797	0.0243525	0.027041	93.7013
82	COREAD	1713	HypMet_XKR6.1	14	23	resistance	individual CFE		GDSC1_197	Bryostatin 1	PKC	Other	-2.33592	-2.81149	0.475566	0.566603	0.544246	0.581184	0.873807	0.818272	0.103542	0.0243859	0.120505	93.7013
111	HNSC	15138	HypMet_LOC647121	13	27	resistance	individual CFE		GDSC1_253	XMD14-99	ALK, CDK7, LTK, others	Other, kinases	4.82403	4.66208	0.161943	0.298501	0.217713	0.387332	0.743838	0.418099	0.382129	0.382129	NA	93.7018
115	HNSC	15098	G11q13.2(CCND1,CTTN...)	23	17	resistance	individual CFE		GDSC1_257	NPK76-II-72-1	PLK3	Cell cycle	3.76573	3.44862	0.317107	0.283298	0.279126	0.289352	1.13607	1.09592	0.381334	0.381334	NA	93.7018
131	HNSC	15126	HypMet_HOXA7	11	29	sensitivity	individual CFE		GDSC1_276	CAY10603	HDAC1, HDAC6	Chromatin histone acetylation	1.24477	1.69542	-0.450648	0.313305	0.305291	0.316324	1.47613	1.42464	0.381843	0.381843	NA	93.7018
136	HNSC	15109	HypMet_GSTO2	28	12	resistance	individual CFE		GDSC1_283	Omipalisib	PI3K (class 1), MTORC1, MTORC2	PI3K/MTOR signaling	-2.46929	-2.88817	0.418877	0.305513	0.352588	0.240654	1.18801	1.74058	0.381477	0.381477	NA	93.7018
143	HNSC	15142	HypMet_TBX18	11	29	sensitivity	individual CFE		GDSC1_290	KIN001-260	IKKB	Other, kinases	5.204	5.37004	-0.166044	0.313083	0.315643	0.312183	0.526049	0.53188	0.382177	0.382177	NA	93.7018
147	HNSC	15120	G11q13.2(CCND1,CTTN...)	23	17	resistance	individual CFE		GDSC1_294	MPS-1-IN-1	MPS1	Mitosis	4.25436	3.96024	0.294121	0.283053	0.266708	0.311385	1.10278	0.944555	0.381741	0.381741	NA	93.7018
154	HNSC	15095	HypMet_POU4F1	5	35	resistance	individual CFE		GDSC1_303	PIK-93	PI3Kgamma	PI3K/MTOR signaling	3.4892	3.04934	0.439855	0.423541	0.533288	0.414631	0.824799	1.06083	0.381243	0.381243	NA	93.7018
174	HNSC	15132	HypMet_LIPG	10	30	resistance	individual CFE		GDSC1_346	THZ-2-102-1	CDK7	Cell cycle	-1.02361	-1.65209	0.628473	0.322945	0.280525	0.340594	2.24035	1.84523	0.382031	0.382031	NA	93.7018
174	HNSC	15089	HypMet_POU4F1	5	35	resistance	individual CFE		GDSC1_346	THZ-2-102-1	CDK7	Cell cycle	-1.07765	-1.90233	0.824684	0.423788	0.591877	0.412138	1.39334	2.00099	0.380969	0.380969	NA	93.7018
174	HNSC	15113	HypMet_GSTM1	10	30	sensitivity	individual CFE		GDSC1_346	THZ-2-102-1	CDK7	Cell cycle	-1.33798	-0.708987	-0.628992	0.323217	0.360755	0.313754	1.74354	2.00473	0.381635	0.381635	NA	93.7018
192	HNSC	15139	HypMet_DUSP22	8	31	resistance	individual CFE		GDSC1_412	Venotoclax	BCL-2 selective	Apoptosis regulation	1.14407	1.03505	0.10902	0.350754	0.389833	0.343211	0.279659	0.317648	0.38214	0.38214	NA	93.7018
231	HNSC	15099	HypMet_MIR548G; FILIP1L; C3orf26	27	13	resistance	individual CFE		GDSC1_1014	Refametinib	MEK1, MEK2	ERK MAPK signaling	0.794031	0.442124	0.351907	0.29899	0.303882	0.289153	1.15804	1.21703	0.381357	0.381357	NA	93.7018
244	HNSC	15131	HypMet_ZNF583	8	32	sensitivity	individual CFE		GDSC1_1028	VX-702	p38	JNK and p38 signaling	2.54827	2.83847	-0.290198	0.349644	0.294669	0.366953	0.984825	0.79083	0.381969	0.381969	NA	93.7018
250	HNSC	15130	HypMet_THY1	7	33	sensitivity	individual CFE		GDSC1_1036	PLX-4720	BRAF	ERK MAPK signaling	3.56814	3.90056	-0.33242	0.368102	0.260139	0.408479	1.27785	0.813798	0.381939	0.381939	NA	93.7018
260	HNSC	15133	HypMet_EVC2	11	29	resistance	individual CFE		GDSC1_1050	ZM447439	AURKA, AURKB	Mitosis	1.85259	1.52197	0.330619	0.313173	0.273767	0.332003	1.20767	0.995832	0.382041	0.382041	NA	93.7018
266	HNSC	15091	HypMet_EVC2	11	29	resistance	individual CFE		GDSC1_1059	AZD8055	MTORC1, MTORC2	PI3K/MTOR signaling	-0.0411921	-0.264022	0.22283	0.313861	0.274108	0.332898	0.812929	0.669365	0.381007	0.381007	NA	93.7018
280	HNSC	15108	G20q11.21(ASXL1...)	35	6	resistance	individual CFE		GDSC1_1149	TW 37	BCL2, BCL-XL, MCL1	Apoptosis regulation	-0.565583	-0.842493	0.27691	0.391141	0.380702	0.495967	0.727367	0.558323	0.381463	0.381463	NA	93.7018
301	HNSC	15092	HypMet_STK33	10	30	resistance	individual CFE		GDSC1_1261	rTRAIL	TRAIL receptor agonist	Apoptosis regulation	-0.166524	-0.473275	0.306752	0.32364	0.23153	0.385737	1.32489	0.795234	0.381017	0.381017	NA	93.7018
314	HNSC	15135	L2q21.2(NCKAP5)	34	5	sensitivity	individual CFE		GDSC1_1495	Olaparib	PARP1, PARP2	Genome integrity	2.94812	3.2619	-0.313783	0.423692	0.417077	0.493798	0.75234	0.635448	0.38209	0.38209	NA	93.7018
317	HNSC	15110	L9p21.3(CDKN2A,RP11-145E5.5)	22	14	sensitivity	individual CFE		GDSC1_1526	Refametinib	MEK1, MEK2	ERK MAPK signaling	0.525713	0.896847	-0.371135	0.303125	0.279599	0.358051	1.32738	1.03654	0.381503	0.381503	NA	93.7018
339	HNSC	15141	HypMet_EVC2	7	19	sensitivity	individual CFE		GDSC2_1046	Wee1 Inhibitor	WEE1, CHEK1	Cell cycle	2.31745	2.79068	-0.473223	0.393613	0.46265	0.376657	1.02285	1.25638	0.382173	0.382173	NA	93.7018
344	HNSC	15096	HypMet_MIR548G; FILIP1L; C3orf26	16	9	resistance	individual CFE		GDSC2_1051	Alisertib	AURKA	Mitosis	1.83555	1.09657	0.738982	0.371946	0.414289	0.318509	1.78373	2.32013	0.381279	0.381279	NA	93.7018
353	HNSC	15136	HypMet_CDKL2	15	12	resistance	individual CFE		GDSC2_1073	5-Fluorouracil	Antimetabolite (DNA & RNA)	Other	4.85555	4.3746	0.480949	0.344568	0.293477	0.478618	1.6388	1.00487	0.382124	0.382124	NA	93.7018
394	HNSC	15106	TP53mut	3	22	sensitivity	individual CFE		GDSC2_1557	LCL161	XIAP, IAP1, IAP2	Apoptosis regulation	4.82887	5.29113	-0.46226	0.549214	1.45868	0.528057	0.316904	0.875398	0.381438	0.381438	NA	93.7018
412	HNSC	15123	PIK3CAmut	18	7	sensitivity	individual CFE		GDSC2_1621	PCI-34051	HDAC8, HDAC6, HDAC1	Chromatin histone acetylation	4.96061	5.28394	-0.32333	0.397205	0.417871	0.352002	0.773756	0.918545	0.381776	0.381776	NA	93.7018
427	HNSC	15097	HypMet_THY1	4	21	sensitivity	individual CFE		GDSC2_1804	Acetalax		Unclassified	3.57994	4.81076	-1.23082	0.486982	0.625292	0.473218	1.96839	2.60096	0.381288	0.381288	NA	93.7018
453	HNSC	15114	HypMet_GSTO2	19	7	sensitivity	individual CFE		GDSC2_1910	ABT737	BCL2, BCL-XL, BCL-W, BCL-B, BFL1	Apoptosis regulation	2.03395	2.54029	-0.506337	0.394056	0.370641	0.504959	1.36611	1.00273	0.381647	0.381647	NA	93.7018
462	HNSC	15107	HypMet_POU4F1	4	22	sensitivity	individual CFE		GDSC2_1922	Cediranib	VEGFR, FLT1, FLT2, FLT3, FLT4, KIT, PDGFRB	RTK signaling	2.17089	2.65561	-0.484718	0.484654	0.802588	0.464051	0.603944	1.04453	0.381442	0.381442	NA	93.7018
467	HNSC	15112	HypMet_STK33	5	21	sensitivity	individual CFE		GDSC2_1928	I-BRD9	BRD9	Chromatin other	4.6846	5.11585	-0.431249	0.443526	0.406896	0.452114	1.05985	0.95385	0.381614	0.381614	NA	93.7018
477	HNSC	15140	G7p12.1(EGFR...)	20	6	sensitivity	individual CFE		GDSC2_1997	WEHI-539	BCL-XL	Apoptosis regulation	3.14777	3.80379	-0.656021	0.414414	0.414571	0.413818	1.58241	1.58529	0.382141	0.382141	NA	93.7018
480	HNSC	15088	SMAD4mut	23	3	sensitivity	individual CFE		GDSC2_2043	BIBR-1532	TERT	Genome integrity	4.82165	5.25752	-0.435864	0.547919	0.538441	0.701932	0.809493	0.620949	0.380937	0.380937	NA	93.7018
484	HNSC	15137	HypMet_ZNF583	4	22	sensitivity	individual CFE		GDSC2_2047	Ulixertinib	ERK1, ERK2	ERK MAPK signaling	2.30191	2.92195	-0.620036	0.483947	0.379318	0.507225	1.63461	1.22241	0.382125	0.382125	NA	93.7018
485	HNSC	15125	HypMet_MSMP	8	18	sensitivity	individual CFE		GDSC2_2048	Vinorelbine	Microtubule destabiliser	Mitosis	-3.18795	-2.29321	-0.894744	0.378551	0.589018	0.339717	1.51904	2.63379	0.381839	0.381839	NA	93.7018
50	HNSC	15078	HypMet_LOC647121	14	26	resistance	individual CFE		GDSC1_152	CP466722	ATM	Genome integrity	3.17793	2.90439	0.273537	0.294083	0.379051	0.26768	0.721636	1.02188	0.380586	0.380586	NA	93.7018
58	HNSC	15093	HypMet_CDKL2	23	19	resistance	individual CFE		GDSC1_163	JQ1	BRD2, BRD3, BRD4, BRDT	Chromatin other	0.227067	-0.18467	0.411737	0.274577	0.28077	0.267537	1.46645	1.53899	0.38108	0.38108	NA	93.7018
64	HNSC	15119	L8p23.2(CSMD1)	24	18	sensitivity	individual CFE		GDSC1_171	AKT inhibitor VIII	AKT1, AKT2, AKT3	PI3K/MTOR signaling	1.9428	2.22079	-0.277996	0.275786	0.269795	0.284566	1.0304	0.97691	0.381721	0.381721	NA	93.7018
77	HNSC	15090	HypMet_SLC46A3	18	21	sensitivity	individual CFE		GDSC1_190	Bleomycin	dsDNA break induction	DNA replication	1.4849	2.06331	-0.578415	0.284814	0.387879	0.241428	1.49123	2.39581	0.38097	0.38097	NA	93.7018
83	HNSC	15079	NFE2L2mut	39	3	sensitivity	individual CFE		GDSC1_199	Pazopanib	CSF1R, KIT, PDGFRA, PDGFRB	RTK signaling	3.27112	3.71158	-0.440461	0.53119	0.528643	0.587857	0.833191	0.749265	0.380604	0.380604	NA	93.7018
89	HNSC	15086	HLA-Amut	37	3	sensitivity	individual CFE		GDSC1_205	Avagacestat	Amyloid beta20, Amyloid beta40	Other	4.65239	4.85256	-0.200161	0.532224	0.520755	1.19476	0.384368	0.167532	0.380873	0.380873	NA	93.7018
94	HNSC	15134	HypMet_ZNF347	3	36	sensitivity	individual CFE		GDSC1_219	AT-7519	CDK1, CDK2, CDK4, CDK6, CDK9	Cell cycle	0.696816	1.45632	-0.759508	0.531577	0.455967	0.537117	1.66571	1.41405	0.382087	0.382087	NA	93.7018
102	HNSC	15128	TP53mut, HypMet_EVC2, HypMet_SQSTM1, HypMet_MT1M, HypMet_MSMP, HypMet_WNK4; VPS25, HypMet_STK33	27	13	sensitivity	CELLector signature	7	GDSC1_229	Enzastaurin	PKCB	Other, kinases	3.53907	3.93704	-0.397971	0.298648	0.274237	0.386489	1.45119	1.02971	0.381896	0.381896	NA	93.7018
102	HNSC	15111	TP53mut, G11q13.2(...), L9p21.3(CDKN2A,RP11-145E5.5)	37	3	sensitivity	CELLector signature	3	GDSC1_229	Enzastaurin	PKCB	Other, kinases	3.15263	3.86081	-0.708185	0.531449	0.525068	0.710236	1.34875	0.997112	0.38156	0.38156	NA	93.7018
116	HNSC	15105	~TP53mut, HypMet_MT1E	37	3	resistance	CELLector signature	2	GDSC1_258	STF-62247	Autophagy inducer	Other	4.91811	4.69895	0.219164	0.53159	0.528621	0.595371	0.414595	0.368113	0.381435	0.381435	NA	93.7018
128	HNSC	15080	TP53mut, HypMet_EVC2, HypMet_SQSTM1, HypMet_MT1M	17	22	resistance	CELLector signature	4	GDSC1_273	CUDC-101	HDAC1-10, EGFR, ERBB2	Other	-0.339863	-0.731934	0.392071	0.286534	0.335815	0.260787	1.16752	1.50342	0.380638	0.380638	NA	93.7018
156	HNSC	15117	TP53mut, HypMet_EVC2, HypMet_SQSTM1	13	27	sensitivity	CELLector signature	3	GDSC1_305	TPCA-1	IKK2	Other, kinases	3.53907	3.88437	-0.345306	0.298783	0.261461	0.322404	1.32068	1.07103	0.381684	0.381684	NA	93.7018
156	HNSC	15118	TP53mut, HypMet_EVC2	13	27	sensitivity	CELLector signature	2	GDSC1_305	TPCA-1	IKK2	Other, kinases	3.53907	3.88437	-0.345306	0.298783	0.261461	0.322404	1.32068	1.07103	0.381684	0.381684	NA	93.7018
170	HNSC	15094	TP53mut, HypMet_EVC2, HypMet_SQSTM1, HypMet_MT1M, HypMet_MSMP, HypMet_WNK4; VPS25, HypMet_STK33, HypMet_KCNC3, HypMet_MAP1LC3A	32	8	sensitivity	CELLector signature	9	GDSC1_341	Selisistat	SIRT1	Chromatin histone acetylation	5.39607	5.52837	-0.132305	0.350201	0.35161	0.344159	0.376284	0.384431	0.381218	0.381218	NA	93.7018
178	HNSC	15127	TP53mut, CDKN2Amut, FAT1mut	37	3	resistance	CELLector signature	3	GDSC1_366	TWS119	GSK3	WNT signaling	3.47256	2.5094	0.963164	0.531112	0.52929	0.56752	1.81973	1.69714	0.381858	0.381858	NA	93.7018
227	HNSC	15104	~G3q28(LEPREL1,TP63), ~L9p21.3(CDKN2A,RP11-145E5.5), ~G8q24.21(MYC), ~G11q13.2(...), L8p23.2(CSMD1)	35	6	sensitivity	CELLector signature	5	GDSC1_1010	Gefitinib	EGFR	EGFR signaling	-1.07961	-0.540507	-0.539099	0.391179	0.372323	0.721678	1.44793	0.747007	0.381418	0.381418	NA	93.7018
231	HNSC	15129	TP53mut, HypMet_EVC2, HypMet_SQSTM1, HypMet_MT1M, HypMet_MSMP, HypMet_WNK4; VPS25, HypMet_STK33, HypMet_KCNC3, HypMet_MAP1LC3A	32	8	resistance	CELLector signature	9	GDSC1_1014	Refametinib	MEK1, MEK2	ERK MAPK signaling	0.885771	0.474174	0.411597	0.349696	0.340727	0.400134	1.208	1.02865	0.381899	0.381899	NA	93.7018
235	HNSC	15077	~G3q28(LEPREL1,TP63), L9p21.3(CDKN2A,RP11-145E5.5), ~G11q13.2(...), L8p23.2(CSMD1)	36	5	resistance	CELLector signature	4	GDSC1_1018	Veliparib	PARP1, PARP2	Genome integrity	3.74585	3.42923	0.316623	0.423276	0.424241	0.415106	0.746327	0.762751	0.380576	0.380576	NA	93.7018
248	HNSC	15082	TP53mut, HypMet_EVC2, HypMet_SQSTM1, ~HypMet_MT1M, HypMet_STK33	37	4	sensitivity	CELLector signature	5	GDSC1_1032	Afatinib	ERBB2, EGFR	EGFR signaling	-2.00087	-1.13899	-0.861877	0.466579	0.465517	0.479914	1.85144	1.7959	0.380798	0.380798	NA	93.7018
248	HNSC	15081	TP53mut, HypMet_EVC2, HypMet_SQSTM1, ~HypMet_MT1M, HypMet_STK33, HypMet_KCNC3	37	4	sensitivity	CELLector signature	6	GDSC1_1032	Afatinib	ERBB2, EGFR	EGFR signaling	-2.00087	-1.13899	-0.861877	0.466579	0.465517	0.479914	1.85144	1.7959	0.380798	0.380798	NA	93.7018
287	HNSC	15100	TP53mut, HypMet_EVC2, HypMet_SQSTM1, HypMet_MT1M, ~HypMet_MSMP, HypMet_MT1E	36	3	resistance	CELLector signature	6	GDSC1_1192	GSK269962A	ROCK1, ROCK2	Cytoskeleton	2.74446	1.95221	0.79225	0.532379	0.518412	2.52726	1.52822	0.313482	0.381376	0.381376	NA	93.7018
287	HNSC	15101	TP53mut, HypMet_EVC2, HypMet_SQSTM1, HypMet_MT1M, ~HypMet_MSMP, G11q13.2(...), HypMet_MT1E	36	3	resistance	CELLector signature	7	GDSC1_1192	GSK269962A	ROCK1, ROCK2	Cytoskeleton	2.74446	1.95221	0.79225	0.532379	0.518412	2.52726	1.52822	0.313482	0.381376	0.381376	NA	93.7018
287	HNSC	15102	TP53mut, HypMet_EVC2, HypMet_SQSTM1, HypMet_MT1M, ~HypMet_MSMP, G11q13.2(...)	36	3	resistance	CELLector signature	6	GDSC1_1192	GSK269962A	ROCK1, ROCK2	Cytoskeleton	2.74446	1.95221	0.79225	0.532379	0.518412	2.52726	1.52822	0.313482	0.381376	0.381376	NA	93.7018
317	HNSC	15116	~TP53mut, HypMet_MT1E	33	3	resistance	CELLector signature	2	GDSC1_1526	Refametinib	MEK1, MEK2	ERK MAPK signaling	1.35238	0.697984	0.654401	0.534479	0.603794	0.253006	1.08381	2.5865	0.381665	0.381665	NA	93.7018
319	HNSC	15122	TP53mut, HypMet_EVC2, HypMet_SQSTM1, ~HypMet_MT1M, HypMet_STK33, HypMet_KCNC3	24	3	resistance	CELLector signature	6	GDSC1_1529	Pevonedistat	NAE	Other	0.038304	-0.655245	0.693549	0.545256	0.533203	0.791776	1.30072	0.87594	0.381741	0.381741	NA	93.7018
319	HNSC	15121	TP53mut, HypMet_EVC2, HypMet_SQSTM1, ~HypMet_MT1M, HypMet_STK33	24	3	resistance	CELLector signature	5	GDSC1_1529	Pevonedistat	NAE	Other	0.038304	-0.655245	0.693549	0.545256	0.533203	0.791776	1.30072	0.87594	0.381741	0.381741	NA	93.7018
352	HNSC	15085	TP53mut, CDKN2Amut, FAT1mut	22	3	sensitivity	CELLector signature	3	GDSC2_1068	Obatoclax Mesylate	BCL2, BCL-XL, BCL-W, MCL1	Apoptosis regulation	0.468221	1.04036	-0.572138	0.549903	0.566528	0.433758	1.0099	1.31903	0.380851	0.380851	NA	93.7018
387	HNSC	15083	TP53mut, HypMet_EVC2, HypMet_SQSTM1, ~HypMet_MT1M, HypMet_STK33	22	3	resistance	CELLector signature	5	GDSC2_1507	Ruxolitinib	JAK1, JAK2	Other, kinases	5.08726	4.64597	0.441288	0.549928	0.540178	0.699807	0.816931	0.630585	0.38083	0.38083	NA	93.7018
387	HNSC	15084	TP53mut, HypMet_EVC2, HypMet_SQSTM1, ~HypMet_MT1M, HypMet_STK33, HypMet_KCNC3	22	3	resistance	CELLector signature	6	GDSC2_1507	Ruxolitinib	JAK1, JAK2	Other, kinases	5.08726	4.64597	0.441288	0.549928	0.540178	0.699807	0.816931	0.630585	0.38083	0.38083	NA	93.7018
402	HNSC	15115	TP53mut, CDKN2Amut, FAT1mut	22	3	sensitivity	CELLector signature	3	GDSC2_1578	Leflunomide	Pyrimidine synthesis inhibitor	DNA replication	4.79678	5.25693	-0.460151	0.548948	0.540348	0.674139	0.851583	0.682575	0.381664	0.381664	NA	93.7018
486	HNSC	15103	TP53mut, HypMet_EVC2, HypMet_SQSTM1, HypMet_MT1M, HypMet_MSMP, HypMet_WNK4; VPS25, HypMet_STK33, HypMet_KCNC3	20	6	sensitivity	CELLector signature	8	GDSC2_2096	VX-11e	ERK2	ERK MAPK signaling	2.47057	2.88978	-0.41921	0.41507	0.486888	0.290724	0.861	1.44195	0.3814	0.3814	NA	93.7018
78	HNSC	15124	TP53mut, CDKN2Amut, FAT1mut	39	3	sensitivity	CELLector signature	3	GDSC1_192	LFM-A13	BTK	Other, kinases	4.45156	4.74585	-0.294286	0.529827	0.519907	1.02338	0.566036	0.287564	0.381816	0.381816	NA	93.7018
86	HNSC	15087	TP53mut, ~HypMet_EVC2, ~HypMet_GSTO2, ~HypMet_KCNC3, HypMet_ZNF714	39	3	resistance	CELLector signature	5	GDSC1_202	GSK1904529A	IGF1R, IR	RTK signaling	2.39298	2.00422	0.388766	0.530883	0.532047	0.510116	0.730698	0.762113	0.380877	0.380877	NA	93.7018
93	SKCM	4276	HypMet_CHRFAM7A	13	39	sensitivity	individual CFE		GDSC1_211	TL-2-105	not defined	Other	4.11217	4.52172	-0.409554	0.455581	0.628368	0.424869	0.651773	0.963952	0.161076	0.161076	NA	93.7023
226	SKCM	4277	~BRAFmut, NRASmut, HypMet_BCAT2	45	9	resistance	CELLector signature	3	GDSC1_1009	Tretinoin	Retinoic acid	Other	4.47965	3.98118	0.498465	0.519121	0.503823	0.63854	0.989364	0.780632	0.161092	0.161092	NA	93.7023
58	SKCM	4275	BRAFmut, L9p24.3(...), L9p13.2(PAX5)	49	3	resistance	CELLector signature	3	GDSC1_163	JQ1	BRD2, BRD3, BRD4, BRDT	Chromatin other	1.4585	0.157876	1.30062	0.846159	0.872758	0.541628	1.49024	2.40132	0.161037	0.161037	NA	93.7023
180	SKCM	4279	HypMet_FAM174B	9	42	sensitivity	individual CFE		GDSC1_372	Pilaralisib	PI3K	PI3K/MTOR signaling	2.58514	3.13083	-0.545696	0.522548	0.53798	0.519688	1.01434	1.05004	0.161184	0.161184	NA	93.7023
201	SKCM	4280	PTENmut	42	5	resistance	individual CFE		GDSC1_437	Trichostatin A	HDAC	Chromatin histone acetylation	-0.329498	-0.905008	0.57551	0.673902	0.703622	0.495785	0.817926	1.16081	0.161205	0.161205	NA	93.7023
465	SKCM	4278	TP53mut	22	8	sensitivity	individual CFE		GDSC2_1926	GNE-317	PI3Kalpha	PI3K/MTOR signaling	0.452662	1.21047	-0.757809	0.594202	0.559499	0.756893	1.35444	1.00121	0.161172	0.161172	NA	93.7023
430	PRAD	1165	HypMet_DUSP22	3	3	resistance	individual CFE		GDSC2_1808	Topotecan		DNA replication	0.0172897	-0.595665	0.612955	0.58773	0.676283	0.526791	0.906358	1.16356	0.511452	0.376432	0.511452	93.7041
160	BRCA	21933	~HypMet_TMEM101, HypMet_C1orf70, TP53mut	22	27	sensitivity	CELLector signature	3	GDSC1_310	YM201636	PIKFYVE	PI3K/MTOR signaling	2.29178	2.50797	-0.216189	0.22143	0.19782	0.248234	1.09286	0.870907	0.44459	0.44459	NA	93.7058
432	OV	16097	L16q23.3(OSGIN1,RP11-505K9.4)	19	3	resistance	individual CFE		GDSC2_1810	Mitoxantrone		DNA replication	1.39611	0.620035	0.77608	0.45934	0.541069	0.245052	1.43435	3.167	0.468274	0.552933	0.483753	93.707
280	OV	16096	~G8q24.21(MYC), ~G3q26.2(...), ~G19q12(...), ~L22q13.31(ARHGAP8,PRR5,PRR5-ARHGAP8), L16q23.3(OSGIN1,RP11-505K9.4)	30	3	sensitivity	CELLector signature	5	GDSC1_1149	TW 37	BCL2, BCL-XL, MCL1	Apoptosis regulation	-0.864379	-0.700203	-0.164176	0.176086	0.173708	0.227268	0.945125	0.722387	0.773144	0.552932	0.0403376	93.707
320	SKCM	4281	BRAFmut, HypMet_ZNF714, HypMet_BCAT2, L10q23.31(ATAD1)	44	4	resistance	CELLector signature	4	GDSC1_1530	PFI-3	SMARCA2, SMARCA4, PB1	Chromatin other	5.26926	4.75298	0.516281	0.743558	0.795105	0.444503	0.649324	1.16148	0.161251	0.161251	NA	93.7071
119	HNSC	15153	HypMet_GSTM1	10	30	sensitivity	individual CFE		GDSC1_262	VX-11e	ERK2	ERK MAPK signaling	3.10716	3.39342	-0.286254	0.322565	0.462809	0.299547	0.618513	0.955621	0.382585	0.382585	NA	93.7072
120	HNSC	15148	HypMet_GSTM1	10	30	sensitivity	individual CFE		GDSC1_263	FR-180204	ERK1, ERK2	ERK MAPK signaling	5.06512	5.25597	-0.190851	0.322625	0.364219	0.312356	0.524002	0.611006	0.382497	0.382497	NA	93.7072
134	HNSC	15156	HypMet_CACNA1E	8	32	sensitivity	individual CFE		GDSC1_281	Alectinib	ALK	RTK signaling	3.94255	4.08338	-0.140832	0.349148	0.24884	0.395012	0.565952	0.356526	0.382638	0.382638	NA	93.7072
139	HNSC	15167	PIK3CAmut	33	7	resistance	individual CFE		GDSC1_286	KIN001-236	Angiopoietin-1 receptor	RTK signaling	4.82171	4.60121	0.220504	0.367406	0.354001	0.47896	0.622891	0.46038	0.38283	0.38283	NA	93.7072
162	HNSC	15158	HypMet_KCND2	8	32	sensitivity	individual CFE		GDSC1_317	WYE-125132	mTOR	PI3K/MTOR signaling	1.89457	2.75811	-0.863544	0.34914	0.380448	0.343081	2.26981	2.51703	0.382649	0.382649	NA	93.7072
185	HNSC	15159	HypMet_HOXB4	9	30	sensitivity	individual CFE		GDSC1_381	AST-1306	EGFR, ERBB4	RTK signaling	1.50979	2.33014	-0.820354	0.335771	0.351264	0.331846	2.33544	2.4721	0.382686	0.382686	NA	93.7072
192	HNSC	15154	HypMet_MAP1LC3A	15	24	resistance	individual CFE		GDSC1_412	Venotoclax	BCL-2 selective	Apoptosis regulation	1.15647	1.06608	0.0903961	0.290828	0.292831	0.289629	0.308698	0.31211	0.382618	0.382618	NA	93.7072
207	HNSC	15152	HypMet_LOC647121	13	27	resistance	individual CFE		GDSC1_449	CD532	AURKA	Mitosis	0.599454	0.300219	0.299234	0.298213	0.481947	0.26309	0.620886	1.13739	0.382583	0.382583	NA	93.7072
213	HNSC	15161	HypMet_MIR548G; FILIP1L; C3orf26	24	15	resistance	individual CFE		GDSC1_546	FTY-720	S1P	Other	1.92088	1.80988	0.110996	0.290766	0.320183	0.256203	0.346664	0.433234	0.382718	0.382718	NA	93.7072
213	HNSC	15143	L2q21.2(NCKAP5)	34	5	resistance	individual CFE		GDSC1_546	FTY-720	S1P	Other	1.99352	1.83185	0.161673	0.423529	0.44764	0.310147	0.361168	0.521279	0.382271	0.382271	NA	93.7072
240	HNSC	15160	HypMet_SLCO4C1	4	37	resistance	individual CFE		GDSC1_1023	GW441756	NTRK1	RTK signaling	2.24614	1.7619	0.484242	0.464709	0.578061	0.458008	0.8377	1.05728	0.382691	0.382691	NA	93.7072
253	HNSC	15155	HypMet_MT1E	22	18	sensitivity	individual CFE		GDSC1_1039	SL0101	RSK, AURKB, PIM1, PIM3	Other, kinases	3.98337	4.19671	-0.213345	0.28073	0.311387	0.252995	0.685143	0.843277	0.382631	0.382631	NA	93.7072
258	HNSC	15146	HypMet_THY1	7	29	sensitivity	individual CFE		GDSC1_1048	Mirin	MRE11	Genome integrity	4.4165	4.79014	-0.373632	0.372623	0.309959	0.391779	1.20542	0.95368	0.382457	0.382457	NA	93.7072
335	HNSC	15147	CASP8mut	21	6	resistance	individual CFE		GDSC2_1032	Afatinib	ERBB2, EGFR	EGFR signaling	1.1908	0.495802	0.695	0.411524	0.450572	0.319091	1.54248	2.17806	0.382481	0.382481	NA	93.7072
376	HNSC	15163	HypMet_GSTO2	19	7	sensitivity	individual CFE		GDSC2_1200	Fulvestrant	ESR	Hormone-related	2.9394	3.25768	-0.31828	0.393089	0.403648	0.365779	0.788509	0.870143	0.382796	0.382796	NA	93.7072
402	HNSC	15151	G11q13.2(CCND1,CTTN...)	18	7	resistance	individual CFE		GDSC2_1578	Leflunomide	Pyrimidine synthesis inhibitor	DNA replication	5.44108	5.10863	0.332448	0.396579	0.391024	0.413703	0.850199	0.803593	0.382514	0.382514	NA	93.7072
486	HNSC	15144	HypMet_MSMP	8	18	sensitivity	individual CFE		GDSC2_2096	VX-11e	ERK2	ERK MAPK signaling	2.67552	3.05745	-0.38194	0.378143	0.635886	0.336057	0.600642	1.13653	0.382343	0.382343	NA	93.7072
493	HNSC	15157	HypMet_ADCY4; RIPK3	3	23	sensitivity	individual CFE		GDSC2_2170	AT13148	AKT1	PI3K/MTOR signaling	4.10599	5.1653	-1.05931	0.545932	0.679952	0.537322	1.55791	1.97145	0.382639	0.382639	NA	93.7072
177	HNSC	15166	TP53mut, HypMet_EVC2	13	26	resistance	CELLector signature	2	GDSC1_363	PF-00299804	EGFR, ERBB2, ERBB4	RTK signaling	2.34671	1.8204	0.526312	0.300014	0.348109	0.283048	1.51192	1.85944	0.382822	0.382822	NA	93.7072
177	HNSC	15165	TP53mut, HypMet_EVC2, HypMet_SQSTM1	13	26	resistance	CELLector signature	3	GDSC1_363	PF-00299804	EGFR, ERBB2, ERBB4	RTK signaling	2.34671	1.8204	0.526312	0.300014	0.348109	0.283048	1.51192	1.85944	0.382822	0.382822	NA	93.7072
283	HNSC	15164	TP53mut, HypMet_EVC2, HypMet_SQSTM1, HypMet_MT1M, HypMet_MSMP, HypMet_WNK4; VPS25, HypMet_STK33	11	5	sensitivity	CELLector signature	7	GDSC1_1164	XMD8-92	MAPK7	ERK MAPK signaling	2.41344	2.76433	-0.350886	0.485972	0.461254	0.57079	0.76072	0.614737	0.382819	0.382819	NA	93.7072
402	HNSC	15149	TP53mut, G11q13.2(...)	18	7	resistance	CELLector signature	2	GDSC2_1578	Leflunomide	Pyrimidine synthesis inhibitor	DNA replication	5.44108	5.10863	0.332448	0.396579	0.391024	0.413703	0.850199	0.803593	0.382514	0.382514	NA	93.7072
402	HNSC	15150	~G3q28(LEPREL1,TP63), ~L9p21.3(CDKN2A,RP11-145E5.5), ~G8q24.21(MYC), G11q13.2(...)	18	7	resistance	CELLector signature	4	GDSC2_1578	Leflunomide	Pyrimidine synthesis inhibitor	DNA replication	5.44108	5.10863	0.332448	0.396579	0.391024	0.413703	0.850199	0.803593	0.382514	0.382514	NA	93.7072
55	HNSC	15145	TP53mut, ~HypMet_EVC2, ~HypMet_GSTO2, ~HypMet_KCNC3, HypMet_ZNF714	39	3	resistance	CELLector signature	5	GDSC1_157	JNK-9L	JNK2, JNK3	JNK and p38 signaling	0.143197	-0.473774	0.616971	0.529233	0.524202	0.664913	1.17697	0.927897	0.382345	0.382345	NA	93.7072
73	HNSC	15162	~TP53mut, HypMet_MT1E	38	3	resistance	CELLector signature	2	GDSC1_182	Obatoclax Mesylate	BCL2, BCL-XL, BCL-W, MCL1	Apoptosis regulation	-0.639719	-1.60573	0.966007	0.529449	0.542447	0.386552	1.78083	2.49904	0.38273	0.38273	NA	93.7072
112	COREAD	1718	GNASmut	41	3	sensitivity	individual CFE		GDSC1_254	Quizartinib	FLT3	RTK signaling	1.2104	2.57793	-1.36753	1.60906	1.66123	1.07595	0.823203	1.271	0.0102006	0.0245166	0.00346983	93.708
122	COREAD	1722	RNF43mut	34	10	sensitivity	individual CFE		GDSC1_265	Tubastatin A	HDAC1, HDAC6, HDAC8	Chromatin histone acetylation	4.38914	5.35751	-0.968375	1.08937	1.0935	1.07463	0.885577	0.901125	0.00419383	0.0245474	0.0683102	93.708
173	COREAD	1723	HypMet_EPB41L3	6	38	resistance	individual CFE		GDSC1_345	KIN001-270	CDK9	Cell cycle	5.54477	5.1474	0.397368	0.59154	0.801964	0.574118	0.495494	0.692136	0.185345	0.0245546	0.0120288	93.708
219	COREAD	1717	MAP2K4mut	38	5	sensitivity	individual CFE		GDSC1_576	RU-SKI 43	Shh	Other	3.75638	4.83543	-1.07906	1.11915	1.10692	1.25557	0.974829	0.859417	0.0235285	0.0245008	0.816727	93.708
357	COREAD	1726	ARID1Amut	31	10	sensitivity	individual CFE		GDSC2_1084	Rapamycin	MTORC1	PI3K/MTOR signaling	-2.67816	-0.993199	-1.68496	1.20366	1.2396	1.10317	1.35928	1.52737	0.00201705	0.0245727	0.0199522	93.708
380	COREAD	1715	L8p21.1(FBXO16,ZNF395)	42	5	resistance	individual CFE		GDSC2_1249	BMS-345541	IKK-1, IKK-2	Other	5.49505	3.69053	1.80452	1.2983	1.27237	1.70791	1.41824	1.05656	0.00867902	0.0244453	0.0298857	93.708
391	COREAD	1719	L4q34.3(LINC01098)	39	3	resistance	individual CFE		GDSC2_1529	Pevonedistat	NAE	Other	4.2552	1.58264	2.67256	1.31491	1.36843	0.83887	1.95301	3.18591	0.0340553	0.0245248	0.00679066	93.708
443	COREAD	1720	ATRXmut	43	4	sensitivity	individual CFE		GDSC2_1838	Sinularin		Unclassified	2.71137	4.11524	-1.40387	1.51218	1.47966	2.46007	0.948774	0.570662	0.00586472	0.0245408	0.0124192	93.708
464	COREAD	1725	G13q12.13(FLT3,WASF3...)	35	7	sensitivity	individual CFE		GDSC2_1925	GDC0810	ESR1, ESR2	Hormone-related	4.69912	5.5299	-0.830775	0.690027	0.782939	0.45848	1.0611	1.81202	0.103412	0.0245617	0.167775	93.708
159	COREAD	1716	~G20q13.12(...), L18q21.2(ELAC1,RP11-729L2.2,SMAD4), L18q22.1(HMSD,SERPINB8), L18q22.1(TMX3), L8p21.1(FBXO16,ZNF395)	41	3	resistance	CELLector signature	5	GDSC1_309	Y-39983	ROCK	Cytoskeleton	6.632	4.69855	1.93344	1.62709	1.59146	5.2958	1.21489	0.36509	0.00944413	0.0244754	0.00248117	93.708
183	COREAD	1721	~G20q13.12(...), L18q21.2(ELAC1,RP11-729L2.2,SMAD4), L18q22.1(HMSD,SERPINB8), L18q22.1(TMX3)	34	10	resistance	CELLector signature	4	GDSC1_376	Brivanib, BMS-540215	VEGFR, PDGFR	RTK signaling	5.5625	4.70446	0.858043	0.940864	0.929804	0.985077	0.922821	0.871041	0.0123268	0.0245425	0.00560838	93.708
258	COREAD	1724	~G20q13.12(...), L18q21.2(ELAC1,RP11-729L2.2,SMAD4), L18q22.1(HMSD,SERPINB8), L18q22.1(TMX3), L8p21.1(FBXO16,ZNF395)	34	3	resistance	CELLector signature	5	GDSC1_1048	Mirin	MRE11	Genome integrity	7.64648	5.58759	2.05889	1.53743	1.49861	4.19796	1.37387	0.49045	0.0152087	0.0245558	0.13137	93.708
442	COREAD	1714	~G20q13.12(...), L18q21.2(ELAC1,RP11-729L2.2,SMAD4), L18q22.1(HMSD,SERPINB8), L18q22.1(TMX3), L8p21.1(FBXO16,ZNF395)	44	3	resistance	CELLector signature	5	GDSC2_1835	Elephantin		Unclassified	5.8291	3.78833	2.04077	1.60358	1.60771	1.52192	1.26937	1.34092	0.0100568	0.0244065	0.000657161	93.708
48	HNSC	15168	~G3q28(LEPREL1,TP63), ~L9p21.3(CDKN2A,RP11-145E5.5), ~G8q24.21(MYC), ~G11q13.2(...), L8p23.2(CSMD1)	36	6	sensitivity	CELLector signature	5	GDSC1_150	Bicalutamide	AR	Hormone-related	2.42544	2.62763	-0.202192	0.389075	0.369987	0.764374	0.546484	0.26452	0.382865	0.382865	NA	93.7095
238	HNSC	15169	~G3q28(LEPREL1,TP63), ~L9p21.3(CDKN2A,RP11-145E5.5), ~G8q24.21(MYC), ~G11q13.2(...), L8p23.2(CSMD1)	35	6	sensitivity	CELLector signature	5	GDSC1_1021	Axitinib	PDGFR, KIT, VEGFR	RTK signaling	1.46414	1.76792	-0.303775	0.389957	0.372908	0.646348	0.81461	0.469986	0.382892	0.382892	NA	93.7099
100	OV	16109	L22q12.1(ZNRF3)	28	4	resistance	individual CFE		GDSC1_226	GSK1070916	AURKA, AURKC	Mitosis	2.78084	2.25102	0.52982	0.326547	0.313882	0.64158	1.68796	0.825805	0.545859	0.553485	0.959647	93.7112
123	OV	16115	L22q13.31(ARHGAP8,PRR5,PRR5-ARHGAP8)	28	4	sensitivity	individual CFE		GDSC1_266	Zibotentan	Endothelin-1 receptor (EDNRA)	Other	5.54955	5.67948	-0.129931	0.305279	0.314702	0.246727	0.41287	0.526619	0.572169	0.553597	0.830766	93.7112
130	OV	16107	G3q26.2(MECOM...)	23	8	sensitivity	individual CFE		GDSC1_275	I-BET-762	BRD2, BRD3, BRD4	Chromatin other	3.65755	3.95961	-0.302059	0.250958	0.238091	0.311006	1.26867	0.971232	0.545694	0.553441	0.628613	93.7112
156	OV	16104	L17q11.1(...)	28	4	sensitivity	individual CFE		GDSC1_305	TPCA-1	IKK2	Other, kinases	2.9306	3.34363	-0.41303	0.347785	0.344625	0.380779	1.19849	1.0847	0.520227	0.553346	0.745772	93.7112
173	OV	16110	G3q27.1(EIF2B5,EPHB3)	27	5	resistance	individual CFE		GDSC1_345	KIN001-270	CDK9	Cell cycle	5.34258	5.11414	0.228442	0.32132	0.309404	0.459163	0.73833	0.497519	0.514304	0.553489	0.723592	93.7112
225	OV	16112	L8p23.1(C8orf74,RP1L1)	24	9	resistance	individual CFE		GDSC1_1008	Methotrexate	Antimetabolite	DNA replication	0.816193	0.463536	0.352656	0.298609	0.281058	0.376293	1.25475	0.937185	0.450665	0.553538	0.501895	93.7112
225	OV	16111	L8p23.1(PRSS55)	24	9	resistance	individual CFE		GDSC1_1008	Methotrexate	Antimetabolite	DNA replication	0.816193	0.463536	0.352656	0.298609	0.281058	0.376293	1.25475	0.937185	0.450665	0.553538	0.501895	93.7112
243	OV	16106	SMAD4mut	29	4	sensitivity	individual CFE		GDSC1_1026	Tanespimycin	HSP90	Protein stability and degradation	-1.38627	-0.445977	-0.940289	0.412545	0.40573	0.498887	2.31752	1.88477	0.445103	0.553408	0.0427323	93.7112
267	OV	16100	L13q34(RASA3)	30	3	sensitivity	individual CFE		GDSC1_1060	PD0325901	MEK1, MEK2	ERK MAPK signaling	-2.52954	-2.00359	-0.525948	0.398123	0.39478	0.458696	1.33226	1.14661	0.515725	0.553115	0.692283	93.7112
315	OV	16101	L2q37.3(MTERFD2,SNED1)	30	3	resistance	individual CFE		GDSC1_1498	Selumetinib	MEK1, MEK2	ERK MAPK signaling	1.45807	1.12932	0.328743	0.267141	0.264186	0.325446	1.24436	1.01013	0.662153	0.553172	0.26996	93.7112
323	OV	16108	G11q13.5(...)	22	3	sensitivity	individual CFE		GDSC2_1005	Cisplatin	DNA crosslinker	DNA replication	3.88211	4.2995	-0.417385	0.225634	0.218785	0.391421	1.90774	1.06633	0.71726	0.553456	0.188115	93.7112
330	OV	16105	KRASmut	20	5	resistance	individual CFE		GDSC2_1017	Olaparib	PARP1, PARP2	Genome integrity	5.5243	5.18618	0.33812	0.256919	0.254925	0.267073	1.32635	1.26602	0.612267	0.553407	0.178227	93.7112
344	OV	16116	LXp21.1(DMD)	16	5	sensitivity	individual CFE		GDSC2_1051	Alisertib	AURKA	Mitosis	3.2046	3.52197	-0.31737	0.150019	0.15986	0.124691	1.9853	2.54526	0.772844	0.553611	0.306689	93.7112
360	OV	16099	G8q11.23(SOX17...)	23	3	sensitivity	individual CFE		GDSC2_1088	Irinotecan	TOP1	DNA replication	3.61605	3.92348	-0.30743	0.145142	0.148695	0.117752	2.06753	2.61083	0.815093	0.553084	0.0650118	93.7112
385	OV	16103	L16q23.2(CDYL2)	21	3	resistance	individual CFE		GDSC2_1373	Dabrafenib	BRAF	ERK MAPK signaling	6.20941	5.28235	0.927061	0.47589	0.460056	0.869149	2.01511	1.06663	0.448891	0.553307	0.218733	93.7112
67	OV	16098	G3q27.1(EIF2B5,EPHB3)	15	4	resistance	individual CFE		GDSC1_175	PAC-1	Procaspase-3, Procaspase-7	Apoptosis regulation	2.50824	1.97222	0.536023	0.409213	0.379219	0.848538	1.41349	0.631702	0.477005	0.553062	0.604777	93.7112
123	OV	16113	~G8q24.21(MYC), ~G3q26.2(...), ~G19q12(...), L22q13.31(ARHGAP8,PRR5,PRR5-ARHGAP8), L22q12.3(APOL4)	28	4	sensitivity	CELLector signature	5	GDSC1_266	Zibotentan	Endothelin-1 receptor (EDNRA)	Other	5.54955	5.67948	-0.129931	0.305279	0.314702	0.246727	0.41287	0.526619	0.572169	0.553597	0.830766	93.7112
123	OV	16114	~G8q24.21(MYC), ~G3q26.2(...), ~G19q12(...), L22q13.31(ARHGAP8,PRR5,PRR5-ARHGAP8)	28	4	sensitivity	CELLector signature	4	GDSC1_266	Zibotentan	Endothelin-1 receptor (EDNRA)	Other	5.54955	5.67948	-0.129931	0.305279	0.314702	0.246727	0.41287	0.526619	0.572169	0.553597	0.830766	93.7112
241	OV	16102	~G8q24.21(MYC), G3q26.2(...)	29	4	sensitivity	CELLector signature	2	GDSC1_1024	Lestaurtinib	FLT3, JAK2, NTRK1, NTRK2, NTRK3	Other, kinases	-0.65648	-0.027613	-0.628867	0.398225	0.389768	0.518195	1.61344	1.21357	0.460917	0.5532	0.110863	93.7112
278	LGG	20235	HypMet_SIX4	8	3	resistance	individual CFE		GDSC1_1142	HG-5-113-01	LOK, LTK, TRCB, ABL(T315I)	Other	2.11916	1.81291	0.306246	0.336478	0.406531	0.232065	0.753315	1.31965	0.631095	0.631095	NA	93.7115
298	LGG	20234	HypMet_UCP2	14	3	sensitivity	individual CFE		GDSC1_1243	Piperlongumine	Induces reactive oxygen species	Other	1.06831	1.2937	-0.225389	0.311868	0.32191	0.263649	0.700162	0.854885	0.631087	0.631087	NA	93.7115
191	HNSC	15170	HypMet_C15orf56; PAK6	7	32	resistance	individual CFE		GDSC1_410	MetAP2 Inhibitor, A832234	MetAP2	Other	1.80891	1.53463	0.274274	0.368449	0.781476	0.343503	0.350969	0.798461	0.382928	0.382928	NA	93.7126
474	OV	16117	G3q27.1(EIF2B5,EPHB3)	22	3	sensitivity	individual CFE		GDSC2_1940	WIKI4	TNKS1, TNKS2	WNT signaling	3.39725	3.92339	-0.526132	0.385659	0.4199	0.237237	1.25299	2.21775	0.537078	0.553656	0.906163	93.7131
124	BLCA	5725	EP300mut	15	4	sensitivity	individual CFE		GDSC1_268	Sepantronium bromide	BIRC5	Apoptosis regulation	-4.54505	-3.6213	-0.923749	0.432772	0.398266	1.09457	2.31943	0.843937	0.452413	0.452413	NA	93.7148
128	BLCA	5706	RB1mut	13	6	resistance	individual CFE		GDSC1_273	CUDC-101	HDAC1-10, EGFR, ERBB2	Other	0.337647	-0.208487	0.546134	0.380598	0.484234	0.274861	1.12783	1.98695	0.451207	0.451207	NA	93.7148
141	BLCA	5722	G6p22.3(...)	15	4	resistance	individual CFE		GDSC1_288	WHI-P97	JAK3	Other, kinases	4.38407	4.02849	0.355581	0.432847	0.46087	0.347643	0.771543	1.02283	0.452336	0.452336	NA	93.7148
143	BLCA	5714	HypMet_ARL17A	11	8	resistance	individual CFE		GDSC1_290	KIN001-260	IKKB	Other, kinases	5.25225	4.83433	0.417911	0.357852	0.302236	0.548361	1.38273	0.762109	0.451789	0.451789	NA	93.7148
146	BLCA	5704	HypMet_NBR1; TMEM106A	4	15	sensitivity	individual CFE		GDSC1_293	Amuvatinib	KIT, PDGFRA, FLT3	RTK signaling	3.85346	4.48626	-0.632803	0.4342	1.04092	0.400222	0.607926	1.58113	0.450949	0.450949	NA	93.7148
196	BLCA	5708	TP53mut	4	15	sensitivity	individual CFE		GDSC1_428	Pemetrexed	folate antimetabolite	Metabolism	2.77326	3.39358	-0.620326	0.433797	0.434237	0.433703	1.42854	1.4303	0.451361	0.451361	NA	93.7148
205	BLCA	5703	HypMet_ZNF714	10	9	resistance	individual CFE		GDSC1_446	MIM1	MCL-1	Apoptosis regulation	4.02795	3.66864	0.35931	0.354614	0.498022	0.28441	0.721474	1.26335	0.450834	0.450834	NA	93.7148
252	BLCA	5712	G20q11.21(ASXL1...)	13	6	resistance	individual CFE		GDSC1_1038	NU7441	DNAPK	Genome integrity	2.48875	2.10398	0.38477	0.380254	0.373101	0.399252	1.03128	0.963728	0.451608	0.451608	NA	93.7148
273	BLCA	5723	G8q24.21(MYC,POU5F1B)	15	4	sensitivity	individual CFE		GDSC1_1072	Avagacestat	Amyloid beta20, Amyloid beta40	Other	3.22972	3.47674	-0.247022	0.43284	0.433394	0.430282	0.569971	0.574093	0.452344	0.452344	NA	93.7148
285	BLCA	5719	HypMet_HOXA9	6	13	sensitivity	individual CFE		GDSC1_1170	CCT-018159	HSP90	Protein stability and degradation	2.56066	2.90973	-0.349075	0.37971	0.614525	0.338597	0.56804	1.03094	0.452244	0.452244	NA	93.7148
289	BLCA	5697	HypMet_NBR1; TMEM106A	4	15	sensitivity	individual CFE		GDSC1_1199	Tamoxifen	ESR1	Hormone-related	3.43504	3.6924	-0.257356	0.434796	0.762511	0.406402	0.337511	0.633253	0.450338	0.450338	NA	93.7148
303	BLCA	5716	G8q24.21(MYC,POU5F1B)	14	4	sensitivity	individual CFE		GDSC1_1263	UNC0642	G9a(EHMT2), GLP(EHMT1)	Chromatin histone methylation	1.50409	1.67192	-0.167836	0.437229	0.514666	0.294387	0.326107	0.570121	0.451828	0.451828	NA	93.7148
363	BLCA	5696	CDKN1Amut	15	3	sensitivity	individual CFE		GDSC2_1093	GSK1904529A	IGF1R, IR	IGF1R signaling	4.0327	4.47445	-0.441754	0.489529	0.468178	0.831054	0.943561	0.531559	0.450209	0.450209	NA	93.7148
407	BLCA	5718	CDKN1Amut	13	3	sensitivity	individual CFE		GDSC2_1614	WZ4003	NUAK1, NUAK2	Other, kinases	3.74387	4.54503	-0.801157	0.49557	0.475611	0.710959	1.68448	1.12687	0.451971	0.451971	NA	93.7148
413	BLCA	5709	ARID1Amut	12	4	sensitivity	individual CFE		GDSC2_1622	Wnt-C59	PORCN	WNT signaling	4.23704	4.62389	-0.386848	0.447288	0.420485	0.621685	0.920005	0.622257	0.451389	0.451389	NA	93.7148
456	BLCA	5715	G8q24.21(MYC,POU5F1B)	14	4	resistance	individual CFE		GDSC2_1913	AGI-5198	IDH1 (R132H)	Metabolism	5.16104	4.81194	0.349099	0.437251	0.416111	0.590391	0.838957	0.591301	0.451806	0.451806	NA	93.7148
67	BLCA	5700	HypMet_NBR1; TMEM106A	4	15	resistance	individual CFE		GDSC1_175	PAC-1	Procaspase-3, Procaspase-7	Apoptosis regulation	2.70554	2.31347	0.392071	0.434577	0.381461	0.449148	1.02781	0.872922	0.450562	0.450562	NA	93.7148
141	BLCA	5721	TP53mut, ~KDM6Amut, G6p22.3(...)	15	4	resistance	CELLector signature	3	GDSC1_288	WHI-P97	JAK3	Other, kinases	4.38407	4.02849	0.355581	0.432847	0.46087	0.347643	0.771543	1.02283	0.452336	0.452336	NA	93.7148
162	BLCA	5698	~G8q22.2(...), G6p22.3(...)	16	3	resistance	CELLector signature	2	GDSC1_317	WYE-125132	mTOR	PI3K/MTOR signaling	0.804987	0.184361	0.620626	0.485962	0.459861	1.37745	1.34959	0.450561	0.450479	0.450479	NA	93.7148
196	BLCA	5707	~TP53mut, HypMet_MAP1LC3A	15	4	resistance	CELLector signature	2	GDSC1_428	Pemetrexed	folate antimetabolite	Metabolism	3.39358	2.77326	0.620326	0.433797	0.433703	0.434237	1.4303	1.42854	0.451361	0.451361	NA	93.7148
212	BLCA	5702	TP53mut, ~KDM6Amut, ~ARID1Amut, ~PIK3CAmut, ~MLL2mut, RB1mut	15	4	sensitivity	CELLector signature	6	GDSC1_478	LDN-193189	BMP	Other	0.723509	0.999698	-0.276189	0.434498	0.422576	0.507507	0.653583	0.544207	0.450643	0.450643	NA	93.7148
262	BLCA	5711	TP53mut, ~KDM6Amut, ~G6p22.3(...), ~G8q22.2(...), RB1mut	14	3	resistance	CELLector signature	5	GDSC1_1053	MK-2206	AKT1, AKT2	PI3K/MTOR signaling	2.27046	1.69489	0.575563	0.4918	0.468974	0.829088	1.22728	0.694213	0.451523	0.451523	NA	93.7148
263	BLCA	5713	TP53mut, HypMet_MAP1LC3A	5	12	sensitivity	CELLector signature	2	GDSC1_1054	Palbociclib	CDK4, CDK6	Cell cycle	1.36055	2.14628	-0.785737	0.411266	0.452132	0.398937	1.73785	1.96958	0.451742	0.451742	NA	93.7148
325	BLCA	5699	TP53mut, ~KDM6Amut, ~G6p22.3(...), ~G8q22.2(...), RB1mut	15	3	sensitivity	CELLector signature	5	GDSC2_1007	Docetaxel	Microtubule stabiliser	Mitosis	-5.05921	-4.04522	-1.01399	0.489147	0.458327	2.98093	2.21237	0.340158	0.450556	0.450556	NA	93.7148
368	BLCA	5701	TP53mut, ~KDM6Amut, ~ARID1Amut, ~PIK3CAmut, ~MLL2mut, RB1mut	13	4	sensitivity	CELLector signature	6	GDSC2_1177	Niraparib	PARP1, PARP2	Genome integrity	4.49846	5.06733	-0.568872	0.442874	0.524802	0.301938	1.08397	1.88407	0.450635	0.450635	NA	93.7148
459	BLCA	5720	TP53mut, ~KDM6Amut, ~G6p22.3(...), ~G8q22.2(...), RB1mut	15	3	resistance	CELLector signature	5	GDSC2_1917	AZD6738	ATR	Genome integrity	3.10861	2.45356	0.655053	0.48728	0.472551	0.652992	1.3862	1.00316	0.452256	0.452256	NA	93.7148
459	BLCA	5710	TP53mut, ~KDM6Amut, ARID1Amut	15	3	sensitivity	CELLector signature	3	GDSC2_1917	AZD6738	ATR	Genome integrity	2.01596	2.67209	-0.656126	0.488108	0.469022	0.754339	1.39893	0.869803	0.451502	0.451502	NA	93.7148
493	BLCA	5705	TP53mut, ~KDM6Amut, ~ARID1Amut, ~PIK3CAmut, ~MLL2mut, RB1mut	14	4	sensitivity	CELLector signature	6	GDSC2_2170	AT13148	AKT1	PI3K/MTOR signaling	3.48022	4.22615	-0.745929	0.437851	0.435135	0.450237	1.71425	1.65675	0.451196	0.451196	NA	93.7148
96	BLCA	5724	TP53mut, HypMet_MAP1LC3A	5	14	sensitivity	CELLector signature	2	GDSC1_222	BX-912	PDK1 (PDPK1)	Metabolism	2.93473	3.58094	-0.646211	0.400702	0.40588	0.399149	1.59212	1.61897	0.452376	0.452376	NA	93.7148
99	BLCA	5717	TP53mut, ~KDM6Amut, ~ARID1Amut, ~PIK3CAmut, ~MLL2mut, RB1mut	14	4	sensitivity	CELLector signature	6	GDSC1_225	Genentech Cpd 10	AURKA, AURKB	Mitosis	2.3992	2.99916	-0.599962	0.43716	0.52962	0.283312	1.13282	2.11767	0.451899	0.451899	NA	93.7148
406	BLCA	5726	ARID1Amut	12	4	sensitivity	individual CFE		GDSC2_1613	VE-822	ATR	Genome integrity	3.04937	3.69316	-0.643791	0.446163	0.53039	0.309948	1.21381	2.07709	0.452505	0.452505	NA	93.7173
469	BLCA	5727	HypMet_ARL17A	10	8	resistance	individual CFE		GDSC2_1931	MIRA-1	TP53	p53 pathway	6.11147	5.75742	0.354046	0.365186	0.315764	0.485394	1.12124	0.729399	0.452588	0.452588	NA	93.7183
472	BRCA	21934	G17q12(CDK12,ERBB2,MED24...)	33	11	resistance	individual CFE		GDSC2_1936	Savolitinib	MET	RTK signaling	3.54485	3.22008	0.324772	0.268637	0.272515	0.257257	1.19176	1.26244	0.44467	0.44467	NA	93.7186
291	HNSC	15171	HypMet_MT1M	13	25	resistance	individual CFE		GDSC1_1218	JQ1	BRD2, BRD3, BRD4, BRDT	Chromatin other	2.0281	1.78981	0.23829	0.302001	0.224559	0.391295	1.06115	0.608976	0.382989	0.382989	NA	93.7215
271	LGG	20237	HypMet_MT1M	8	9	sensitivity	individual CFE		GDSC1_1067	CCT007093	PPM1D	Cell cycle	3.93811	4.09218	-0.154067	0.238079	0.270119	0.217765	0.570366	0.707491	0.631249	0.631249	NA	93.7251
320	LGG	20236	HypMet_MIR548F5; NBEA; MAB21L1	12	4	sensitivity	individual CFE		GDSC1_1530	PFI-3	SMARCA2, SMARCA4, PB1	Chromatin other	4.70119	4.85129	-0.150102	0.283321	0.26437	0.419797	0.567774	0.35756	0.631223	0.631223	NA	93.7251
73	OV	16118	TP53mut	7	13	sensitivity	individual CFE		GDSC1_182	Obatoclax Mesylate	BCL2, BCL-XL, BCL-W, MCL1	Apoptosis regulation	-0.810109	-0.328848	-0.481261	0.262764	0.223039	0.292678	2.15775	1.64434	0.582052	0.553786	0.143885	93.7292
1	SKCM	4362	HypMet_PPP1R3C	6	10	resistance	individual CFE		GDSC1_1	Erlotinib	EGFR	EGFR signaling	3.04154	2.54121	0.500329	0.756748	0.616573	0.892655	0.811468	0.560496	0.164898	0.164898	NA	93.7293
109	SKCM	4343	L17p13.2(CAMKK1)	47	4	resistance	individual CFE		GDSC1_249	Cabozantinib	VEGFR, MET, RET, KIT, FLT1, FLT3, FLT4, TIE2,AXL	RTK signaling	3.71467	2.96847	0.746207	0.735681	0.761732	0.516236	0.979618	1.44548	0.164128	0.164128	NA	93.7293
110	SKCM	4407	HypMet_CHRFAM7A	13	39	sensitivity	individual CFE		GDSC1_252	WZ3105	SRC, ROCK2, NTRK2, FLT3, IRAK1, others	Other	0.491697	1.11975	-0.628056	0.450019	0.450782	0.449779	1.39326	1.39637	0.16615	0.16615	NA	93.7293
110	SKCM	4296	L9p13.2(PAX5)	48	4	resistance	individual CFE		GDSC1_252	WZ3105	SRC, ROCK2, NTRK2, FLT3, IRAK1, others	Other	1.6001	0.569429	1.03067	0.738795	0.740827	0.708994	1.39125	1.45371	0.161923	0.161923	NA	93.7293
112	SKCM	4283	HypMet_DNAH10	3	49	sensitivity	individual CFE		GDSC1_254	Quizartinib	FLT3	RTK signaling	2.26311	2.76147	-0.498359	0.845388	2.93234	0.829689	0.169953	0.600658	0.161411	0.161411	NA	93.7293
116	SKCM	4396	HypMet_HOXB8	7	45	sensitivity	individual CFE		GDSC1_258	STF-62247	Autophagy inducer	Other	4.60561	4.96627	-0.360661	0.5712	0.886288	0.549708	0.406934	0.656096	0.16595	0.16595	NA	93.7293
118	SKCM	4412	NRASmut	41	11	resistance	individual CFE		GDSC1_261	TL-1-85	TAK	Other, kinases	3.45324	2.86834	0.584898	0.476912	0.473619	0.490805	1.23496	1.19171	0.166349	0.166349	NA	93.7293
122	SKCM	4376	TP53mut	35	17	sensitivity	individual CFE		GDSC1_265	Tubastatin A	HDAC1, HDAC6, HDAC8	Chromatin histone acetylation	4.52743	4.93615	-0.408721	0.416305	0.416236	0.416449	0.981944	0.981442	0.165256	0.165256	NA	93.7293
139	SKCM	4372	HypMet_CHRFAM7A	13	39	sensitivity	individual CFE		GDSC1_286	KIN001-236	Angiopoietin-1 receptor	RTK signaling	4.36657	4.71201	-0.345439	0.451157	0.56232	0.427735	0.61431	0.807601	0.165102	0.165102	NA	93.7293
149	SKCM	4326	HypMet_CHRFAM7A	13	39	sensitivity	individual CFE		GDSC1_298	OSI-930	KIT	RTK signaling	4.11782	4.44846	-0.330638	0.45305	0.422214	0.464285	0.783106	0.712145	0.163369	0.163369	NA	93.7293
149	SKCM	4391	L11q22.3(CARD16,CASP1)	46	6	resistance	individual CFE		GDSC1_298	OSI-930	KIT	RTK signaling	4.59472	4.14906	0.445653	0.610512	0.589215	1.05069	0.75635	0.424152	0.165754	0.165754	NA	93.7293
156	SKCM	4301	HypMet_DHRS4L2	19	33	resistance	individual CFE		GDSC1_305	TPCA-1	IKK2	Other, kinases	3.66936	3.11636	0.552998	0.408643	0.386516	0.42289	1.43072	1.30766	0.162109	0.162109	NA	93.7293
161	SKCM	4388	PLCB1mut	49	3	resistance	individual CFE		GDSC1_312	Tivozanib	VEGFR1, VEGFR2, VEGFR3	RTK signaling	0.870879	0.512522	0.358357	0.836664	0.838731	0.791223	0.42726	0.452915	0.165695	0.165695	NA	93.7293
165	SKCM	4389	HypMet_PPP1R3C	15	37	sensitivity	individual CFE		GDSC1_329	QL-XI-92	DDR1	Cytoskeleton	4.13433	4.54093	-0.406606	0.430557	0.349936	0.481327	1.16195	0.844762	0.165727	0.165727	NA	93.7293
165	SKCM	4349	HypMet_CHRFAM7A	13	39	sensitivity	individual CFE		GDSC1_329	QL-XI-92	DDR1	Cytoskeleton	4.14495	4.57162	-0.426674	0.45186	0.505599	0.438149	0.843897	0.973811	0.164457	0.164457	NA	93.7293
165	SKCM	4415	HypMet_COL9A2	4	48	sensitivity	individual CFE		GDSC1_329	QL-XI-92	DDR1	Cytoskeleton	4.19852	4.88875	-0.690223	0.730834	1.53094	0.713464	0.45085	0.967425	0.166404	0.166404	NA	93.7293
170	SKCM	4310	L10q23.33(PDE6C)	48	4	sensitivity	individual CFE		GDSC1_341	Selisistat	SIRT1	Chromatin histone acetylation	4.71693	5.28596	-0.569034	0.737568	0.81152	0.382143	0.701195	1.48906	0.162607	0.162607	NA	93.7293
170	SKCM	4371	L14q32.2(CYP46A1)	49	3	sensitivity	individual CFE		GDSC1_341	Selisistat	SIRT1	Chromatin histone acetylation	4.6329	5.27949	-0.646597	0.83791	0.937703	0.346835	0.689554	1.86427	0.165078	0.165078	NA	93.7293
174	SKCM	4331	L16q23.1(...)	41	8	resistance	individual CFE		GDSC1_346	THZ-2-102-1	CDK7	Cell cycle	-0.74667	-1.95204	1.20537	0.547	0.619348	0.364098	1.94619	3.31055	0.163594	0.163594	NA	93.7293
176	SKCM	4291	HypMet_ZNF714	29	22	sensitivity	individual CFE		GDSC1_362	CI-1033	EGFR, ERBB2, ERBB4	RTK signaling	1.69608	2.01974	-0.323664	0.401646	0.449348	0.356675	0.720297	0.907446	0.161768	0.161768	NA	93.7293
178	SKCM	4330	TP53mut	34	17	sensitivity	individual CFE		GDSC1_366	TWS119	GSK3	WNT signaling	2.36275	2.84661	-0.483859	0.420195	0.383831	0.546729	1.2606	0.885008	0.163513	0.163513	NA	93.7293
181	SKCM	4405	L11q22.3(CARD16,CASP1)	45	5	resistance	individual CFE		GDSC1_374	GSK1059615	PI3K	PI3K/MTOR signaling	-0.972165	-1.74443	0.772265	0.662834	0.673341	0.572469	1.14691	1.34901	0.16614	0.16614	NA	93.7293
185	SKCM	4311	G3p14.1(FOXP1...)	35	7	sensitivity	individual CFE		GDSC1_381	AST-1306	EGFR, ERBB4	RTK signaling	0.468502	1.23951	-0.771006	0.588953	0.568709	0.767149	1.35571	1.00503	0.162645	0.162645	NA	93.7293
200	SKCM	4378	EZH2mut	44	3	sensitivity	individual CFE		GDSC1_436	CAP-232, TT-232, TLN-232	Glycolysis	Metabolism	2.59315	3.21294	-0.619792	0.841526	0.827892	1.57346	0.748639	0.393903	0.165332	0.165332	NA	93.7293
201	SKCM	4404	BRAFmut	11	36	resistance	individual CFE		GDSC1_437	Trichostatin A	HDAC	Chromatin histone acetylation	-0.74681	-1.16115	0.414344	0.484936	0.656301	0.456245	0.631333	0.908163	0.166117	0.166117	NA	93.7293
206	SKCM	4317	HypMet_ESRP1	8	42	sensitivity	individual CFE		GDSC1_447	ETP-45835	MNK1, MNK2	Other, kinases	5.4676	5.77362	-0.306019	0.546581	0.633159	0.535067	0.483321	0.571926	0.16297	0.16297	NA	93.7293
214	SKCM	4336	CDKN2Amut	42	5	resistance	individual CFE		GDSC1_552	BAM7	Bax activator	Other	5.50699	5.15349	0.353506	0.669683	0.669704	0.669477	0.527854	0.528033	0.163787	0.163787	NA	93.7293
222	SKCM	4357	L9p24.3(...)	16	38	sensitivity	individual CFE		GDSC1_1005	Cisplatin	DNA crosslinker	DNA replication	2.61024	3.04371	-0.433473	0.419992	0.349721	0.463602	1.23948	0.935011	0.164706	0.164706	NA	93.7293
222	SKCM	4358	L9p24.3(BNC2,CDKN2A,PSIP1...)	16	38	sensitivity	individual CFE		GDSC1_1005	Cisplatin	DNA crosslinker	DNA replication	2.61024	3.04371	-0.433473	0.419992	0.349721	0.463602	1.23948	0.935011	0.164706	0.164706	NA	93.7293
225	SKCM	4416	NRASmut	43	11	resistance	individual CFE		GDSC1_1008	Methotrexate	Antimetabolite	DNA replication	0.666497	0.120663	0.545834	0.474217	0.437724	0.911805	1.24698	0.59863	0.166413	0.166413	NA	93.7293
227	SKCM	4364	L11q24.2(ROBO3)	47	7	resistance	individual CFE		GDSC1_1010	Gefitinib	EGFR	EGFR signaling	1.86236	1.33855	0.523802	0.570653	0.544425	1.15639	0.962119	0.452962	0.164919	0.164919	NA	93.7293
227	SKCM	4411	L17p13.2(CAMKK1)	50	4	resistance	individual CFE		GDSC1_1010	Gefitinib	EGFR	EGFR signaling	2.02651	1.35685	0.669658	0.729466	0.710789	2.02032	0.942133	0.331461	0.166305	0.166305	NA	93.7293
236	SKCM	4320	L2q37.3(...)	50	4	resistance	individual CFE		GDSC1_1019	Bosutinib	SRC, ABL, TEC	Other, kinases	2.86698	1.92911	0.937862	0.735101	0.74048	0.661091	1.26656	1.41866	0.163116	0.163116	NA	93.7293
238	SKCM	4322	HypMet_C15orf26	9	44	resistance	individual CFE		GDSC1_1021	Axitinib	PDGFR, KIT, VEGFR	RTK signaling	2.54053	2.11951	0.421022	0.517621	0.471943	0.527679	0.892104	0.797876	0.163179	0.163179	NA	93.7293
243	SKCM	4351	HypMet_DHRS4L2	18	35	sensitivity	individual CFE		GDSC1_1026	Tanespimycin	HSP90	Protein stability and degradation	-2.12056	-1.4927	-0.627861	0.408951	0.43292	0.398369	1.4503	1.57608	0.164625	0.164625	NA	93.7293
245	SKCM	4314	HypMet_HOXB8	6	47	resistance	individual CFE		GDSC1_1029	Motesanib	VEGFR, RET, KIT, PDGFR	RTK signaling	2.52931	1.97335	0.555961	0.613973	0.348851	0.698777	1.59369	0.795619	0.162785	0.162785	NA	93.7293
254	SKCM	4410	ARID2mut	47	5	sensitivity	individual CFE		GDSC1_1042	Doramapimod	p38, JNK2	JNK and p38 signaling	3.89843	4.37988	-0.481449	0.660835	0.774153	0.325559	0.621905	1.47884	0.166253	0.166253	NA	93.7293
256	SKCM	4377	HypMet_ESRP1	7	44	sensitivity	individual CFE		GDSC1_1046	Wee1 Inhibitor	WEE1, CHEK1	Cell cycle	1.88731	2.49887	-0.611564	0.573131	0.522099	0.58151	1.17136	1.05168	0.165309	0.165309	NA	93.7293
259	SKCM	4380	HypMet_GSTT1	20	33	resistance	individual CFE		GDSC1_1049	PD173074	FGFR1, FGFR3	RTK signaling	3.13264	2.84279	0.28985	0.398831	0.346205	0.444307	0.83722	0.652363	0.165369	0.165369	NA	93.7293
26	SKCM	4375	L16q23.1(...)	15	3	resistance	individual CFE		GDSC1_63	BMS-509744	ITK	Other, kinases	3.78592	2.72428	1.06164	0.919778	0.996732	0.644104	1.06512	1.64824	0.1652	0.1652	NA	93.7293
260	SKCM	4367	NRASmut	42	11	resistance	individual CFE		GDSC1_1050	ZM447439	AURKA, AURKB	Mitosis	3.03632	2.54378	0.492538	0.477125	0.457853	0.592906	1.07576	0.830719	0.164994	0.164994	NA	93.7293
265	SKCM	4354	HypMet_PPP1R3C	15	35	sensitivity	individual CFE		GDSC1_1058	Pictilisib	PI3K (class 1)	PI3K/MTOR signaling	1.53465	2.0834	-0.548746	0.435495	0.473918	0.422183	1.15789	1.29978	0.164645	0.164645	NA	93.7293
266	SKCM	4346	HypMet_PPP1R3C	15	34	sensitivity	individual CFE		GDSC1_1059	AZD8055	MTORC1, MTORC2	PI3K/MTOR signaling	0.0577612	0.471896	-0.414135	0.438004	0.475334	0.424623	0.871251	0.975301	0.164222	0.164222	NA	93.7293
267	SKCM	4374	G12p12.3(KRAS...)	43	7	resistance	individual CFE		GDSC1_1060	PD0325901	MEK1, MEK2	ERK MAPK signaling	-2.68086	-3.64856	0.967702	0.574384	0.557321	0.764266	1.73634	1.26618	0.165195	0.165195	NA	93.7293
267	SKCM	4394	MECOMmut	47	3	resistance	individual CFE		GDSC1_1060	PD0325901	MEK1, MEK2	ERK MAPK signaling	-2.18601	-3.59779	1.41178	0.837914	0.834056	0.944708	1.69266	1.4944	0.165841	0.165841	NA	93.7293
270	SKCM	4285	L17p13.2(CAMKK1)	43	4	resistance	individual CFE		GDSC1_1066	AZD6482	PI3Kbeta	PI3K/MTOR signaling	3.24145	2.35499	0.88646	0.743975	0.759876	0.591908	1.16658	1.49763	0.161568	0.161568	NA	93.7293
270	SKCM	4297	BRAFmut	12	35	sensitivity	individual CFE		GDSC1_1066	AZD6482	PI3Kbeta	PI3K/MTOR signaling	2.28574	2.85246	-0.566724	0.47561	0.415543	0.501419	1.36382	1.13024	0.161989	0.161989	NA	93.7293
310	SKCM	4361	HypMet_PPP1R3C	17	34	sensitivity	individual CFE		GDSC1_1375	Temozolomide	DNA alkylating agent	DNA replication	5.67195	5.90751	-0.235561	0.418826	0.380837	0.441862	0.618535	0.533111	0.164863	0.164863	NA	93.7293
314	SKCM	4344	L16q23.1(...)	43	8	sensitivity	individual CFE		GDSC1_1495	Olaparib	PARP1, PARP2	Genome integrity	3.53922	4.11265	-0.573431	0.543817	0.655277	0.321142	0.875098	1.7856	0.164163	0.164163	NA	93.7293
32	SKCM	4298	HypMet_PPP1R3C	6	10	sensitivity	individual CFE		GDSC1_88	Entinostat	HDAC1, HDAC3	Chromatin histone acetylation	0.512452	1.39919	-0.886734	0.762356	0.735126	0.778855	1.20623	1.13851	0.162001	0.162001	NA	93.7293
360	SKCM	4393	ARID2mut	30	4	resistance	individual CFE		GDSC2_1088	Irinotecan	TOP1	DNA replication	3.87518	2.89773	0.977455	0.754859	0.795457	0.538975	1.2288	1.81354	0.165817	0.165817	NA	93.7293
361	SKCM	4368	PTENmut	30	4	sensitivity	individual CFE		GDSC2_1089	Oxaliplatin	DNA alkylating agent	DNA replication	3.48671	4.51808	-1.03137	0.756316	0.727932	1.57211	1.41685	0.656044	0.165026	0.165026	NA	93.7293
366	SKCM	4324	L11q24.2(ROBO3)	25	5	resistance	individual CFE		GDSC2_1131	PRIMA-1MET	TP53 activation	p53 pathway	5.67738	4.46337	1.21401	0.701365	0.698973	0.716256	1.73685	1.69494	0.163311	0.163311	NA	93.7293
366	SKCM	4287	NRASmut	25	5	resistance	individual CFE		GDSC2_1131	PRIMA-1MET	TP53 activation	p53 pathway	5.68136	4.46257	1.21879	0.70433	0.654659	3.00385	1.86172	0.405743	0.1616	0.1616	NA	93.7293
367	SKCM	4282	HypMet_DHRS4L2	11	20	resistance	individual CFE		GDSC2_1168	Erlotinib	EGFR	EGFR signaling	3.51552	2.95986	0.555663	0.539441	0.608939	0.51126	0.912511	1.08685	0.161404	0.161404	NA	93.7293
367	SKCM	4319	NF1mut	28	3	resistance	individual CFE		GDSC2_1168	Erlotinib	EGFR	EGFR signaling	4.1274	3.23167	0.89573	0.869338	0.885673	0.711381	1.01136	1.25914	0.163112	0.163112	NA	93.7293
368	SKCM	4318	HypMet_CHRFAM7A	5	25	sensitivity	individual CFE		GDSC2_1177	Niraparib	PARP1, PARP2	Genome integrity	4.45558	5.18751	-0.73193	0.701902	0.989019	0.674556	0.740057	1.08506	0.163	0.163	NA	93.7293
369	SKCM	4395	HypMet_LOC100130522	7	24	resistance	individual CFE		GDSC2_1179	MK-1775	WEE1, PLK1	Cell cycle	1.68213	0.894947	0.78718	0.610529	0.566294	0.623881	1.39006	1.26175	0.1659	0.1659	NA	93.7293
375	SKCM	4342	MECOMmut	28	3	resistance	individual CFE		GDSC2_1199	Tamoxifen	ESR1	Hormone-related	4.6506	3.6293	1.0213	0.867348	0.837987	4.4823	1.21875	0.227851	0.164045	0.164045	NA	93.7293
377	SKCM	4333	PTENmut	30	4	sensitivity	individual CFE		GDSC2_1237	EPZ004777	DOT1L	Chromatin histone methylation	4.87482	5.45966	-0.584836	0.758848	0.750162	0.862074	0.779613	0.678406	0.163658	0.163658	NA	93.7293
386	SKCM	4370	HypMet_LOC100130522	7	24	resistance	individual CFE		GDSC2_1375	Temozolomide	DNA alkylating agent	DNA replication	6.49438	5.9039	0.590476	0.611793	0.731143	0.589185	0.807606	1.00219	0.165054	0.165054	NA	93.7293
39	SKCM	4414	G12p12.3(KRAS...)	13	4	resistance	individual CFE		GDSC1_111	Salubrinal	EIF2A	Other	4.37068	3.60849	0.762191	0.831707	0.869557	0.718312	0.876528	1.06109	0.166382	0.166382	NA	93.7293
392	SKCM	4302	L2q37.3(...)	31	3	resistance	individual CFE		GDSC2_1549	Sapatinib	EGFR, ERBB2, ERBB3	EGFR signaling	5.91493	4.96167	0.953259	0.865051	0.85604	1.04709	1.11357	0.91039	0.162214	0.162214	NA	93.7293
398	SKCM	4386	L14q32.2(CYP46A1)	31	3	resistance	individual CFE		GDSC2_1561	Taselisib	PI3K (beta sparing)	PI3K/MTOR signaling	4.0904	2.94511	1.14529	0.857884	0.914315	0.513193	1.25262	2.23169	0.165615	0.165615	NA	93.7293
401	SKCM	4360	L10q23.31(ATAD1)	23	7	resistance	individual CFE		GDSC2_1576	IWP-2	PORCN	WNT signaling	3.5332	2.99183	0.541371	0.615721	0.630926	0.568116	0.858057	0.952922	0.164814	0.164814	NA	93.7293
402	SKCM	4409	HypMet_DHRS4L2	10	20	resistance	individual CFE		GDSC2_1578	Leflunomide	Pyrimidine synthesis inhibitor	DNA replication	5.68266	5.22956	0.453099	0.550503	0.573769	0.540427	0.789689	0.83841	0.166246	0.166246	NA	93.7293
413	SKCM	4300	HypMet_CHRFAM7A	5	26	sensitivity	individual CFE		GDSC2_1622	Wnt-C59	PORCN	WNT signaling	4.37676	5.21998	-0.843221	0.700652	0.787368	0.689268	1.07094	1.22336	0.16204	0.16204	NA	93.7293
419	SKCM	4408	PTENmut	27	4	sensitivity	individual CFE		GDSC2_1630	Entospletinib	SYK	Other, kinases	3.50811	4.27173	-0.76362	0.760981	0.72663	1.89532	1.05091	0.402898	0.16616	0.16616	NA	93.7293
43	SKCM	4340	CDKN2Amut	46	6	resistance	individual CFE		GDSC1_134	Etoposide	TOP2	DNA replication	2.95374	1.77626	1.17748	0.613065	0.638884	0.468449	1.84302	2.51357	0.164025	0.164025	NA	93.7293
431	SKCM	4299	HypMet_GSTT1	11	20	resistance	individual CFE		GDSC2_1809	Teniposide		DNA replication	1.25613	0.524415	0.731718	0.538605	0.422944	0.65665	1.73006	1.11432	0.162033	0.162033	NA	93.7293
436	SKCM	4381	HypMet_DUSP22	16	15	sensitivity	individual CFE		GDSC2_1816	Fulvestrant		Hormone-related	4.56622	5.05567	-0.489454	0.511398	0.495059	0.530834	0.988676	0.922046	0.165425	0.165425	NA	93.7293
44	SKCM	4402	EZH2mut	48	3	sensitivity	individual CFE		GDSC1_135	Gemcitabine	Pyrimidine antimetabolite	DNA replication	-4.35724	-1.94545	-2.4118	0.83668	0.820709	3.02602	2.93868	0.797019	0.166062	0.166062	NA	93.7293
448	SKCM	4309	TP53mut	24	7	sensitivity	individual CFE		GDSC2_1855	KRAS (G12C) Inhibitor-12	KRAS(G12C)	ERK MAPK signaling	4.27997	5.08346	-0.803492	0.615488	0.575893	0.912711	1.39521	0.880335	0.1626	0.1626	NA	93.7293
463	SKCM	4397	L11q22.3(CARD16,CASP1)	26	5	resistance	individual CFE		GDSC2_1924	Ipatasertib	AKT1, AKT, AKT3	PI3K/MTOR signaling	4.90223	4.16135	0.740875	0.69394	0.65476	1.44816	1.13152	0.511599	0.165963	0.165963	NA	93.7293
464	SKCM	4312	HypMet_PPP1R3C	4	27	sensitivity	individual CFE		GDSC2_1925	GDC0810	ESR1, ESR2	Hormone-related	5.41633	6.00541	-0.589081	0.767388	1.08343	0.746234	0.543716	0.789405	0.162739	0.162739	NA	93.7293
473	SKCM	4356	L9p13.2(PAX5)	27	4	resistance	individual CFE		GDSC2_1939	UMI-77	MCL1	Apoptosis regulation	3.00721	2.33598	0.671236	0.763723	0.733642	1.45713	0.914937	0.460657	0.164688	0.164688	NA	93.7293
473	SKCM	4289	MECOMmut	28	3	sensitivity	individual CFE		GDSC2_1939	UMI-77	MCL1	Apoptosis regulation	1.73036	2.49676	-0.766403	0.872429	0.875277	0.836516	0.875611	0.916184	0.16167	0.16167	NA	93.7293
473	SKCM	4363	HypMet_PPP1R3C	4	27	sensitivity	individual CFE		GDSC2_1939	UMI-77	MCL1	Apoptosis regulation	2.33602	3.00691	-0.67089	0.763302	1.18304	0.738827	0.567089	0.908048	0.164914	0.164914	NA	93.7293
474	SKCM	4392	G12p12.3(KRAS...)	26	5	resistance	individual CFE		GDSC2_1940	WIKI4	TNKS1, TNKS2	WNT signaling	4.98789	4.24286	0.745039	0.694223	0.709195	0.618196	1.05054	1.20518	0.165796	0.165796	NA	93.7293
475	SKCM	4306	L10q26.3(ADAM8,KNDC1,UTF1,VENTX)	25	6	resistance	individual CFE		GDSC2_1941	Sepantronium bromide	BIRC5	Apoptosis regulation	-3.6612	-4.60036	0.939162	0.65146	0.71993	0.476445	1.30452	1.97119	0.162545	0.162545	NA	93.7293
475	SKCM	4307	L10q26.3(DPYSL4,STK32C)	25	6	resistance	individual CFE		GDSC2_1941	Sepantronium bromide	BIRC5	Apoptosis regulation	-3.6612	-4.60036	0.939162	0.65146	0.71993	0.476445	1.30452	1.97119	0.162545	0.162545	NA	93.7293
61	SKCM	4305	HypMet_LOC391322	49	3	sensitivity	individual CFE		GDSC1_166	FTI-277	Farnesyl-transferase (FNTA)	Other	1.29914	2.04918	-0.750038	0.84327	0.857626	0.629106	0.874551	1.19223	0.162443	0.162443	NA	93.7293
69	SKCM	4413	HypMet_DNAH10	3	49	sensitivity	individual CFE		GDSC1_177	GSK650394	SGK2, SGK3	Other, kinases	3.66295	4.96101	-1.29805	0.835339	1.48604	0.823683	0.873501	1.57591	0.166354	0.166354	NA	93.7293
71	SKCM	4335	HypMet_LOC100130522	15	37	sensitivity	individual CFE		GDSC1_179	5-Fluorouracil	Antimetabolite (DNA & RNA)	Other	4.0478	4.65988	-0.612077	0.432653	0.427116	0.434866	1.43305	1.40751	0.163715	0.163715	NA	93.7293
74	SKCM	4352	HypMet_GSTT1	20	31	sensitivity	individual CFE		GDSC1_184	BMS-754807	IGF1R, IR	RTK signaling	0.452253	1.06513	-0.612882	0.404618	0.465815	0.376412	1.31572	1.62822	0.164631	0.164631	NA	93.7293
76	SKCM	4303	CDKN2Amut	44	6	resistance	individual CFE		GDSC1_186	Bexarotene	Retinioic X receptor (RXR) agonist	Other	3.93805	3.31742	0.620629	0.617554	0.614105	0.649833	1.01062	0.955058	0.162351	0.162351	NA	93.7293
85	SKCM	4384	CDKN2Amut	46	6	resistance	individual CFE		GDSC1_201	Epothilone B	Microtubule stabiliser	Mitosis	-3.34529	-4.57665	1.23136	0.610872	0.637364	0.464085	1.93196	2.65331	0.165509	0.165509	NA	93.7293
87	SKCM	4332	HypMet_CHRFAM7A	13	39	sensitivity	individual CFE		GDSC1_203	BMS-345541	IKK1, IKK2	Other, kinases	2.83811	3.20408	-0.36597	0.452752	0.641051	0.420683	0.570891	0.869942	0.163641	0.163641	NA	93.7293
88	SKCM	4348	HypMet_LOC391322	48	3	sensitivity	individual CFE		GDSC1_204	Tipifarnib	Farnesyl-transferase (FNTA)	Other	0.210194	1.56482	-1.35463	0.840178	0.831188	1.20158	1.62975	1.12737	0.164333	0.164333	NA	93.7293
93	SKCM	4313	L11q24.2(ROBO3)	45	7	resistance	individual CFE		GDSC1_211	TL-2-105	not defined	Other	4.66242	4.14489	0.51753	0.5756	0.558722	0.775952	0.926274	0.666962	0.162775	0.162775	NA	93.7293
98	SKCM	4366	L11q24.2(ROBO3)	43	7	resistance	individual CFE		GDSC1_224	AS605240	PI3Kgamma	PI3K/MTOR signaling	2.96456	2.14528	0.819289	0.574742	0.565327	0.657157	1.44923	1.24672	0.164937	0.164937	NA	93.7293
101	SKCM	4288	~BRAFmut, NRASmut, HypMet_BCAT2, L9p24.3(...)	47	5	sensitivity	CELLector signature	4	GDSC1_228	AKT inhibitor VIII	AKT1, AKT2, AKT3	PI3K/MTOR signaling	2.39508	3.00502	-0.609937	0.668228	0.662115	0.753402	0.921195	0.809577	0.161654	0.161654	NA	93.7293
102	SKCM	4382	BRAFmut, L9p24.3(...)	24	28	sensitivity	CELLector signature	2	GDSC1_229	Enzastaurin	PKCB	Other, kinases	3.35647	3.80502	-0.448543	0.391556	0.409042	0.378306	1.09657	1.18566	0.165439	0.165439	NA	93.7293
110	SKCM	4295	L9p24.3(...), L9p13.2(PAX5)	48	4	resistance	CELLector signature	2	GDSC1_252	WZ3105	SRC, ROCK2, NTRK2, FLT3, IRAK1, others	Other	1.6001	0.569429	1.03067	0.738795	0.740827	0.708994	1.39125	1.45371	0.161923	0.161923	NA	93.7293
120	SKCM	4369	~BRAFmut, NRASmut, L9p24.3(...)	46	6	resistance	CELLector signature	3	GDSC1_263	FR-180204	ERK1, ERK2	ERK MAPK signaling	5.30196	4.7497	0.55226	0.61156	0.585753	1.40492	0.94282	0.39309	0.165042	0.165042	NA	93.7293
144	SKCM	4387	~BRAFmut, NRASmut, HypMet_BCAT2	42	9	resistance	CELLector signature	3	GDSC1_291	KIN001-266	MAP3K8	ERK MAPK signaling	3.86386	3.27128	0.59258	0.516926	0.518433	0.509408	1.14302	1.16327	0.165648	0.165648	NA	93.7293
148	SKCM	4339	~BRAFmut, NRASmut, HypMet_BCAT2, HypMet_ZNF714	47	5	resistance	CELLector signature	4	GDSC1_295	NVP-BHG712	EPHB4	RTK signaling	3.06769	2.13895	0.928743	0.664497	0.730526	0.384616	1.27133	2.41473	0.163962	0.163962	NA	93.7293
148	SKCM	4345	~BRAFmut, ~NRASmut, HypMet_ZNF714	49	3	resistance	CELLector signature	3	GDSC1_295	NVP-BHG712	EPHB4	RTK signaling	3.33419	2.16054	1.17366	0.83971	0.854955	0.617654	1.37277	1.90018	0.16419	0.16419	NA	93.7293
161	SKCM	4373	BRAFmut, ~FRG1Bmut, TP53mut	40	12	sensitivity	CELLector signature	3	GDSC1_312	Tivozanib	VEGFR1, VEGFR2, VEGFR3	RTK signaling	0.38047	0.579015	-0.198544	0.463568	0.428679	0.733495	0.463153	0.270682	0.165195	0.165195	NA	93.7293
198	SKCM	4383	BRAFmut, ~HypMet_ZNF714, HypMet_BCAT2	24	21	resistance	CELLector signature	3	GDSC1_432	Flavopiridol	CDK	Cell cycle	-0.791235	-1.21975	0.428514	0.421551	0.407355	0.439868	1.05194	0.974187	0.165504	0.165504	NA	93.7293
201	SKCM	4341	BRAFmut, L9p24.3(...), L9p13.2(PAX5)	44	3	resistance	CELLector signature	3	GDSC1_437	Trichostatin A	HDAC	Chromatin histone acetylation	-0.168696	-0.889812	0.721116	0.844151	0.840802	0.927494	0.857653	0.777489	0.164045	0.164045	NA	93.7293
208	SKCM	4365	~BRAFmut, NRASmut, HypMet_BCAT2, HypMet_ZNF714	42	4	resistance	CELLector signature	4	GDSC1_461	NSC319726	P53 Mut specific	p53 pathway	-1.82835	-2.85241	1.02406	0.738942	0.724629	1.09576	1.41321	0.934564	0.164934	0.164934	NA	93.7293
215	SKCM	4327	BRAFmut, HypMet_ZNF714	35	12	resistance	CELLector signature	2	GDSC1_562	AGI-6780	IDH2(R140Q)	Metabolism	1.53822	1.30785	0.230365	0.473986	0.476873	0.465383	0.483074	0.495001	0.163396	0.163396	NA	93.7293
215	SKCM	4328	BRAFmut, HypMet_ZNF714, HypMet_BCAT2	35	12	resistance	CELLector signature	3	GDSC1_562	AGI-6780	IDH2(R140Q)	Metabolism	1.53822	1.30785	0.230365	0.473986	0.476873	0.465383	0.483074	0.495001	0.163396	0.163396	NA	93.7293
218	SKCM	4390	BRAFmut, L9p24.3(...)	21	26	resistance	CELLector signature	2	GDSC1_574	Wnt-C59	PORCN	WNT signaling	2.55512	2.29958	0.25554	0.413374	0.375476	0.45364	0.680577	0.56331	0.165727	0.165727	NA	93.7293
227	SKCM	4350	L9p24.3(...), ~L9p13.2(PAX5), L11q24.2(ROBO3)	51	3	resistance	CELLector signature	3	GDSC1_1010	Gefitinib	EGFR	EGFR signaling	2.13254	1.36374	0.768795	0.837588	0.821497	7.97284	0.935846	0.0964267	0.164531	0.164531	NA	93.7293
227	SKCM	4337	~BRAFmut, NRASmut	44	10	resistance	CELLector signature	2	GDSC1_1010	Gefitinib	EGFR	EGFR signaling	1.7764	1.32238	0.454029	0.494685	0.466973	0.766872	0.972281	0.592053	0.163884	0.163884	NA	93.7293
233	SKCM	4284	~BRAFmut, ~NRASmut, HypMet_ZNF714	51	3	sensitivity	CELLector signature	3	GDSC1_1016	Temsirolimus	MTOR	PI3K/MTOR signaling	-3.22702	-2.13248	-1.09454	0.843666	0.853826	0.668764	1.28193	1.63666	0.161546	0.161546	NA	93.7293
236	SKCM	4315	~BRAFmut, NRASmut, HypMet_BCAT2, HypMet_ZNF714	49	5	resistance	CELLector signature	4	GDSC1_1019	Bosutinib	SRC, ABL, TEC	Other, kinases	2.76791	1.92008	0.847826	0.664545	0.665491	0.653499	1.27399	1.29737	0.162883	0.162883	NA	93.7293
246	SKCM	4290	~BRAFmut, NRASmut, L9p24.3(...)	47	6	resistance	CELLector signature	3	GDSC1_1030	KU-55933	ATM	Genome integrity	4.45425	3.94876	0.50549	0.615512	0.593572	1.11031	0.851607	0.455267	0.161754	0.161754	NA	93.7293
26	SKCM	4417	BRAFmut, L9p24.3(...)	10	8	sensitivity	CELLector signature	2	GDSC1_63	BMS-509744	ITK	Other, kinases	2.46006	3.25415	-0.794087	0.687735	0.755099	0.622859	1.05163	1.27491	0.166413	0.166413	NA	93.7293
269	SKCM	4286	~BRAFmut, NRASmut, HypMet_BCAT2, HypMet_ZNF714	40	4	resistance	CELLector signature	4	GDSC1_1062	Selumetinib	MEK1, MEK2	ERK MAPK signaling	2.44707	0.767973	1.67909	0.747192	0.737723	0.916868	2.27605	1.83134	0.161592	0.161592	NA	93.7293
287	SKCM	4329	~BRAFmut, ~NRASmut, HypMet_ZNF714	51	3	sensitivity	CELLector signature	3	GDSC1_1192	GSK269962A	ROCK1, ROCK2	Cytoskeleton	1.46885	2.53878	-1.06993	0.839812	0.854641	0.615782	1.25191	1.73752	0.163434	0.163434	NA	93.7293
298	SKCM	4399	BRAFmut, HypMet_ZNF714	41	13	sensitivity	CELLector signature	2	GDSC1_1243	Piperlongumine	Induces reactive oxygen species	Other	1.20916	1.61431	-0.405143	0.447189	0.402656	0.949331	1.00618	0.426767	0.165985	0.165985	NA	93.7293
298	SKCM	4398	BRAFmut, HypMet_ZNF714, HypMet_BCAT2	41	13	sensitivity	CELLector signature	3	GDSC1_1243	Piperlongumine	Induces reactive oxygen species	Other	1.20916	1.61431	-0.405143	0.447189	0.402656	0.949331	1.00618	0.426767	0.165985	0.165985	NA	93.7293
303	SKCM	4359	L9p24.3(...), ~L9p13.2(PAX5), L11q24.2(ROBO3)	48	3	resistance	CELLector signature	3	GDSC1_1263	UNC0642	G9a(EHMT2), GLP(EHMT1)	Chromatin histone methylation	2.38436	1.80559	0.578765	0.839332	0.834175	0.997132	0.693817	0.58043	0.16475	0.16475	NA	93.7293
318	SKCM	4321	~BRAFmut, NRASmut, HypMet_BCAT2, HypMet_ZNF714	44	5	resistance	CELLector signature	4	GDSC1_1527	Pictilisib	PI3K (class 1)	PI3K/MTOR signaling	1.69914	1.01888	0.680255	0.668593	0.641898	2.26346	1.05976	0.300538	0.163167	0.163167	NA	93.7293
335	SKCM	4325	~BRAFmut, ~NRASmut, HypMet_ZNF714	30	3	sensitivity	CELLector signature	3	GDSC2_1032	Afatinib	ERBB2, EGFR	EGFR signaling	1.74781	2.58447	-0.83667	0.864551	0.868572	0.811891	0.963271	1.03052	0.163358	0.163358	NA	93.7293
352	SKCM	4304	~BRAFmut, NRASmut, L9p24.3(...)	27	3	resistance	CELLector signature	3	GDSC2_1068	Obatoclax Mesylate	BCL2, BCL-XL, BCL-W, MCL1	Apoptosis regulation	1.86599	0.950125	0.915863	0.873287	0.863783	1.0347	1.06029	0.885152	0.162376	0.162376	NA	93.7293
355	SKCM	4308	BRAFmut, L9p24.3(...), L9p13.2(PAX5)	28	3	resistance	CELLector signature	3	GDSC2_1080	Paclitaxel	Microtubule stabiliser	Mitosis	-0.555244	-2.2725	1.71726	0.870462	0.867046	0.920917	1.98059	1.86473	0.162586	0.162586	NA	93.7293
369	SKCM	4403	BRAFmut, L9p24.3(...)	11	20	resistance	CELLector signature	2	GDSC2_1179	MK-1775	WEE1, PLK1	Cell cycle	1.74836	1.06078	0.687581	0.533264	0.502633	0.551814	1.36796	1.24604	0.166096	0.166096	NA	93.7293
391	SKCM	4338	BRAFmut, ~FRG1Bmut, TP53mut	25	6	sensitivity	CELLector signature	3	GDSC2_1529	Pevonedistat	NAE	Other	0.0861767	1.14507	-1.05889	0.649283	0.607931	1.1393	1.7418	0.929429	0.163907	0.163907	NA	93.7293
40	SKCM	4401	BRAFmut, L9p24.3(...)	9	7	resistance	CELLector signature	2	GDSC1_119	Lapatinib	ERBB2, EGFR	RTK signaling	3.41622	3.00399	0.412229	0.736343	0.648937	0.937704	0.635237	0.439615	0.166058	0.166058	NA	93.7293
406	SKCM	4385	BRAFmut, ~HypMet_ZNF714, HypMet_BCAT2, L9p24.3(...)	18	13	sensitivity	CELLector signature	4	GDSC2_1613	VE-822	ATR	Genome integrity	3.36532	4.10182	-0.736498	0.517732	0.576482	0.458684	1.27757	1.60568	0.165569	0.165569	NA	93.7293
408	SKCM	4353	~BRAFmut, NRASmut, L9p24.3(...)	28	3	resistance	CELLector signature	3	GDSC2_1615	CZC24832	PI3Kgamma	PI3K/MTOR signaling	5.91544	5.09511	0.820327	0.866094	0.861529	0.935796	0.952175	0.876608	0.164635	0.164635	NA	93.7293
427	SKCM	4293	BRAFmut, ~FRG1Bmut, TP53mut	26	5	sensitivity	CELLector signature	3	GDSC2_1804	Acetalax		Unclassified	5.33057	6.14362	-0.813058	0.700944	0.745429	0.53389	1.09072	1.52289	0.161871	0.161871	NA	93.7293
438	SKCM	4400	~BRAFmut, NRASmut, HypMet_BCAT2	25	3	resistance	CELLector signature	3	GDSC2_1819	Docetaxel	Microtubule stabiliser	Mitosis	1.13944	-1.33698	2.47642	0.87073	0.861758	1.00622	2.87369	2.4611	0.166033	0.166033	NA	93.7293
458	SKCM	4316	BRAFmut, L9p24.3(...)	11	20	sensitivity	CELLector signature	2	GDSC2_1916	AZD5363	AKT1, AKT2, AKT3, ROCK2	Other, kinases	3.29172	4.00903	-0.717306	0.537377	0.417353	0.664618	1.7187	1.07928	0.16296	0.16296	NA	93.7293
463	SKCM	4347	~BRAFmut, NRASmut	28	3	resistance	CELLector signature	2	GDSC2_1924	Ipatasertib	AKT1, AKT, AKT3	PI3K/MTOR signaling	5.11656	4.19131	0.925254	0.866873	0.856313	1.06303	1.08051	0.870389	0.164268	0.164268	NA	93.7293
473	SKCM	4355	L9p24.3(...), L9p13.2(PAX5)	27	4	resistance	CELLector signature	2	GDSC2_1939	UMI-77	MCL1	Apoptosis regulation	3.00721	2.33598	0.671236	0.763723	0.733642	1.45713	0.914937	0.460657	0.164688	0.164688	NA	93.7293
51	SKCM	4323	~BRAFmut, NRASmut, L9p24.3(...)	46	6	sensitivity	CELLector signature	3	GDSC1_153	Midostaurin	PKC, PPK, FLT1, c-FGR, others	Other	-0.335679	0.418076	-0.753755	0.614224	0.672341	0.389353	1.12109	1.93592	0.163245	0.163245	NA	93.7293
65	SKCM	4292	BRAFmut, ~HypMet_ZNF714, HypMet_BCAT2	31	21	resistance	CELLector signature	3	GDSC1_172	Embelin	XIAP	Apoptosis regulation	2.60775	2.27858	0.329169	0.40132	0.394729	0.411856	0.833911	0.799233	0.161821	0.161821	NA	93.7293
66	SKCM	4334	L9p24.3(...), ~L9p13.2(PAX5), L11q24.2(ROBO3)	48	3	sensitivity	CELLector signature	3	GDSC1_173	FH535	PPARgamma, PPARdelta	Other	0.003486	1.15207	-1.14858	0.84145	0.846681	0.741005	1.35657	1.55004	0.163708	0.163708	NA	93.7293
7	SKCM	4379	BRAFmut, L9p24.3(...)	10	7	sensitivity	CELLector signature	2	GDSC1_17	Cyclopamine	SMO	Other	4.49846	5.05969	-0.561224	0.718727	0.986387	0.550654	0.568969	1.0192	0.16534	0.16534	NA	93.7293
76	SKCM	4294	BRAFmut, L9p24.3(...)	24	26	sensitivity	CELLector signature	2	GDSC1_186	Bexarotene	Retinioic X receptor (RXR) agonist	Other	3.19793	3.60203	-0.404094	0.40211	0.385757	0.419149	1.04754	0.964082	0.161916	0.161916	NA	93.7293
79	SKCM	4406	L9p24.3(...), ~L9p13.2(PAX5), L11q24.2(ROBO3)	49	3	sensitivity	CELLector signature	3	GDSC1_193	GW-2580	CSF1R	RTK signaling	5.14635	5.51762	-0.371274	0.835758	0.828914	1.07709	0.447904	0.3447	0.166146	0.166146	NA	93.7293
130	HNSC	15172	~TP53mut, HypMet_MT1E	37	3	resistance	CELLector signature	2	GDSC1_275	I-BET-762	BRD2, BRD3, BRD4	Chromatin other	4.99375	4.45879	0.534966	0.529772	0.531479	0.50161	1.00656	1.0665	0.383049	0.383049	NA	93.7297
174	SKCM	4418	PTENmut	44	5	resistance	individual CFE		GDSC1_346	THZ-2-102-1	CDK7	Cell cycle	-0.442374	-1.90443	1.46206	0.663301	0.669009	0.609931	2.18541	2.39709	0.166455	0.166455	NA	93.7319
286	OV	16119	LXp21.1(DMD)	23	10	resistance	individual CFE		GDSC1_1175	Rucaparib	PARP1, PARP2	Genome integrity	4.02982	3.71446	0.315363	0.324142	0.359335	0.268689	0.877627	1.17371	0.398707	0.553863	0.330918	93.7323
298	OV	16120	RB1mut	29	3	resistance	individual CFE		GDSC1_1243	Piperlongumine	Induces reactive oxygen species	Other	1.73241	1.58466	0.147745	0.210973	0.207108	0.30689	0.713372	0.481425	0.730371	0.553872	0.144626	93.7323
239	OV	16121	G19q12(TSHZ3)	30	3	resistance	individual CFE		GDSC1_1022	AZD7762	CHEK1, CHEK2	Cell cycle	-0.459831	-0.864005	0.404173	0.503399	0.507417	0.454143	0.796532	0.88997	0.412141	0.55392	0.0479826	93.7345
116	OV	16146	G12p12.3(KRAS...)	24	7	resistance	individual CFE		GDSC1_258	STF-62247	Autophagy inducer	Other	4.59616	4.44339	0.152765	0.234125	0.240114	0.214727	0.636221	0.71144	0.589899	0.554836	0.112329	93.7367
142	OV	16142	L8p21.3(CCAR2)	25	8	resistance	individual CFE		GDSC1_289	KIN001-042	GSK3B	WNT signaling	4.61464	4.42645	0.188194	0.181159	0.164399	0.351691	1.14474	0.535112	0.65871	0.554713	0.50753	93.7367
148	OV	16128	SMARCA4mut	29	3	sensitivity	individual CFE		GDSC1_295	NVP-BHG712	EPHB4	RTK signaling	3.1704	3.26566	-0.0952643	0.0901576	0.0967824	0.0533953	0.984314	1.78413	0.882819	0.554341	0.0433682	93.7367
151	OV	16162	ARID1Amut	23	8	sensitivity	individual CFE		GDSC1_300	CX-5461	RNA Polymerase 1	Other	3.13831	3.5559	-0.41759	0.255503	0.244887	0.300779	1.70524	1.38836	0.538492	0.555342	0.808335	93.7367
158	OV	16132	L19p13.3(KDM4B)	29	3	sensitivity	individual CFE		GDSC1_308	Foretinib	MET, KDR, TIE2, VEGFR3/FLT4, RON, PDGFR, FGFR1, EGFR	RTK signaling	-0.132673	0.279621	-0.412293	0.428185	0.421551	0.574298	0.978039	0.717909	0.485624	0.55441	0.380243	93.7367
158	OV	16131	L19p13.3(EEF2)	29	3	sensitivity	individual CFE		GDSC1_308	Foretinib	MET, KDR, TIE2, VEGFR3/FLT4, RON, PDGFR, FGFR1, EGFR	RTK signaling	-0.132673	0.279621	-0.412293	0.428185	0.421551	0.574298	0.978039	0.717909	0.485624	0.55441	0.380243	93.7367
184	OV	16150	L18q21.31(ATP8B1)	27	6	resistance	individual CFE		GDSC1_380	BIBF-1120	VEGFR, PDGFR, FGFR	RTK signaling	3.66944	3.18731	0.482137	0.362927	0.391496	0.275829	1.23152	1.74795	0.427453	0.555057	0.218337	93.7367
209	OV	16140	L4q32.3(DDX60L)	27	6	resistance	individual CFE		GDSC1_474	ARRY-520	KIF11	Mitosis	-1.3519	-2.03026	0.678357	0.32382	0.30903	0.462435	2.19512	1.46693	0.478456	0.554662	0.493152	93.7367
209	OV	16141	L4q35.1(SORBS2)	27	6	resistance	individual CFE		GDSC1_474	ARRY-520	KIF11	Mitosis	-1.3519	-2.03026	0.678357	0.32382	0.30903	0.462435	2.19512	1.46693	0.478456	0.554662	0.493152	93.7367
212	OV	16123	L22q11.1(...)	30	3	resistance	individual CFE		GDSC1_478	LDN-193189	BMP	Other	1.49036	1.15569	0.334674	0.431861	0.418523	1.74669	0.799655	0.191605	0.48106	0.554042	0.326554	93.7367
212	OV	16145	KRASmut	26	7	sensitivity	individual CFE		GDSC1_478	LDN-193189	BMP	Other	0.967869	1.24487	-0.276998	0.358571	0.328789	0.780647	0.842479	0.354831	0.406192	0.55481	0.326565	93.7367
216	OV	16161	KRASmut	26	7	resistance	individual CFE		GDSC1_563	Kobe2602	RAS effector	RTK signaling	5.07452	4.85107	0.223449	0.303146	0.283672	0.474414	0.787702	0.471001	0.481839	0.555329	0.63419	93.7367
216	OV	16125	G11q13.5(...)	30	3	sensitivity	individual CFE		GDSC1_563	Kobe2602	RAS effector	RTK signaling	4.63054	4.92526	-0.294721	0.399381	0.444227	0.205422	0.663445	1.43471	0.514409	0.554131	0.634178	93.7367
218	OV	16149	L16q22.2(ZFHX3...)	29	4	sensitivity	individual CFE		GDSC1_574	Wnt-C59	PORCN	WNT signaling	2.80304	2.95516	-0.152118	0.272264	0.279765	0.222766	0.543735	0.682862	0.613344	0.554999	0.541874	93.7367
222	OV	16159	L18q21.31(ATP8B1)	27	6	resistance	individual CFE		GDSC1_1005	Cisplatin	DNA crosslinker	DNA replication	3.27595	2.82006	0.455889	0.403248	0.425422	0.326227	1.07162	1.39746	0.378497	0.555325	0.112021	93.7367
240	OV	16139	L21q22.3(C21orf90,TSPEAR)	30	3	sensitivity	individual CFE		GDSC1_1023	GW441756	NTRK1	RTK signaling	1.97236	2.39014	-0.417776	0.360931	0.364721	0.316586	1.14547	1.31963	0.555464	0.554653	0.966627	93.7367
258	OV	16126	G19q12(...)	25	4	sensitivity	individual CFE		GDSC1_1048	Mirin	MRE11	Genome integrity	4.93815	5.40594	-0.467797	0.367102	0.369926	0.346618	1.26457	1.3496	0.50124	0.554138	0.660713	93.7367
263	OV	16143	L18q21.2(MRO)	28	5	resistance	individual CFE		GDSC1_1054	Palbociclib	CDK4, CDK6	Cell cycle	2.80629	2.0652	0.74109	0.429011	0.437914	0.380438	1.69232	1.94799	0.383692	0.554761	0.0827163	93.7367
285	OV	16124	L16q23.3(OSGIN1,RP11-505K9.4)	28	5	resistance	individual CFE		GDSC1_1170	CCT-018159	HSP90	Protein stability and degradation	4.05133	3.58281	0.468516	0.396821	0.422628	0.295842	1.10858	1.58367	0.419973	0.554055	0.20051	93.7367
302	OV	16152	L4q32.3(DDX60L)	27	6	resistance	individual CFE		GDSC1_1262	UNC1215	L3MBTL3	Chromatin other	2.83866	2.67708	0.161574	0.354941	0.417463	0.227183	0.387038	0.711207	0.43759	0.55506	0.327979	93.7367
302	OV	16151	L4q35.1(SORBS2)	27	6	resistance	individual CFE		GDSC1_1262	UNC1215	L3MBTL3	Chromatin other	2.83866	2.67708	0.161574	0.354941	0.417463	0.227183	0.387038	0.711207	0.43759	0.55506	0.327979	93.7367
324	OV	16129	PIK3R1mut	21	4	resistance	individual CFE		GDSC2_1006	Cytarabine	Antimetabolite	Other	3.01899	2.46922	0.549768	0.244027	0.237145	0.31309	2.31828	1.75594	0.658837	0.554351	0.201345	93.7367
346	OV	16154	SMAD4mut	21	4	sensitivity	individual CFE		GDSC2_1053	MK-2206	AKT1, AKT2	PI3K/MTOR signaling	3.04105	3.62779	-0.586744	0.427861	0.494571	0.261496	1.18637	2.2438	0.440877	0.555219	0.0207702	93.7367
351	OV	16160	G19q12(...)	22	4	resistance	individual CFE		GDSC2_1060	PD0325901	MEK1, MEK2	ERK MAPK signaling	1.62612	0.908841	0.717276	0.385752	0.392311	0.347527	1.82834	2.06394	0.48474	0.555326	0.596476	93.7367
353	OV	16148	SMAD4mut	22	4	resistance	individual CFE		GDSC2_1073	5-Fluorouracil	Antimetabolite (DNA & RNA)	Other	6.14794	5.81506	0.332875	0.173986	0.185844	0.12741	1.79116	2.61264	0.751672	0.554953	0.00243198	93.7367
385	OV	16122	LXp22.32(NLGN4X)	19	5	resistance	individual CFE		GDSC2_1373	Dabrafenib	BRAF	ERK MAPK signaling	6.0408	5.22914	0.811661	0.417532	0.388467	0.760484	2.08939	1.0673	0.415066	0.554017	0.218747	93.7367
445	OV	16134	LXp22.32(NLGN4X)	18	4	sensitivity	individual CFE		GDSC2_1852	LY2109761	TGFB1	Other	5.86058	6.26138	-0.400803	0.417802	0.445638	0.321784	0.89939	1.24556	0.45856	0.554576	0.4911	93.7367
450	OV	16155	L19p13.3(KDM4B)	22	3	resistance	individual CFE		GDSC2_1873	Buparlisib	PI3Kalpha, PI3Kdelta, PI3Kbeta, PI3Kgamma	PI3K/MTOR signaling	1.96197	1.47845	0.483523	0.490305	0.4725	1.11398	1.02333	0.434049	0.4338	0.555304	0.198759	93.7367
450	OV	16156	L19p13.3(EEF2)	22	3	resistance	individual CFE		GDSC2_1873	Buparlisib	PI3Kalpha, PI3Kdelta, PI3Kbeta, PI3Kgamma	PI3K/MTOR signaling	1.96197	1.47845	0.483523	0.490305	0.4725	1.11398	1.02333	0.434049	0.4338	0.555304	0.198759	93.7367
459	OV	16158	LXp21.1(DMD)	19	6	resistance	individual CFE		GDSC2_1917	AZD6738	ATR	Genome integrity	3.24096	2.57125	0.669709	0.460278	0.512319	0.353619	1.30721	1.89387	0.335891	0.555306	0.0916645	93.7367
462	OV	16153	L6q25.2(ARID1B,MAP3K4,MLLT4...)	20	5	resistance	individual CFE		GDSC2_1922	Cediranib	VEGFR, FLT1, FLT2, FLT3, FLT4, KIT, PDGFRB	RTK signaling	3.31579	2.7508	0.564993	0.389036	0.375904	0.478029	1.50303	1.18192	0.444458	0.555125	0.407082	93.7367
472	OV	16144	PIK3CAmut	18	7	sensitivity	individual CFE		GDSC2_1936	Savolitinib	MET	RTK signaling	3.2847	3.80329	-0.518586	0.45252	0.435167	0.515855	1.1917	1.0053	0.320243	0.554785	0.427545	93.7367
478	OV	16135	L16q23.3(OSGIN1,RP11-505K9.4)	21	4	sensitivity	individual CFE		GDSC2_1998	BPD-00008900		Other	5.13845	5.53641	-0.39796	0.365275	0.373092	0.32331	1.06666	1.23089	0.509805	0.554576	0.730265	93.7367
482	OV	16133	G3q27.1(EIF2B5,EPHB3)	22	3	sensitivity	individual CFE		GDSC2_2045	AMG-319	PI3Kalpha, PI3Kdelta, PI3Kgamma	PI3K/MTOR signaling	5.44255	5.81892	-0.376375	0.341846	0.328062	1.08573	1.14727	0.346655	0.583961	0.554461	0.771649	93.7367
59	OV	16137	LXp22.32(NLGN4X)	16	4	sensitivity	individual CFE		GDSC1_164	JQ12	HDAC1, HDAC2	Chromatin histone acetylation	1.10146	1.62433	-0.522873	0.26182	0.289255	0.189769	1.80765	2.75531	0.645151	0.554634	0.552572	93.7367
71	OV	16138	L16q23.2(CDYL2)	26	5	resistance	individual CFE		GDSC1_179	5-Fluorouracil	Antimetabolite (DNA & RNA)	Other	4.39351	3.74171	0.651797	0.395363	0.434587	0.274315	1.49981	2.37609	0.424746	0.55465	0.189079	93.7367
83	OV	16147	PIK3R1mut	17	3	resistance	individual CFE		GDSC1_199	Pazopanib	CSF1R, KIT, PDGFRA, PDGFRB	RTK signaling	3.70793	3.39861	0.309322	0.288552	0.284762	0.325551	1.08625	0.950151	0.650474	0.554908	0.544694	93.7367
96	OV	16136	G19q12(TSHZ3)	29	3	resistance	individual CFE		GDSC1_222	BX-912	PDK1 (PDPK1)	Metabolism	3.82971	3.24226	0.587456	0.446289	0.453802	0.369392	1.29452	1.59033	0.467525	0.554582	0.241283	93.7367
158	OV	16130	TP53mut, ~G8q24.21(MYC), ~G3q26.2(...), ~G19q12(...), L19p13.3(TCF3,UQCR11,UQCR11), L19p13.3(EEF2)	29	3	sensitivity	CELLector signature	6	GDSC1_308	Foretinib	MET, KDR, TIE2, VEGFR3/FLT4, RON, PDGFR, FGFR1, EGFR	RTK signaling	-0.132673	0.279621	-0.412293	0.428185	0.421551	0.574298	0.978039	0.717909	0.485624	0.55441	0.380243	93.7367
231	OV	16127	TP53mut, ~G8q24.21(MYC), ~G3q26.2(...), ~G19q12(...), L19p13.3(TCF3,UQCR11,UQCR11)	29	4	resistance	CELLector signature	5	GDSC1_1014	Refametinib	MEK1, MEK2	ERK MAPK signaling	1.56717	1.12792	0.439251	0.310372	0.362975	0.165684	1.21014	2.65114	0.564836	0.554169	0.909586	93.7367
450	OV	16157	TP53mut, ~G8q24.21(MYC), ~G3q26.2(...), ~G19q12(...), L19p13.3(TCF3,UQCR11,UQCR11), L19p13.3(EEF2)	22	3	resistance	CELLector signature	6	GDSC2_1873	Buparlisib	PI3Kalpha, PI3Kdelta, PI3Kbeta, PI3Kgamma	PI3K/MTOR signaling	1.96197	1.47845	0.483523	0.490305	0.4725	1.11398	1.02333	0.434049	0.4338	0.555304	0.198759	93.7367
450	BRCA	21935	G1q23.3(...)	35	9	resistance	individual CFE		GDSC2_1873	Buparlisib	PI3Kalpha, PI3Kdelta, PI3Kbeta, PI3Kgamma	PI3K/MTOR signaling	1.49757	1.21412	0.283453	0.288311	0.314292	0.222861	0.901879	1.27188	0.444778	0.444778	NA	93.7369
83	LGG	20249	HypMet_ANKAR	13	3	sensitivity	individual CFE		GDSC1_199	Pazopanib	CSF1R, KIT, PDGFRA, PDGFRB	RTK signaling	2.31637	2.73861	-0.422238	0.313848	0.343149	0.222991	1.23048	1.89352	0.631727	0.631727	NA	93.7378
87	LGG	20247	HypMet_MYO18A	14	3	sensitivity	individual CFE		GDSC1_203	BMS-345541	IKK1, IKK2	Other, kinases	3.06525	3.36556	-0.300309	0.311311	0.3164	0.283312	0.949143	1.06	0.631692	0.631692	NA	93.7378
167	LGG	20242	~IDH1mut, HypMet_LOC100130522	9	8	resistance	CELLector signature	2	GDSC1_331	QL-X-138	BTK	Other, kinases	0.981198	0.735479	0.245719	0.237824	0.26534	0.214898	0.926054	1.14342	0.631612	0.631612	NA	93.7378
138	LGG	20246	HypMet_TOM1L1	13	4	resistance	individual CFE		GDSC1_285	SU11274	MET	RTK signaling	4.28154	4.03319	0.248349	0.27981	0.263982	0.393378	0.940777	0.631322	0.631656	0.631656	NA	93.7378
158	LGG	20239	HypMet_C21orf56	9	8	sensitivity	individual CFE		GDSC1_308	Foretinib	MET, KDR, TIE2, VEGFR3/FLT4, RON, PDGFR, FGFR1, EGFR	RTK signaling	-0.493627	-0.323446	-0.170181	0.237881	0.212811	0.28135	0.799681	0.604873	0.63153	0.63153	NA	93.7378
167	LGG	20241	HypMet_LOC100130522	9	8	resistance	individual CFE		GDSC1_331	QL-X-138	BTK	Other, kinases	0.981198	0.735479	0.245719	0.237824	0.26534	0.214898	0.926054	1.14342	0.631612	0.631612	NA	93.7378
174	LGG	20248	HypMet_TTC12	14	3	sensitivity	individual CFE		GDSC1_346	THZ-2-102-1	CDK7	Cell cycle	-2.41615	-1.82624	-0.589912	0.311296	0.294824	0.618408	2.0009	0.953921	0.631708	0.631708	NA	93.7378
196	LGG	20250	HypMet_DERL3	10	7	sensitivity	individual CFE		GDSC1_428	Pemetrexed	folate antimetabolite	Metabolism	3.46115	3.7147	-0.253546	0.241087	0.703275	0.158154	0.360522	1.60316	0.631767	0.631767	NA	93.7378
212	LGG	20238	HypMet_TJP1	13	4	resistance	individual CFE		GDSC1_478	LDN-193189	BMP	Other	0.817434	0.620821	0.196613	0.279927	0.412198	0.157589	0.476987	1.24763	0.631515	0.631515	NA	93.7378
238	LGG	20240	HypMet_UCP2	14	3	resistance	individual CFE		GDSC1_1021	Axitinib	PDGFR, KIT, VEGFR	RTK signaling	2.71875	2.35449	0.364265	0.31141	0.338007	0.221159	1.07769	1.64707	0.631585	0.631585	NA	93.7378
238	LGG	20251	HypMet_SEMA6A	11	6	sensitivity	individual CFE		GDSC1_1021	Axitinib	PDGFR, KIT, VEGFR	RTK signaling	2.23085	2.52127	-0.290425	0.248282	0.295034	0.197295	0.984377	1.47203	0.631772	0.631772	NA	93.7378
262	LGG	20244	HypMet_RAPGEFL1	3	12	resistance	individual CFE		GDSC1_1053	MK-2206	AKT1, AKT2	PI3K/MTOR signaling	2.07595	1.70288	0.373067	0.316927	0.408733	0.306027	0.912741	1.21907	0.631624	0.631624	NA	93.7378
264	LGG	20245	HypMet_C9orf64	4	12	sensitivity	individual CFE		GDSC1_1057	Dactolisib	PI3K (Class 1), MTORC1, MTORC2	PI3K/MTOR signaling	-2.92566	-2.69169	-0.233975	0.282958	0.470944	0.261119	0.496821	0.896049	0.631656	0.631656	NA	93.7378
288	LGG	20243	HypMet_CACNB4	8	9	sensitivity	individual CFE		GDSC1_1194	SB505124	TGFBR1, ACVR1B, ACVR1C	RTK signaling	3.96635	4.15978	-0.193425	0.237818	0.195407	0.31255	0.989857	0.618861	0.63162	0.63162	NA	93.7378
243	LAML	5520	HypMet_PSORS1C3	20	5	sensitivity	individual CFE		GDSC1_1026	Tanespimycin	HSP90	Protein stability and degradation	-0.0867946	0.271203	-0.357997	0.320939	0.336587	0.268252	1.06361	1.33456	0.527299	0.402925	0.401462	93.7384
36	LAML	5519	ASXL1mut	21	5	resistance	individual CFE		GDSC1_104	Bortezomib	Proteasome	Protein stability and degradation	-5.22862	-5.70283	0.474202	0.327393	0.320397	0.370875	1.48005	1.2786	0.516847	0.402905	0.227497	93.7384
478	LAML	5517	HypMet_EXD3	4	13	sensitivity	individual CFE		GDSC2_1998	BPD-00008900		Other	3.01717	3.56154	-0.544377	0.488912	0.830861	0.453273	0.655196	1.20099	0.405957	0.402731	0.957764	93.7384
484	LAML	5518	HypMet_VAMP5	3	15	sensitivity	individual CFE		GDSC2_2047	Ulixertinib	ERK1, ERK2	ERK MAPK signaling	0.962667	1.48247	-0.519808	0.448218	0.274796	0.5132	1.89161	1.01287	0.488711	0.402806	0.706447	93.7384
455	BRCA	21936	L13q11(PABPC3,SACS,ZMYM2...)	36	8	resistance	individual CFE		GDSC2_1912	Afuresertib	AKT1, AKT2, AKT3	PI3K/MTOR signaling	2.41473	1.81394	0.600789	0.301504	0.285342	0.466584	2.10551	1.28763	0.444806	0.444806	NA	93.7387
91	BRCA	21937	L18q22.3(CNDP1)	43	5	resistance	individual CFE		GDSC1_207	AS601245	JNK1, JNK2, JNK2	JNK and p38 signaling	2.69401	2.23208	0.461926	0.364152	0.351891	0.720351	1.3127	0.641251	0.444829	0.444829	NA	93.7392
257	BLCA	5731	MLL2mut	16	3	sensitivity	individual CFE		GDSC1_1047	Nutlin-3a (-)	MDM2	p53 pathway	3.23761	3.71067	-0.473054	0.483208	0.488827	0.446451	0.967733	1.05959	0.453007	0.453007	NA	93.7394
388	BLCA	5728	HypMet_ZNF714	9	9	sensitivity	individual CFE		GDSC2_1510	Linsitinib	IGF1R	IGF1R signaling	4.21218	4.59235	-0.380168	0.362726	0.271329	0.786248	1.40113	0.483522	0.452832	0.452832	NA	93.7394
400	BLCA	5730	HypMet_NBR1; TMEM106A	3	15	resistance	individual CFE		GDSC2_1564	SCH772984	ERK1, ERK2	ERK MAPK signaling	2.88433	1.826	1.05833	0.486532	0.56666	0.477648	1.86767	2.21572	0.452938	0.452938	NA	93.7394
234	BLCA	5729	TP53mut, ~KDM6Amut, ~ARID1Amut, ~PIK3CAmut, ~MLL2mut, RB1mut	14	4	sensitivity	CELLector signature	6	GDSC1_1017	Olaparib	PARP1, PARP2	Genome integrity	3.34287	3.66925	-0.326377	0.43615	0.505252	0.300667	0.645969	1.08551	0.452926	0.452926	NA	93.7394
91	LGG	20254	HypMet_RBP1	11	5	sensitivity	individual CFE		GDSC1_207	AS601245	JNK1, JNK2, JNK2	JNK and p38 signaling	2.23298	2.52678	-0.293803	0.264154	0.231844	0.52346	1.26724	0.561271	0.631893	0.631893	NA	93.7406
136	LGG	20255	HypMet_LZTS2	14	3	resistance	individual CFE		GDSC1_283	Omipalisib	PI3K (class 1), MTORC1, MTORC2	PI3K/MTOR signaling	-3.01876	-3.35959	0.340824	0.311106	0.339662	0.217445	1.00342	1.5674	0.631915	0.631915	NA	93.7406
286	LGG	20252	L10p11.21(CUL2...)	13	4	sensitivity	individual CFE		GDSC1_1175	Rucaparib	PARP1, PARP2	Genome integrity	2.97737	3.24391	-0.266536	0.279669	0.25669	0.557341	1.03836	0.478228	0.631827	0.631827	NA	93.7406
299	LGG	20253	HypMet_FRZB	5	12	sensitivity	individual CFE		GDSC1_1248	Daporinad	NAMPT	Metabolism	-1.33553	-0.558539	-0.776986	0.260327	0.22505	0.277973	3.4525	2.79519	0.631867	0.631867	NA	93.7406
307	LGG	20257	~L11p15.1(C11orf58,SOX6), ~L1p36.32(...), L9p24.3(...)	10	7	sensitivity	CELLector signature	3	GDSC1_1371	PLX-4720	BRAF	ERK MAPK signaling	3.92982	4.21354	-0.283729	0.240937	0.234691	0.251317	1.20895	1.12897	0.631978	0.631978	NA	93.7406
110	LGG	20256	HypMet_HSD17B7P2	13	4	sensitivity	individual CFE		GDSC1_252	WZ3105	SRC, ROCK2, NTRK2, FLT3, IRAK1, others	Other	0.189084	0.587721	-0.398637	0.279559	0.289017	0.249297	1.37929	1.59905	0.63196	0.63196	NA	93.7406
164	HNSC	15173	HypMet_TBX18	11	29	resistance	individual CFE		GDSC1_328	SNX-2112	HSP90	Protein stability and degradation	-0.602854	-1.09236	0.489501	0.312457	0.304387	0.315499	1.60815	1.55152	0.383119	0.383119	NA	93.7408
154	HNSC	15174	HypMet_ZNF347	3	37	sensitivity	individual CFE		GDSC1_303	PIK-93	PI3Kgamma	PI3K/MTOR signaling	3.39296	3.94307	-0.550111	0.529664	0.471263	0.53358	1.16731	1.03098	0.383145	0.383145	NA	93.7409
109	BRCA	21940	HypMet_SCGB3A1	8	41	sensitivity	individual CFE		GDSC1_249	Cabozantinib	VEGFR, MET, RET, KIT, FLT1, FLT3, FLT4, TIE2,AXL	RTK signaling	3.48934	3.75366	-0.264319	0.297759	0.387595	0.287624	0.681946	0.918975	0.44493	0.44493	NA	93.7413
130	BRCA	21957	L4p15.2(SEL1L3)	44	5	sensitivity	individual CFE		GDSC1_275	I-BET-762	BRD2, BRD3, BRD4	Chromatin other	3.59969	4.08726	-0.487571	0.363239	0.359488	0.412759	1.3563	1.18125	0.445345	0.445345	NA	93.7413
147	BRCA	21950	L4p15.2(SEL1L3)	44	5	resistance	individual CFE		GDSC1_294	MPS-1-IN-1	MPS1	Mitosis	5.05104	4.6591	0.391936	0.363365	0.353562	0.577664	1.10853	0.678484	0.445189	0.445189	NA	93.7413
152	BRCA	21952	G7q36.2(...)	43	5	resistance	individual CFE		GDSC1_301	PHA-793887	CDK2, CDK7, CDK5	Cell cycle	3.44841	2.8588	0.589612	0.363834	0.3902	0.236285	1.51105	2.49535	0.445225	0.445225	NA	93.7413
179	BRCA	21965	HypMet_DUSP22	16	28	resistance	individual CFE		GDSC1_371	Torin 2	mTOR	PI3K/MTOR signaling	-1.39179	-1.79347	0.401683	0.241407	0.234975	0.245217	1.70947	1.63807	0.44543	0.44543	NA	93.7413
250	BRCA	21977	HypMet_SORBS3	26	20	resistance	individual CFE		GDSC1_1036	PLX-4720	BRAF	ERK MAPK signaling	4.63104	4.3425	0.288532	0.228889	0.194728	0.324396	1.48172	0.889443	0.445668	0.445668	NA	93.7413
255	BRCA	21981	ASH1Lmut	44	3	resistance	individual CFE		GDSC1_1043	JNK Inhibitor VIII	JNK	JNK and p38 signaling	4.99501	4.66308	0.331927	0.459051	0.450856	0.998496	0.736216	0.332427	0.445732	0.445732	NA	93.7413
270	BRCA	21960	HypMet_HEMK1; C3orf18	8	35	resistance	individual CFE		GDSC1_1066	AZD6482	PI3Kbeta	PI3K/MTOR signaling	2.14643	1.73954	0.406889	0.301982	0.313176	0.299822	1.29923	1.3571	0.445366	0.445366	NA	93.7413
286	BRCA	21978	G12q15(NUP107...)	42	3	resistance	individual CFE		GDSC1_1175	Rucaparib	PARP1, PARP2	Genome integrity	4.27569	3.82639	0.449305	0.459961	0.456036	0.572474	0.985241	0.784848	0.445708	0.445708	NA	93.7413
303	BRCA	21953	L13q11(PABPC3,SACS,ZMYM2...)	38	8	resistance	individual CFE		GDSC1_1263	UNC0642	G9a(EHMT2), GLP(EHMT1)	Chromatin histone methylation	2.05676	1.89895	0.157813	0.299643	0.291609	0.356936	0.541179	0.442133	0.445236	0.445236	NA	93.7413
306	BRCA	21971	L8p23.2(CSMD1)	32	15	resistance	individual CFE		GDSC1_1268	XAV939	TNKS1, TNKS2	WNT signaling	3.76857	3.55701	0.211561	0.240832	0.223785	0.298764	0.945376	0.708119	0.445536	0.445536	NA	93.7413
311	BRCA	21951	L15q12(GABRG3)	44	3	resistance	individual CFE		GDSC1_1377	Afatinib	ERBB2, EGFR	EGFR signaling	3.63862	2.7357	0.902917	0.459582	0.455278	0.597497	1.98322	1.51117	0.445209	0.445209	NA	93.7413
319	BRCA	21966	L4q34.1(FAT1,IRF2...)	29	8	sensitivity	individual CFE		GDSC1_1529	Pevonedistat	NAE	Other	-0.0696795	0.449062	-0.518742	0.308204	0.308812	0.305808	1.6798	1.6963	0.445437	0.445437	NA	93.7413
334	BRCA	21955	HypMet_EFCAB4B	19	29	resistance	individual CFE		GDSC2_1030	KU-55933	ATM	Genome integrity	5.41214	5.10418	0.307964	0.227241	0.255728	0.213276	1.20426	1.44397	0.445287	0.445287	NA	93.7413
369	BRCA	21941	HypMet_DUSP22	17	32	resistance	individual CFE		GDSC2_1179	MK-1775	WEE1, PLK1	Cell cycle	2.15213	1.78765	0.364482	0.231166	0.245321	0.224757	1.48573	1.62167	0.445013	0.445013	NA	93.7413
375	BRCA	21972	L10q23.2(FAS,PTEN...)	45	4	sensitivity	individual CFE		GDSC2_1199	Tamoxifen	ESR1	Hormone-related	4.00405	4.51129	-0.507246	0.401348	0.408435	0.3272	1.24192	1.55026	0.445602	0.445602	NA	93.7413
383	BRCA	21973	L4p15.2(SEL1L3)	36	5	sensitivity	individual CFE		GDSC2_1268	XAV939	TNKS1, TNKS2	WNT signaling	4.59048	4.99467	-0.40419	0.367758	0.351479	0.890093	1.14997	0.454099	0.445611	0.445611	NA	93.7413
388	BRCA	21959	G11q13.3(CCND1,FGF19,ORAOV1)	40	9	sensitivity	individual CFE		GDSC2_1510	Linsitinib	IGF1R	IGF1R signaling	4.56846	5.00631	-0.43785	0.283947	0.27729	0.325048	1.57903	1.34703	0.445361	0.445361	NA	93.7413
438	BRCA	21944	HypMet_CDH3	5	34	resistance	individual CFE		GDSC2_1819	Docetaxel	Microtubule stabiliser	Mitosis	-1.01968	-2.20966	1.18999	0.369701	0.404087	0.366103	2.94488	3.25042	0.445096	0.445096	NA	93.7413
438	BRCA	21963	L6q25.2(ARID1B,MAP3K4,MLLT4...)	34	5	sensitivity	individual CFE		GDSC2_1819	Docetaxel	Microtubule stabiliser	Mitosis	-2.20899	-1.01977	-1.18922	0.369458	0.355373	0.640136	3.34639	1.85776	0.445392	0.445392	NA	93.7413
44	BRCA	21964	G1q21.3(...)	39	8	resistance	individual CFE		GDSC1_135	Gemcitabine	Pyrimidine antimetabolite	DNA replication	0.417501	-0.402511	0.820012	0.298799	0.303462	0.276768	2.70219	2.96282	0.44541	0.44541	NA	93.7413
448	BRCA	21949	HypMet_HIVEP3	11	30	sensitivity	individual CFE		GDSC2_1855	KRAS (G12C) Inhibitor-12	KRAS(G12C)	ERK MAPK signaling	4.89398	5.33243	-0.438454	0.271864	0.256617	0.277787	1.7086	1.57838	0.445185	0.445185	NA	93.7413
450	BRCA	21969	HypMet_EFCAB4B	19	25	resistance	individual CFE		GDSC2_1873	Buparlisib	PI3Kalpha, PI3Kdelta, PI3Kbeta, PI3Kgamma	PI3K/MTOR signaling	1.37161	1.14116	0.230453	0.234397	0.30574	0.204858	0.753753	1.12494	0.445525	0.445525	NA	93.7413
483	BRCA	21962	HypMet_C1orf70	3	42	sensitivity	individual CFE		GDSC2_2046	MK-8776	CHEK1, CHEK2, CDK2	Cell cycle	3.98895	4.88567	-0.896712	0.460283	0.848252	0.452561	1.05713	1.98142	0.445392	0.445392	NA	93.7413
64	BRCA	21970	HypMet_HEMK1; C3orf18	9	38	resistance	individual CFE		GDSC1_171	AKT inhibitor VIII	AKT1, AKT2, AKT3	PI3K/MTOR signaling	1.91648	1.55514	0.361336	0.285317	0.346164	0.275912	1.04383	1.30961	0.445531	0.445531	NA	93.7413
88	BRCA	21980	L17p13.1(GPS2,NEURL4,RP11-542C16.2)	44	4	resistance	individual CFE		GDSC1_204	Tipifarnib	Farnesyl-transferase (FNTA)	Other	2.20612	1.60005	0.606065	0.401682	0.390391	1.00787	1.55246	0.60133	0.445728	0.445728	NA	93.7413
99	BRCA	21968	HypMet_HEMK1; C3orf18	9	40	resistance	individual CFE		GDSC1_225	Genentech Cpd 10	AURKA, AURKB	Mitosis	2.70756	2.30745	0.400108	0.283874	0.35648	0.273786	1.12239	1.46139	0.445478	0.445478	NA	93.7413
130	BRCA	21956	G8q24.21(POU5F1B), G8q23.3(...), G8q24.21(ADCY8,ASAP1,FAM49B,GSDMC), ~L8p23.2(CSMD1), TP53mut, G1q21.3(...)	46	3	resistance	CELLector signature	6	GDSC1_275	I-BET-762	BRD2, BRD3, BRD4	Chromatin other	4.61544	3.99982	0.615627	0.458641	0.457548	0.485509	1.34549	1.268	0.445337	0.445337	NA	93.7413
153	BRCA	21942	G8q24.21(POU5F1B), G8q23.3(...), G8q24.21(ADCY8,ASAP1,FAM49B,GSDMC), ~L8p23.2(CSMD1), TP53mut	38	10	resistance	CELLector signature	5	GDSC1_302	PI-103	PI3Kalpha, DAPK3, CLK4, PIM3, HIPK2	Other, kinases	1.5056	0.998515	0.507081	0.273776	0.276183	0.264503	1.83603	1.91711	0.445053	0.445053	NA	93.7413
159	BRCA	21945	~G8q24.21(POU5F1B), G1q21.3(...)	45	4	sensitivity	CELLector signature	2	GDSC1_309	Y-39983	ROCK	Cytoskeleton	4.50367	4.91175	-0.408084	0.40178	0.417693	0.277506	0.976995	1.47054	0.445115	0.445115	NA	93.7413
159	BRCA	21946	~G8q24.21(POU5F1B), ~PIK3CAmut, G1q21.3(...)	45	4	sensitivity	CELLector signature	3	GDSC1_309	Y-39983	ROCK	Cytoskeleton	4.50367	4.91175	-0.408084	0.40178	0.417693	0.277506	0.976995	1.47054	0.445115	0.445115	NA	93.7413
255	BRCA	21967	~HypMet_TMEM101, HypMet_C1orf70, ~TP53mut, HypMet_NAPRT1; EEF1D; C8orf73	44	3	sensitivity	CELLector signature	4	GDSC1_1043	JNK Inhibitor VIII	JNK	JNK and p38 signaling	4.37335	4.70546	-0.332116	0.459315	0.456672	0.530228	0.727253	0.626364	0.445471	0.445471	NA	93.7413
277	BRCA	21943	G8q24.21(POU5F1B), G8q23.3(...), G8q24.21(ADCY8,ASAP1,FAM49B,GSDMC), L8p23.2(CSMD1)	42	3	resistance	CELLector signature	4	GDSC1_1133	Serdemetan	MDM2	p53 pathway	3.37581	2.97413	0.401684	0.460627	0.474269	0.313245	0.846953	1.28233	0.445054	0.445054	NA	93.7413
287	BRCA	21954	~HypMet_TMEM101, HypMet_C1orf70, TP53mut, G8q24.21(POU5F1B), G8q23.3(...), G8q24.21(ADCY8,ASAP1,FAM49B,GSDMC), G1q21.3(...)	43	3	resistance	CELLector signature	7	GDSC1_1192	GSK269962A	ROCK1, ROCK2	Cytoskeleton	3.27785	2.65863	0.619225	0.459942	0.454711	0.641485	1.3618	0.9653	0.445281	0.445281	NA	93.7413
303	BRCA	21961	G8q24.21(POU5F1B), G8q23.3(...), G8q24.21(ADCY8,ASAP1,FAM49B,GSDMC), ~L8p23.2(CSMD1), TP53mut	36	10	sensitivity	CELLector signature	5	GDSC1_1263	UNC0642	G9a(EHMT2), GLP(EHMT1)	Chromatin histone methylation	1.81294	1.95791	-0.144974	0.275265	0.289586	0.234735	0.500625	0.617607	0.44538	0.44538	NA	93.7413
315	BRCA	21948	~HypMet_TMEM101, HypMet_C1orf70, TP53mut, G8q24.21(POU5F1B), G8q23.3(...), G8q24.21(ADCY8,ASAP1,FAM49B,GSDMC)	37	9	sensitivity	CELLector signature	6	GDSC1_1498	Selumetinib	MEK1, MEK2	ERK MAPK signaling	2.56023	2.97881	-0.41858	0.286344	0.279408	0.325518	1.4981	1.28589	0.445163	0.445163	NA	93.7413
317	BRCA	21947	~HypMet_TMEM101, HypMet_C1orf70, TP53mut, HypMet_NAPRT1; EEF1D; C8orf73	27	16	sensitivity	CELLector signature	4	GDSC1_1526	Refametinib	MEK1, MEK2	ERK MAPK signaling	2.68832	3.04591	-0.357594	0.243228	0.220461	0.308031	1.62203	1.1609	0.445162	0.445162	NA	93.7413
347	BRCA	21938	~G8q24.21(POU5F1B), G1q21.3(...)	47	3	sensitivity	CELLector signature	2	GDSC2_1054	Palbociclib	CDK4, CDK6	Cell cycle	4.05649	4.67291	-0.616427	0.458723	0.449616	1.89192	1.37101	0.32582	0.444881	0.444881	NA	93.7413
347	BRCA	21939	~G8q24.21(POU5F1B), ~PIK3CAmut, G1q21.3(...)	47	3	sensitivity	CELLector signature	3	GDSC2_1054	Palbociclib	CDK4, CDK6	Cell cycle	4.05649	4.67291	-0.616427	0.458723	0.449616	1.89192	1.37101	0.32582	0.444881	0.444881	NA	93.7413
359	BRCA	21974	G8q24.21(POU5F1B), G8q23.3(...), G8q24.21(ADCY8,ASAP1,FAM49B,GSDMC), ~L8p23.2(CSMD1), G1q21.3(...), G1q23.3(...)	41	3	resistance	CELLector signature	6	GDSC2_1086	BI-2536	PLK1, PLK2, PLK3	Cell cycle	1.75032	0.417301	1.33302	0.460512	0.455874	0.599047	2.92411	2.22524	0.445634	0.445634	NA	93.7413
392	BRCA	21976	HypMet_TMEM101, HypMet_HEMK1; C3orf18, HypMet_EFCAB4B	40	9	resistance	CELLector signature	3	GDSC2_1549	Sapatinib	EGFR, ERBB2, ERBB3	EGFR signaling	3.80219	3.24381	0.558384	0.283766	0.293001	0.248642	1.90574	2.24574	0.445651	0.445651	NA	93.7413
397	BRCA	21979	G8q24.21(POU5F1B), G8q23.3(...)	29	20	resistance	CELLector signature	2	GDSC2_1560	Alpelisib	PI3Kalpha	PI3K/MTOR signaling	3.43836	3.05186	0.386498	0.223531	0.229076	0.216047	1.6872	1.78895	0.445713	0.445713	NA	93.7413
48	BRCA	21975	~HypMet_TMEM101, HypMet_C1orf70	16	32	sensitivity	CELLector signature	2	GDSC1_150	Bicalutamide	AR	Hormone-related	2.66008	2.79182	-0.131735	0.235555	0.18699	0.278376	0.704504	0.473229	0.445635	0.445635	NA	93.7413
50	BRCA	21958	~HypMet_TMEM101, HypMet_C1orf70, TP53mut, G8q24.21(POU5F1B), G8q23.3(...), G8q24.21(ADCY8,ASAP1,FAM49B,GSDMC), G1q21.3(...)	45	4	sensitivity	CELLector signature	7	GDSC1_152	CP466722	ATM	Genome integrity	2.01838	2.34125	-0.322873	0.401567	0.394795	0.572175	0.817825	0.564291	0.445356	0.445356	NA	93.7413
116	OV	16165	L7p22.3(SUN1)	28	3	resistance	individual CFE		GDSC1_258	STF-62247	Autophagy inducer	Other	4.75556	4.44814	0.307423	0.473642	0.520698	0.259564	0.590405	1.18438	0.441904	0.555593	0.112337	93.7414
150	OV	16183	L10q24.2(LOXL4)	29	3	resistance	individual CFE		GDSC1_299	OSI-027	MTORC1, MTORC2	PI3K/MTOR signaling	2.07865	1.40491	0.673741	0.347499	0.34114	0.505169	1.97497	1.33369	0.570929	0.556141	0.826495	93.7414
150	OV	16182	L10q24.2(GOT1)	29	3	resistance	individual CFE		GDSC1_299	OSI-027	MTORC1, MTORC2	PI3K/MTOR signaling	2.07865	1.40491	0.673741	0.347499	0.34114	0.505169	1.97497	1.33369	0.570929	0.556141	0.826495	93.7414
152	OV	16185	G3q26.2(MECOM...)	23	9	sensitivity	individual CFE		GDSC1_301	PHA-793887	CDK2, CDK7, CDK5	Cell cycle	2.67974	3.06237	-0.38263	0.230652	0.230886	0.230013	1.65722	1.66351	0.561838	0.55619	0.572112	93.7414
158	OV	16168	L6q23.3(PDE7B)	29	3	resistance	individual CFE		GDSC1_308	Foretinib	MET, KDR, TIE2, VEGFR3/FLT4, RON, PDGFR, FGFR1, EGFR	RTK signaling	0.498287	0.214349	0.283938	0.293603	0.283766	2.61835	1.00061	0.108442	0.631823	0.555689	0.380262	93.7414
158	OV	16169	L6q15(C6orf163,RP1-102H19.8)	29	3	resistance	individual CFE		GDSC1_308	Foretinib	MET, KDR, TIE2, VEGFR3/FLT4, RON, PDGFR, FGFR1, EGFR	RTK signaling	0.498287	0.214349	0.283938	0.293603	0.283766	2.61835	1.00061	0.108442	0.631823	0.555689	0.380262	93.7414
158	OV	16167	L6q23.1(L3MBTL3)	29	3	resistance	individual CFE		GDSC1_308	Foretinib	MET, KDR, TIE2, VEGFR3/FLT4, RON, PDGFR, FGFR1, EGFR	RTK signaling	0.498287	0.214349	0.283938	0.293603	0.283766	2.61835	1.00061	0.108442	0.631823	0.555689	0.380262	93.7414
218	OV	16170	L16q23.3(OSGIN1,RP11-505K9.4)	28	5	sensitivity	individual CFE		GDSC1_574	Wnt-C59	PORCN	WNT signaling	2.82259	2.9571	-0.134512	0.240696	0.24048	0.24217	0.55935	0.555446	0.623557	0.555697	0.541882	93.7414
228	OV	16178	L6q23.3(PDE7B)	30	3	resistance	individual CFE		GDSC1_1011	Navitoclax	BCL2, BCL-XL, BCL-W	Apoptosis regulation	2.03398	1.64186	0.392122	0.233186	0.227997	0.404366	1.71985	0.969721	0.702797	0.556028	0.151638	93.7414
228	OV	16177	L6q15(C6orf163,RP1-102H19.8)	30	3	resistance	individual CFE		GDSC1_1011	Navitoclax	BCL2, BCL-XL, BCL-W	Apoptosis regulation	2.03398	1.64186	0.392122	0.233186	0.227997	0.404366	1.71985	0.969721	0.702797	0.556028	0.151638	93.7414
228	OV	16179	L6q23.1(L3MBTL3)	30	3	resistance	individual CFE		GDSC1_1011	Navitoclax	BCL2, BCL-XL, BCL-W	Apoptosis regulation	2.03398	1.64186	0.392122	0.233186	0.227997	0.404366	1.71985	0.969721	0.702797	0.556028	0.151638	93.7414
246	OV	16176	NF1mut	29	4	sensitivity	individual CFE		GDSC1_1030	KU-55933	ATM	Genome integrity	3.84659	4.18576	-0.339178	0.360896	0.343437	2.19888	0.987599	0.15425	0.503656	0.555992	0.445915	93.7414
265	OV	16173	G8q24.13(FER1L6,TMEM65)	29	4	sensitivity	individual CFE		GDSC1_1058	Pictilisib	PI3K (class 1)	PI3K/MTOR signaling	0.628296	0.905809	-0.277513	0.212771	0.206447	0.328546	1.34424	0.844672	0.692688	0.555845	0.246228	93.7414
353	OV	16175	L18q22.1(TMX3)	20	6	resistance	individual CFE		GDSC2_1073	5-Fluorouracil	Antimetabolite (DNA & RNA)	Other	6.71154	5.61269	1.09885	0.592124	0.612596	0.529668	1.79375	2.07459	0.21553	0.555919	0.00243274	93.7414
384	OV	16187	L19p13.3(TCF3,UQCR11,UQCR11)	20	5	resistance	individual CFE		GDSC2_1372	Trametinib	MEK1, MEK2	ERK MAPK signaling	0.973552	0.266609	0.706942	0.313328	0.313816	0.311038	2.25273	2.27285	0.537056	0.556229	0.892932	93.7414
405	OV	16184	G8q11.23(SOX17...)	23	3	sensitivity	individual CFE		GDSC2_1598	LGK974	PORCN	WNT signaling	4.60433	5.03983	-0.435493	0.384904	0.368894	2.46222	1.18054	0.17687	0.536557	0.556142	0.88444	93.7414
481	OV	16186	G19q12(...)	21	4	resistance	individual CFE		GDSC2_2044	Pyridostatin	G-quadruplex stabiliser	DNA replication	5.0328	4.35105	0.681751	0.502722	0.49959	0.525231	1.36462	1.298	0.366352	0.556226	0.056858	93.7414
61	OV	16180	SMAD4mut	17	3	resistance	individual CFE		GDSC1_166	FTI-277	Farnesyl-transferase (FNTA)	Other	2.72466	2.35678	0.367878	0.444639	0.491124	0.284492	0.749053	1.2931	0.486782	0.556052	0.565749	93.7414
79	OV	16164	ARID1Amut	24	8	sensitivity	individual CFE		GDSC1_193	GW-2580	CSF1R	RTK signaling	5.57021	5.75516	-0.184952	0.325505	0.332623	0.304983	0.556043	0.606435	0.43153	0.55558	0.61469	93.7414
90	OV	16166	SMARCA4mut	29	3	sensitivity	individual CFE		GDSC1_206	Ruxolitinib	JAK1, JAK2	Other, kinases	4.28872	4.47933	-0.190616	0.394098	0.429966	0.218998	0.443328	0.870401	0.520758	0.555664	0.786881	93.7414
159	OV	16163	TP53mut, ~G8q24.21(MYC), G3q26.2(...)	29	3	sensitivity	CELLector signature	3	GDSC1_309	Y-39983	ROCK	Cytoskeleton	4.40991	4.95242	-0.542509	0.45608	0.449759	0.586979	1.20622	0.92424	0.457903	0.555416	0.434352	93.7414
181	OV	16181	~G8q24.21(MYC), G3q26.2(...)	28	5	sensitivity	CELLector signature	2	GDSC1_374	GSK1059615	PI3K	PI3K/MTOR signaling	0.357253	0.645229	-0.287976	0.244739	0.235203	0.368291	1.22437	0.781926	0.617761	0.556097	0.3888	93.7414
195	OV	16172	TP53mut, G8q24.21(MYC)	28	5	resistance	CELLector signature	2	GDSC1_427	Ara-G	Anti-metabolite	Other	5.98923	5.7363	0.252931	0.444344	0.435054	0.52784	0.581377	0.47918	0.36714	0.555835	0.0178038	93.7414
265	OV	16174	G8q24.21(MYC), G8q24.13(FER1L6,TMEM65)	29	4	sensitivity	CELLector signature	2	GDSC1_1058	Pictilisib	PI3K (class 1)	PI3K/MTOR signaling	0.628296	0.905809	-0.277513	0.212771	0.206447	0.328546	1.34424	0.844672	0.692688	0.555845	0.246228	93.7414
303	OV	16171	~G8q24.21(MYC), G3q26.2(...)	29	4	sensitivity	CELLector signature	2	GDSC1_1263	UNC0642	G9a(EHMT2), GLP(EHMT1)	Chromatin histone methylation	1.86353	2.03878	-0.175251	0.362779	0.376054	0.282651	0.466025	0.620025	0.501449	0.555795	0.424521	93.7414
322	BRCA	21982	G10p15.3(GATA3,KLF6,LARP4B,VIM...)	39	5	sensitivity	individual CFE		GDSC2_1004	Vinblastine	Microtubule destabiliser	Mitosis	-3.06454	-2.1765	-0.88804	0.365647	0.357589	0.485568	2.48341	1.82887	0.445753	0.445753	NA	93.7416
426	SKCM	4419	L10q23.31(ATAD1)	24	7	resistance	individual CFE		GDSC2_1802	Zoledronate		Unclassified	4.52581	4.04396	0.481849	0.609613	0.651158	0.502196	0.739988	0.959484	0.166515	0.166515	NA	93.7444
122	HNSC	15175	~G3q28(LEPREL1,TP63), L9p21.3(CDKN2A,RP11-145E5.5)	27	13	sensitivity	CELLector signature	2	GDSC1_265	Tubastatin A	HDAC1, HDAC6, HDAC8	Chromatin histone acetylation	4.8092	5.04665	-0.237449	0.297789	0.346918	0.237646	0.684455	0.999175	0.383253	0.383253	NA	93.7493
464	HNSC	15177	TP53mut, HypMet_EVC2, HypMet_SQSTM1	9	17	sensitivity	CELLector signature	3	GDSC2_1925	GDC0810	ESR1, ESR2	Hormone-related	4.87763	5.21851	-0.340879	0.366139	0.521104	0.327071	0.654147	1.04222	0.383255	0.383255	NA	93.7493
464	HNSC	15176	TP53mut, HypMet_EVC2	9	17	sensitivity	CELLector signature	2	GDSC2_1925	GDC0810	ESR1, ESR2	Hormone-related	4.87763	5.21851	-0.340879	0.366139	0.521104	0.327071	0.654147	1.04222	0.383255	0.383255	NA	93.7493
490	LGG	20306	HypMet_ARL17A	4	5	sensitivity	individual CFE		GDSC2_2110	GSK591	PMRT5	Chromatin histone methylation	3.99354	4.50561	-0.512071	0.334144	0.260413	0.465539	1.96638	1.09995	0.633671	0.633671	NA	93.7502
5	LGG	20287	L10p11.21(CUL2...)	8	3	sensitivity	individual CFE		GDSC1_9	MG-132	Proteasome, CAPN1	Protein stability and degradation	-1.2541	-0.743174	-0.510927	0.334375	0.305957	0.591431	1.66993	0.863881	0.633203	0.633203	NA	93.7502
51	LGG	20282	RB1mut	10	7	sensitivity	individual CFE		GDSC1_153	Midostaurin	PKC, PPK, FLT1, c-FGR, others	Other	-0.506056	-0.212457	-0.293599	0.240231	0.229617	0.259329	1.27865	1.13215	0.632969	0.632969	NA	93.7502
55	LGG	20280	HypMet_NCRNA00092	9	8	sensitivity	individual CFE		GDSC1_157	JNK-9L	JNK2, JNK3	JNK and p38 signaling	-0.196933	0.00981567	-0.206749	0.236962	0.235217	0.239005	0.878973	0.865042	0.632839	0.632839	NA	93.7502
64	LGG	20284	HypMet_TTC12	14	3	sensitivity	individual CFE		GDSC1_171	AKT inhibitor VIII	AKT1, AKT2, AKT3	PI3K/MTOR signaling	2.21008	2.50243	-0.292347	0.310092	0.305144	0.349435	0.958064	0.836628	0.633017	0.633017	NA	93.7502
66	LGG	20275	HypMet_ZNF233	6	10	resistance	individual CFE		GDSC1_173	FH535	PPARgamma, PPARdelta	Other	1.97768	1.76944	0.208238	0.252258	0.228268	0.269354	0.912255	0.773102	0.632761	0.632761	NA	93.7502
8	LGG	20310	HypMet_C21orf56	7	4	sensitivity	individual CFE		GDSC1_29	AZ628	BRAF	ERK MAPK signaling	2.18165	2.5741	-0.392452	0.309088	0.404436	0.228369	0.970367	1.7185	0.633726	0.633726	NA	93.7502
92	LGG	20288	HypMet_C21orf56	9	8	resistance	individual CFE		GDSC1_208	Ispinesib Mesylate	KSP	Mitosis	-1.9675	-2.37506	0.407565	0.236686	0.418737	0.177517	0.973321	2.29592	0.633232	0.633232	NA	93.7502
93	LGG	20263	HypMet_CYP27A1	9	8	sensitivity	individual CFE		GDSC1_211	TL-2-105	not defined	Other	4.37815	4.53473	-0.156577	0.237289	0.201382	0.318195	0.77751	0.492077	0.632373	0.632373	NA	93.7502
99	LGG	20260	HypMet_LZTS2	14	3	sensitivity	individual CFE		GDSC1_225	Genentech Cpd 10	AURKA, AURKB	Mitosis	2.20221	2.61136	-0.409146	0.310854	0.30255	0.389085	1.35233	1.05156	0.632189	0.632189	NA	93.7502
110	LGG	20319	~L11p15.1(C11orf58,SOX6), ~L1p36.32(...), ~L9p24.3(...), G7p11.2(...)	13	4	sensitivity	CELLector signature	4	GDSC1_252	WZ3105	SRC, ROCK2, NTRK2, FLT3, IRAK1, others	Other	0.190883	0.587168	-0.396285	0.277884	0.308846	0.209355	1.28312	1.89289	0.633988	0.633988	NA	93.7502
124	LGG	20312	~L11p15.1(C11orf58,SOX6), L1p36.32(...)	11	3	sensitivity	CELLector signature	2	GDSC1_268	Sepantronium bromide	BIRC5	Apoptosis regulation	-4.75115	-3.91234	-0.838808	0.318395	0.299318	0.544197	2.8024	1.54137	0.633772	0.633772	NA	93.7502
356	LGG	20316	~IDH1mut, HypMet_LOC100130522	3	3	sensitivity	CELLector signature	2	GDSC2_1083	Crizotinib	MET, ALK, ROS1	RTK signaling	2.32852	2.69471	-0.36619	0.420217	0.379565	0.477542	0.964763	0.766821	0.633923	0.633923	NA	93.7502
391	LGG	20270	~L11p15.1(C11orf58,SOX6), ~L1p36.32(...), ~L9p24.3(...), G7p11.2(...)	5	4	sensitivity	CELLector signature	4	GDSC2_1529	Pevonedistat	NAE	Other	1.11242	1.99927	-0.886849	0.3352	0.263162	0.812701	3.36998	1.09124	0.632617	0.632617	NA	93.7502
453	LGG	20277	~L11p15.1(C11orf58,SOX6), ~L1p36.32(...), ~L9p24.3(...), G7p11.2(...)	5	4	sensitivity	CELLector signature	4	GDSC2_1910	ABT737	BCL2, BCL-XL, BCL-W, BCL-B, BFL1	Apoptosis regulation	2.68073	3.14724	-0.466505	0.335007	0.290654	0.446865	1.60502	1.04395	0.632809	0.632809	NA	93.7502
112	LGG	20295	HypMet_ZNF714	8	9	sensitivity	individual CFE		GDSC1_254	Quizartinib	FLT3	RTK signaling	2.5458	2.66381	-0.11801	0.236576	0.193165	0.315428	0.610927	0.374126	0.633388	0.633388	NA	93.7502
124	LGG	20311	L1p36.32(RPL22...)	11	3	sensitivity	individual CFE		GDSC1_268	Sepantronium bromide	BIRC5	Apoptosis regulation	-4.75115	-3.91234	-0.838808	0.318395	0.299318	0.544197	2.8024	1.54137	0.633772	0.633772	NA	93.7502
127	LGG	20279	HypMet_SLC12A4	11	6	sensitivity	individual CFE		GDSC1_272	AR-42	HDAC1	Chromatin histone acetylation	-0.425134	-0.21544	-0.209694	0.24751	0.313885	0.186758	0.668059	1.12281	0.632823	0.632823	NA	93.7502
131	LGG	20308	HypMet_DGKZ; MDK	12	5	resistance	individual CFE		GDSC1_276	CAY10603	HDAC1, HDAC6	Chromatin histone acetylation	0.764417	0.559079	0.205339	0.258901	0.281951	0.216409	0.728277	0.948844	0.63372	0.63372	NA	93.7502
137	LGG	20307	HypMet_PRKCZ	13	4	resistance	individual CFE		GDSC1_284	JNJ38877605	MET	RTK signaling	3.96368	3.70458	0.259101	0.278108	0.267781	0.33589	0.967584	0.771385	0.633716	0.633716	NA	93.7502
146	LGG	20259	HypMet_TOM1L1	13	4	resistance	individual CFE		GDSC1_293	Amuvatinib	KIT, PDGFRA, FLT3	RTK signaling	4.74201	4.46442	0.277597	0.279401	0.257368	0.522602	1.0786	0.531182	0.632151	0.632151	NA	93.7502
149	LGG	20285	HypMet_TENC1	6	11	resistance	individual CFE		GDSC1_298	OSI-930	KIT	RTK signaling	4.3918	4.19435	0.19745	0.247316	0.194254	0.297835	1.01645	0.662952	0.633087	0.633087	NA	93.7502
154	LGG	20291	HypMet_KIF11	10	7	resistance	individual CFE		GDSC1_303	PIK-93	PI3Kgamma	PI3K/MTOR signaling	2.91154	2.731	0.180539	0.239988	0.391812	0.172423	0.46078	1.04707	0.63331	0.63331	NA	93.7502
16	LGG	20266	HypMet_ARL17A	7	4	sensitivity	individual CFE		GDSC1_45	Z-LLNle-CHO	gamma-secretase	Other	0.33317	0.791118	-0.457948	0.310152	0.270574	0.508444	1.69251	0.900686	0.632573	0.632573	NA	93.7502
175	LGG	20317	HypMet_BBC3	13	4	resistance	individual CFE		GDSC1_356	AT7867	AKT	PI3K/MTOR signaling	3.27548	2.87072	0.404754	0.277919	0.306281	0.212747	1.32151	1.90251	0.633944	0.633944	NA	93.7502
176	LGG	20267	HypMet_FRZB	5	12	resistance	individual CFE		GDSC1_362	CI-1033	EGFR, ERBB2, ERBB4	RTK signaling	3.149	2.79634	0.352655	0.259778	0.402826	0.235927	0.875451	1.49476	0.63258	0.63258	NA	93.7502
177	LGG	20272	NF1mut	14	3	resistance	individual CFE		GDSC1_363	PF-00299804	EGFR, ERBB2, ERBB4	RTK signaling	2.51553	2.32121	0.194318	0.310421	0.295966	0.525034	0.656554	0.370105	0.632659	0.632659	NA	93.7502
19	LGG	20290	HypMet_EID3; TXNRD1	5	6	resistance	individual CFE		GDSC1_53	CGP-60474	CDK1,CDK2,CDK5,CDK7,CDK9, PKC	Cell cycle	-2.19118	-2.64529	0.454105	0.298995	0.209498	0.724147	2.16759	0.627089	0.633291	0.633291	NA	93.7502
198	LGG	20264	HypMet_MEGF10	14	3	resistance	individual CFE		GDSC1_432	Flavopiridol	CDK	Cell cycle	-0.240258	-0.598157	0.357899	0.310658	0.313679	0.292941	1.14097	1.22174	0.632402	0.632402	NA	93.7502
198	LGG	20297	HypMet_ANKAR	14	3	sensitivity	individual CFE		GDSC1_432	Flavopiridol	CDK	Cell cycle	-0.828877	-0.472025	-0.356852	0.309735	0.289228	1.45006	1.23381	0.246094	0.633406	0.633406	NA	93.7502
208	LGG	20271	HypMet_REPIN1	10	5	resistance	individual CFE		GDSC1_461	NSC319726	P53 Mut specific	p53 pathway	-1.55392	-1.9836	0.429676	0.268115	0.351726	0.192367	1.22162	2.23362	0.632638	0.632638	NA	93.7502
219	LGG	20296	HypMet_CYP27A1	9	8	sensitivity	individual CFE		GDSC1_576	RU-SKI 43	Shh	Other	5.15473	5.34104	-0.18631	0.23657	0.189556	0.392767	0.982876	0.474352	0.633397	0.633397	NA	93.7502
221	LGG	20265	HypMet_NCRNA00092	9	8	sensitivity	individual CFE		GDSC1_1004	Vinblastine	Microtubule destabiliser	Mitosis	-4.67371	-4.39371	-0.280007	0.237217	0.192061	0.375348	1.45791	0.745995	0.632475	0.632475	NA	93.7502
222	LGG	20309	HypMet_GALNT9	14	3	resistance	individual CFE		GDSC1_1005	Cisplatin	DNA crosslinker	DNA replication	3.06684	2.67268	0.39416	0.309441	0.311156	0.298947	1.26676	1.3185	0.633725	0.633725	NA	93.7502
227	LGG	20274	HypMet_UCP2	14	3	resistance	individual CFE		GDSC1_1010	Gefitinib	EGFR	EGFR signaling	1.70117	1.52712	0.17405	0.310345	0.295138	0.554797	0.589725	0.313719	0.632741	0.632741	NA	93.7502
232	LGG	20276	HypMet_SLC12A4	11	6	sensitivity	individual CFE		GDSC1_1015	CI-1040	MEK1, MEK2	ERK MAPK signaling	2.54863	2.76059	-0.211955	0.247526	0.235394	0.278748	0.900425	0.760382	0.632801	0.632801	NA	93.7502
258	LGG	20258	HypMet_KCNB1	13	3	resistance	individual CFE		GDSC1_1048	Mirin	MRE11	Genome integrity	5.52455	5.14021	0.384336	0.313471	0.34436	0.220116	1.11609	1.74606	0.632132	0.632132	NA	93.7502
258	LGG	20286	HypMet_DGKZ; MDK	11	5	sensitivity	individual CFE		GDSC1_1048	Mirin	MRE11	Genome integrity	4.9904	5.31313	-0.322731	0.263212	0.303877	0.206523	1.06204	1.56268	0.633098	0.633098	NA	93.7502
269	LGG	20289	HypMet_USP4; C3orf62	9	6	resistance	individual CFE		GDSC1_1062	Selumetinib	MEK1, MEK2	ERK MAPK signaling	2.54706	2.36253	0.184525	0.257523	0.253322	0.264701	0.728421	0.697107	0.633253	0.633253	NA	93.7502
274	LGG	20299	HypMet_MIR548F5; NBEA; MAB21L1	13	4	sensitivity	individual CFE		GDSC1_1091	BMS-536924	IGF1R, IR	IGF1R signaling	2.88948	3.16982	-0.280342	0.278223	0.296762	0.228378	0.944669	1.22754	0.633577	0.633577	NA	93.7502
278	LGG	20261	L10p11.21(CUL2...)	8	3	resistance	individual CFE		GDSC1_1142	HG-5-113-01	LOK, LTK, TRCB, ABL(T315I)	Other	2.11843	1.81319	0.30524	0.335344	0.318203	0.428393	0.959264	0.712524	0.632232	0.632232	NA	93.7502
28	LGG	20273	HypMet_C9orf64	3	8	sensitivity	individual CFE		GDSC1_71	Pyrimethamine	Dihydrofolate reductase (DHFR)	Other	4.52615	5.11264	-0.586494	0.334851	0.998767	0.29907	0.587217	1.96106	0.632725	0.632725	NA	93.7502
28	LGG	20313	RB1mut	6	5	sensitivity	individual CFE		GDSC1_71	Pyrimethamine	Dihydrofolate reductase (DHFR)	Other	4.40093	4.92374	-0.522813	0.298466	0.331841	0.268161	1.57549	1.94962	0.633885	0.633885	NA	93.7502
282	LGG	20294	HypMet_FRZB	5	6	sensitivity	individual CFE		GDSC1_1161	ZG-10	JNK1	JNK and p38 signaling	1.42446	1.63994	-0.215476	0.298924	0.274147	0.324446	0.785988	0.664136	0.633371	0.633371	NA	93.7502
288	LGG	20318	HypMet_ZAK	14	3	sensitivity	individual CFE		GDSC1_1194	SB505124	TGFBR1, ACVR1B, ACVR1C	RTK signaling	3.85024	4.10176	-0.251525	0.309219	0.288833	1.38195	0.870832	0.182008	0.633967	0.633967	NA	93.7502
291	LGG	20298	L10p11.21(CUL2...)	13	4	resistance	individual CFE		GDSC1_1218	JQ1	BRD2, BRD3, BRD4, BRDT	Chromatin other	2.36339	2.24133	0.122061	0.278256	0.270165	0.319844	0.451801	0.381627	0.633537	0.633537	NA	93.7502
304	LGG	20320	HypMet_ARL9	7	10	sensitivity	individual CFE		GDSC1_1264	SGC0946	DOT1L	Chromatin histone methylation	1.76675	1.87565	-0.108897	0.239491	0.251878	0.232181	0.43234	0.469015	0.634008	0.634008	NA	93.7502
31	LGG	20281	HypMet_C9orf64	3	8	sensitivity	individual CFE		GDSC1_87	GW843682X	PLK1	Cell cycle	-2.32322	-1.69233	-0.630885	0.334617	0.188807	0.536986	3.34143	1.17486	0.63296	0.63296	NA	93.7502
311	LGG	20292	HypMet_MT1M	8	9	resistance	individual CFE		GDSC1_1377	Afatinib	ERBB2, EGFR	EGFR signaling	4.08748	3.87699	0.210486	0.236624	0.212771	0.26575	0.989258	0.792044	0.63332	0.63332	NA	93.7502
319	LGG	20293	HypMet_ACCS	10	3	sensitivity	individual CFE		GDSC1_1529	Pevonedistat	NAE	Other	-0.67923	-0.230607	-0.448623	0.32296	0.302657	0.526681	1.48228	0.851793	0.633342	0.633342	NA	93.7502
326	LGG	20283	HypMet_REPIN1	6	3	resistance	individual CFE		GDSC2_1010	Gefitinib	EGFR	EGFR signaling	3.90148	3.48131	0.42017	0.352955	0.35981	0.337397	1.16776	1.24533	0.632974	0.632974	NA	93.7502
342	LGG	20305	HypMet_B3GNT9	5	4	sensitivity	individual CFE		GDSC2_1049	PD173074	FGFR1, FGFR3	RTK signaling	3.77285	4.16089	-0.388035	0.334183	0.278045	0.523671	1.39558	0.740989	0.633631	0.633631	NA	93.7502
347	LGG	20262	HypMet_FRZB	3	6	resistance	individual CFE		GDSC2_1054	Palbociclib	CDK4, CDK6	Cell cycle	4.29365	3.78524	0.508414	0.353658	0.34417	0.35768	1.47721	1.42142	0.632308	0.632308	NA	93.7502
356	LGG	20315	HypMet_LOC100130522	3	3	sensitivity	individual CFE		GDSC2_1083	Crizotinib	MET, ALK, ROS1	RTK signaling	2.32852	2.69471	-0.36619	0.420217	0.379564	0.477542	0.964763	0.766821	0.633923	0.633923	NA	93.7502
389	LGG	20314	HypMet_DUSP22	4	5	sensitivity	individual CFE		GDSC2_1511	Epirubicin	Anthracycline	DNA replication	-1.23206	-0.880907	-0.351151	0.333911	0.330827	0.336282	1.06144	1.04421	0.633903	0.633903	NA	93.7502
391	LGG	20269	HypMet_BCAT2	4	5	resistance	individual CFE		GDSC2_1529	Pevonedistat	NAE	Other	1.99927	1.11242	0.886849	0.3352	0.812701	0.263162	1.09124	3.36998	0.632617	0.632617	NA	93.7502
416	LGG	20304	HypMet_ANKAR	3	3	sensitivity	individual CFE		GDSC2_1626	OTX015	BRD2, BRD3, BRD4	Chromatin other	2.1686	3.08763	-0.919033	0.420618	0.314753	0.90885	2.91985	1.0112	0.633609	0.633609	NA	93.7502
416	LGG	20301	HypMet_MOSC2	3	3	sensitivity	individual CFE		GDSC2_1626	OTX015	BRD2, BRD3, BRD4	Chromatin other	2.1686	3.08763	-0.919033	0.420618	0.314753	0.90885	2.91985	1.0112	0.633609	0.633609	NA	93.7502
416	LGG	20302	HypMet_DGKZ; MDK	3	3	sensitivity	individual CFE		GDSC2_1626	OTX015	BRD2, BRD3, BRD4	Chromatin other	2.1686	3.08763	-0.919033	0.420618	0.314753	0.90885	2.91985	1.0112	0.633609	0.633609	NA	93.7502
416	LGG	20303	HypMet_DERL3	3	3	resistance	individual CFE		GDSC2_1626	OTX015	BRD2, BRD3, BRD4	Chromatin other	3.08763	2.1686	0.919033	0.420618	0.90885	0.314753	1.0112	2.91985	0.633609	0.633609	NA	93.7502
416	LGG	20300	HypMet_USP4; C3orf62	3	3	sensitivity	individual CFE		GDSC2_1626	OTX015	BRD2, BRD3, BRD4	Chromatin other	2.1686	3.08763	-0.919033	0.420618	0.314753	0.90885	2.91985	1.0112	0.633609	0.633609	NA	93.7502
453	LGG	20278	HypMet_BCAT2	4	5	resistance	individual CFE		GDSC2_1910	ABT737	BCL2, BCL-XL, BCL-W, BCL-B, BFL1	Apoptosis regulation	3.14724	2.68073	0.466505	0.335007	0.446865	0.290654	1.04395	1.60502	0.632809	0.632809	NA	93.7502
46	LGG	20268	RB1mut	10	7	resistance	individual CFE		GDSC1_140	Vinorelbine	Microtubule destabiliser	Mitosis	-3.81054	-4.13135	0.320814	0.240505	0.23795	0.244496	1.34824	1.31214	0.632584	0.632584	NA	93.7502
419	HNSC	15178	G7p12.1(EGFR...)	18	7	sensitivity	individual CFE		GDSC2_1630	Entospletinib	SYK	Other, kinases	3.16078	3.56872	-0.407946	0.395927	0.404577	0.374139	1.00833	1.09036	0.383284	0.383284	NA	93.7503
48	BRCA	21983	HypMet_DUSP22	18	30	resistance	individual CFE		GDSC1_150	Bicalutamide	AR	Hormone-related	2.75208	2.62385	0.128223	0.229273	0.277314	0.210572	0.462374	0.608926	0.445821	0.445821	NA	93.7516
332	BLCA	5732	HypMet_NBR1; TMEM106A	3	15	resistance	individual CFE		GDSC2_1022	AZD7762	CHEK1, CHEK2	Cell cycle	0.558295	0.176479	0.381816	0.486302	0.98952	0.46192	0.385859	0.826584	0.453148	0.453148	NA	93.7523
243	LGG	20322	HypMet_PDPN	13	4	sensitivity	individual CFE		GDSC1_1026	Tanespimycin	HSP90	Protein stability and degradation	-1.83637	-1.44146	-0.394917	0.277802	0.29186	0.236819	1.3531	1.66759	0.634086	0.634086	NA	93.7525
86	LGG	20321	HypMet_KCNB1	13	3	sensitivity	individual CFE		GDSC1_202	GSK1904529A	IGF1R, IR	RTK signaling	1.89766	2.0489	-0.151246	0.311675	0.291173	0.880429	0.519436	0.171786	0.63407	0.63407	NA	93.7525
482	LGG	20394	HypMet_BCL6	3	5	sensitivity	individual CFE		GDSC2_2045	AMG-319	PI3Kalpha, PI3Kdelta, PI3Kgamma	PI3K/MTOR signaling	4.21318	4.51493	-0.301749	0.363185	0.393844	0.350317	0.766164	0.861359	0.636665	0.636665	NA	93.7541
482	LGG	20370	HypMet_KIF11	5	3	resistance	individual CFE		GDSC2_2045	AMG-319	PI3Kalpha, PI3Kdelta, PI3Kgamma	PI3K/MTOR signaling	4.51541	4.2129	0.302507	0.364135	0.345382	0.413119	0.875861	0.73225	0.635801	0.635801	NA	93.7541
490	LGG	20337	HypMet_DUSP22	4	5	resistance	individual CFE		GDSC2_2110	GSK591	PMRT5	Chromatin histone methylation	4.4479	3.93767	0.510228	0.332899	0.291158	0.379485	1.75241	1.34452	0.634915	0.634915	NA	93.7541
56	LGG	20417	HypMet_CACNB4	8	9	sensitivity	individual CFE		GDSC1_158	PF-562271	FAK, FAK2	Cytoskeleton	1.73542	1.97985	-0.244428	0.233928	0.19536	0.296991	1.25117	0.823015	0.637166	0.637166	NA	93.7541
57	LGG	20372	HypMet_KIAA1614	14	3	sensitivity	individual CFE		GDSC1_159	HG6-64-1	BRAF	ERK MAPK signaling	0.522038	0.854807	-0.332769	0.307295	0.288293	0.906585	1.15427	0.367057	0.636063	0.636063	NA	93.7541
58	LGG	20366	HypMet_GSTT1	6	11	sensitivity	individual CFE		GDSC1_163	JQ1	BRD2, BRD3, BRD4, BRDT	Chromatin other	0.133525	0.5768	-0.443275	0.245479	0.218357	0.263473	2.03005	1.68243	0.635595	0.635595	NA	93.7541
62	LGG	20373	HypMet_HIST1H4D	11	5	resistance	individual CFE		GDSC1_167	OSU-03012	PDK1 (PDPK1)	Metabolism	2.31211	2.05104	0.261064	0.260882	0.233876	0.418115	1.11625	0.624384	0.636085	0.636085	NA	93.7541
63	LGG	20422	HypMet_ADPRH	9	8	sensitivity	individual CFE		GDSC1_170	Shikonin	not defined	Other	0.0163028	0.243015	-0.226713	0.233834	0.203334	0.29427	1.11498	0.770423	0.6373	0.6373	NA	93.7541
64	LGG	20374	HypMet_GALNT9	14	3	resistance	individual CFE		GDSC1_171	AKT inhibitor VIII	AKT1, AKT2, AKT3	PI3K/MTOR signaling	2.68941	2.39972	0.289698	0.307238	0.397265	0.161655	0.729232	1.79208	0.636125	0.636125	NA	93.7541
66	LGG	20328	HypMet_DGKZ; MDK	11	5	sensitivity	individual CFE		GDSC1_173	FH535	PPARgamma, PPARdelta	Other	1.75077	1.96723	-0.216458	0.262194	0.240999	0.356495	0.89817	0.607183	0.634403	0.634403	NA	93.7541
68	LGG	20431	HypMet_REPIN1	10	6	resistance	individual CFE		GDSC1_176	IPA-3	PAK1	Cytoskeleton	4.72195	4.30723	0.414723	0.24862	0.303209	0.197181	1.36778	2.10326	0.637635	0.637635	NA	93.7541
75	LGG	20414	HypMet_ARL9	6	10	resistance	individual CFE		GDSC1_185	Linsitinib	IGF1R	IGF1R signaling	2.84377	2.58773	0.256038	0.249029	0.195195	0.308574	1.3117	0.829747	0.637086	0.637086	NA	93.7541
75	LGG	20398	HypMet_MIR548F5; NBEA; MAB21L1	12	4	resistance	individual CFE		GDSC1_185	Linsitinib	IGF1R	IGF1R signaling	2.96264	2.67613	0.286507	0.278668	0.24936	0.942452	1.14897	0.304002	0.636792	0.636792	NA	93.7541
76	LGG	20329	HypMet_C21orf56	8	8	resistance	individual CFE		GDSC1_186	Bexarotene	Retinioic X receptor (RXR) agonist	Other	3.43324	3.228	0.205242	0.243026	0.340389	0.199077	0.602962	1.03096	0.63445	0.63445	NA	93.7541
85	LGG	20378	HypMet_TENC1	6	10	resistance	individual CFE		GDSC1_201	Epothilone B	Microtubule stabiliser	Mitosis	-5.23553	-5.59943	0.36389	0.249663	0.236178	0.258231	1.54075	1.40917	0.636235	0.636235	NA	93.7541
88	LGG	20433	HypMet_ACCS	13	3	sensitivity	individual CFE		GDSC1_204	Tipifarnib	Farnesyl-transferase (FNTA)	Other	1.21455	1.64566	-0.431112	0.308306	0.286174	1.62304	1.50647	0.26562	0.63771	0.63771	NA	93.7541
89	LGG	20425	HypMet_TOM1L1	13	4	resistance	individual CFE		GDSC1_205	Avagacestat	Amyloid beta20, Amyloid beta40	Other	4.87237	4.70155	0.170821	0.27508	0.257725	0.413222	0.662802	0.413387	0.637387	0.637387	NA	93.7541
94	LGG	20352	HypMet_ATP1A3	14	3	resistance	individual CFE		GDSC1_219	AT-7519	CDK1, CDK2, CDK4, CDK6, CDK9	Cell cycle	1.66077	1.14629	0.514479	0.307968	0.302546	0.35212	1.7005	1.46109	0.635329	0.635329	NA	93.7541
96	LGG	20362	HypMet_TJP1	13	4	resistance	individual CFE		GDSC1_222	BX-912	PDK1 (PDPK1)	Metabolism	2.94179	2.63356	0.308234	0.276628	0.269697	0.310888	1.14289	0.991462	0.635509	0.635509	NA	93.7541
98	LGG	20428	HypMet_NCRNA00092	9	8	sensitivity	individual CFE		GDSC1_224	AS605240	PI3Kgamma	PI3K/MTOR signaling	3.21049	3.35595	-0.145461	0.233626	0.200165	0.305202	0.72671	0.476608	0.637597	0.637597	NA	93.7541
99	LGG	20400	HypMet_ASAP2	8	9	resistance	individual CFE		GDSC1_225	Genentech Cpd 10	AURKA, AURKB	Mitosis	2.68422	2.37596	0.308256	0.234151	0.212771	0.259319	1.44877	1.18871	0.636847	0.636847	NA	93.7541
107	LGG	20386	~IDH1mut, HypMet_LOC100130522, G7p11.2(...)	13	4	sensitivity	CELLector signature	3	GDSC1_238	Idelalisib	PI3Kdelta	PI3K/MTOR signaling	4.0696	4.28686	-0.217258	0.275866	0.259379	0.400136	0.837609	0.54296	0.636433	0.636433	NA	93.7541
113	LGG	20406	~IDH1mut, ~HypMet_LOC100130522, HypMet_C21orf56	14	3	resistance	CELLector signature	3	GDSC1_255	CP724714	ERBB2	RTK signaling	4.94627	4.77121	0.175065	0.306461	0.337602	0.209305	0.518553	0.836407	0.636972	0.636972	NA	93.7541
149	LGG	20333	~IDH1mut, HypMet_LOC100130522, HypMet_ZNF714	13	4	sensitivity	CELLector signature	3	GDSC1_298	OSI-930	KIT	RTK signaling	4.15277	4.37422	-0.221454	0.277362	0.258417	0.443007	0.856963	0.499887	0.634619	0.634619	NA	93.7541
38	LGG	20383	~L11p15.1(C11orf58,SOX6), L1p36.32(...)	8	3	resistance	CELLector signature	2	GDSC1_110	Seliciclib	CDK2, CDK7, CDK9	Cell cycle	4.34139	4.02834	0.313047	0.331191	0.309244	0.475273	1.0123	0.658668	0.6364	0.6364	NA	93.7541
103	LGG	20392	HypMet_LZTS2	14	3	resistance	individual CFE		GDSC1_230	GSK429286A	ROCK1, ROCK2	Cytoskeleton	4.89549	4.55734	0.338153	0.306762	0.289498	0.683126	1.16807	0.495009	0.636644	0.636644	NA	93.7541
104	LGG	20340	HypMet_HSD17B7P2	13	4	sensitivity	individual CFE		GDSC1_231	FMK	RSK	Other, kinases	5.14595	5.32459	-0.178645	0.277042	0.3048	0.21277	0.586106	0.839615	0.635007	0.635007	NA	93.7541
104	LGG	20365	HypMet_MOSC2	13	4	resistance	individual CFE		GDSC1_231	FMK	RSK	Other, kinases	5.41894	5.24059	0.17835	0.276577	0.275886	0.279397	0.646464	0.63834	0.63557	0.63557	NA	93.7541
106	LGG	20347	HypMet_UCP2	14	3	sensitivity	individual CFE		GDSC1_236	IC-87114	PI3K delta	PI3K/MTOR signaling	5.22191	5.38403	-0.162124	0.308154	0.303424	0.345443	0.534315	0.469322	0.635127	0.635127	NA	93.7541
108	LGG	20415	HypMet_BCAT2	9	7	sensitivity	individual CFE		GDSC1_245	UNC0638	G9a and GLP methyltransferases	Chromatin histone methylation	2.63119	2.80798	-0.176788	0.242972	0.239998	0.247116	0.736624	0.715405	0.637162	0.637162	NA	93.7541
111	LGG	20330	HypMet_PDPN	13	4	resistance	individual CFE		GDSC1_253	XMD14-99	ALK, CDK7, LTK, others	Other, kinases	4.89666	4.74913	0.14753	0.27746	0.272703	0.29933	0.540992	0.492867	0.6345	0.6345	NA	93.7541
116	LGG	20331	HypMet_BBC3	13	4	resistance	individual CFE		GDSC1_258	STF-62247	Autophagy inducer	Other	4.6086	4.35517	0.253438	0.277375	0.262398	0.380879	0.965855	0.665403	0.634604	0.634604	NA	93.7541
121	LGG	20407	HypMet_KIF11	10	7	sensitivity	individual CFE		GDSC1_264	ACY-1215	HDAC6	Chromatin histone acetylation	2.39171	2.62063	-0.228921	0.237373	0.486497	0.162155	0.47055	1.41174	0.636987	0.636987	NA	93.7541
122	LGG	20385	RB1mut	10	7	sensitivity	individual CFE		GDSC1_265	Tubastatin A	HDAC1, HDAC6, HDAC8	Chromatin histone acetylation	4.52813	4.76409	-0.23596	0.237771	0.275007	0.202499	0.858017	1.16524	0.636428	0.636428	NA	93.7541
126	LGG	20396	HypMet_RAPGEFL1	3	14	resistance	individual CFE		GDSC1_271	VNLG/124	HDAC,RAR	Chromatin histone acetylation	3.71947	3.41163	0.307842	0.306684	9.94551	0.285525	0.0309529	1.07816	0.63673	0.63673	NA	93.7541
129	LGG	20395	HypMet_UCP2	13	3	resistance	individual CFE		GDSC1_274	Belinostat	HDAC1	Chromatin histone acetylation	0.92475	0.465271	0.459479	0.309217	0.288299	0.989002	1.59375	0.464588	0.636724	0.636724	NA	93.7541
129	LGG	20401	HypMet_SLC12A4	11	5	sensitivity	individual CFE		GDSC1_274	Belinostat	HDAC1	Chromatin histone acetylation	0.28553	0.672285	-0.386755	0.260274	0.261553	0.257158	1.47869	1.50396	0.636865	0.636865	NA	93.7541
132	LGG	20421	HypMet_BCL6	10	7	sensitivity	individual CFE		GDSC1_277	Linifanib	VEGFR1, VEGFR2, VEGFR3, CSF1R, FLT3, KIT	RTK signaling	2.26168	2.40608	-0.144398	0.237165	0.206468	0.328629	0.69937	0.439395	0.637281	0.637281	NA	93.7541
133	LGG	20379	HypMet_C9orf64	5	12	resistance	individual CFE		GDSC1_279	BIX02189	MEK5, ERK5	ERK MAPK signaling	4.70265	4.53714	0.165508	0.256961	0.267714	0.25336	0.618228	0.653252	0.636246	0.636246	NA	93.7541
135	LGG	20338	HypMet_ZFP2	7	10	resistance	individual CFE		GDSC1_282	Pelitinib	EGFR	EGFR signaling	2.29911	2.01972	0.279395	0.238824	0.251829	0.231196	1.10947	1.20848	0.634945	0.634945	NA	93.7541
140	LGG	20356	HypMet_ANKAR	14	3	sensitivity	individual CFE		GDSC1_287	KIN001-244	PDK1 (PDPK1)	Metabolism	3.25428	3.46192	-0.20764	0.307839	0.299082	0.392936	0.694258	0.528432	0.63547	0.63547	NA	93.7541
156	LGG	20430	HypMet_B3GNT9	12	5	sensitivity	individual CFE		GDSC1_305	TPCA-1	IKK2	Other, kinases	3.66469	3.88134	-0.21665	0.25591	0.289312	0.202421	0.748847	1.0703	0.637616	0.637616	NA	93.7541
157	LGG	20399	HypMet_PDPN	13	4	sensitivity	individual CFE		GDSC1_306	Fedratinib	JAK2	Other, kinases	2.39534	2.70728	-0.311942	0.275554	0.271554	0.293526	1.14873	1.06274	0.636811	0.636811	NA	93.7541
157	LGG	20423	HypMet_ASAP2	8	9	resistance	individual CFE		GDSC1_306	Fedratinib	JAK2	Other, kinases	2.75844	2.49375	0.264686	0.233805	0.243151	0.226455	1.08857	1.16882	0.637341	0.637341	NA	93.7541
159	LGG	20327	HypMet_DERL3	10	7	resistance	individual CFE		GDSC1_309	Y-39983	ROCK	Cytoskeleton	4.60322	4.32583	0.277397	0.239231	0.251087	0.224226	1.10478	1.23713	0.634374	0.634374	NA	93.7541
163	LGG	20355	NF1mut	14	3	resistance	individual CFE		GDSC1_326	GSK690693	AKT1, AKT2, AKT3	PI3K/MTOR signaling	3.95504	3.61136	0.343675	0.307852	0.32301	0.243703	1.06398	1.41022	0.635456	0.635456	NA	93.7541
166	LGG	20413	HypMet_KIAA1614	14	3	resistance	individual CFE		GDSC1_330	XMD13-2	RIPK1	Apoptosis regulation	3.20511	2.93814	0.266973	0.306392	0.311251	0.279537	0.857743	0.955054	0.637048	0.637048	NA	93.7541
17	LGG	20336	L10p11.21(CUL2...)	8	3	resistance	individual CFE		GDSC1_51	Dasatinib	ABL, SRC, Ephrins, PDGFR, KIT	RTK signaling	-0.402954	-1.05488	0.651923	0.332756	0.405062	0.227573	1.60944	2.86467	0.634827	0.634827	NA	93.7541
182	LGG	20334	HypMet_CHCHD10	13	4	sensitivity	individual CFE		GDSC1_375	Voxtalisib	PI3K	PI3K/MTOR signaling	4.35313	4.55466	-0.201538	0.27722	0.261374	0.391939	0.771073	0.514208	0.634791	0.634791	NA	93.7541
182	LGG	20377	HypMet_BBC3	13	4	sensitivity	individual CFE		GDSC1_375	Voxtalisib	PI3K	PI3K/MTOR signaling	4.35377	4.55447	-0.200698	0.276046	0.330804	0.185494	0.606697	1.08196	0.636214	0.636214	NA	93.7541
187	LGG	20390	HypMet_DUSP22	7	10	resistance	individual CFE		GDSC1_406	LIMK1 inhibitor BMS4	LIMK1	Cytoskeleton	4.92453	4.73305	0.191479	0.237661	0.350911	0.203727	0.545661	0.939877	0.636582	0.636582	NA	93.7541
193	LGG	20348	HypMet_PDPN	13	4	sensitivity	individual CFE		GDSC1_415	CPI-613	Metabo, Mitochondria	Other	5.72474	5.99706	-0.272314	0.276926	0.321226	0.194498	0.847734	1.40009	0.635148	0.635148	NA	93.7541
201	LGG	20369	HypMet_CYP27A1	9	8	sensitivity	individual CFE		GDSC1_437	Trichostatin A	HDAC	Chromatin histone acetylation	-0.759749	-0.421368	-0.338381	0.234974	0.310185	0.19269	1.0909	1.75609	0.635673	0.635673	NA	93.7541
207	LGG	20368	HypMet_TTC12	14	3	resistance	individual CFE		GDSC1_449	CD532	AURKA	Mitosis	1.16614	0.919339	0.246805	0.307681	0.289733	0.746779	0.851835	0.330492	0.635642	0.635642	NA	93.7541
215	LGG	20342	HypMet_TENC1	6	11	sensitivity	individual CFE		GDSC1_562	AGI-6780	IDH2(R140Q)	Metabolism	1.77932	1.94024	-0.160915	0.245875	0.282001	0.232341	0.570619	0.692582	0.635054	0.635054	NA	93.7541
218	LGG	20397	HypMet_MEGF10	14	3	sensitivity	individual CFE		GDSC1_574	Wnt-C59	PORCN	WNT signaling	2.989	3.15976	-0.170766	0.30665	0.295013	0.443951	0.578841	0.38465	0.636766	0.636766	NA	93.7541
222	LGG	20345	HypMet_UCP2	14	3	sensitivity	individual CFE		GDSC1_1005	Cisplatin	DNA crosslinker	DNA replication	2.41893	2.81151	-0.392582	0.308183	0.3033	0.346947	1.29437	1.13153	0.635096	0.635096	NA	93.7541
23	LGG	20353	HypMet_PAQR8	5	6	resistance	individual CFE		GDSC1_59	WZ-1-84	BMX	Other, kinases	4.10653	3.72381	0.382716	0.297102	0.24288	0.382623	1.57574	1.00024	0.635416	0.635416	NA	93.7541
23	LGG	20354	HypMet_HSD11B2	5	6	resistance	individual CFE		GDSC1_59	WZ-1-84	BMX	Other, kinases	4.10653	3.72381	0.382716	0.297102	0.24288	0.382623	1.57574	1.00024	0.635416	0.635416	NA	93.7541
230	LGG	20375	HypMet_CHCHD10	13	4	sensitivity	individual CFE		GDSC1_1013	Nilotinib	ABL	ABL signaling	2.68428	2.92931	-0.245032	0.276091	0.256955	0.446684	0.953601	0.548559	0.63616	0.63616	NA	93.7541
238	LGG	20332	HypMet_FRZB	5	12	resistance	individual CFE		GDSC1_1021	Axitinib	PDGFR, KIT, VEGFR	RTK signaling	2.50762	2.20554	0.302082	0.258214	0.3218	0.24296	0.938726	1.24334	0.634614	0.634614	NA	93.7541
240	LGG	20363	HypMet_ZFP2	7	10	resistance	individual CFE		GDSC1_1023	GW441756	NTRK1	RTK signaling	2.78568	2.61123	0.174458	0.23841	0.18095	0.334042	0.964122	0.522265	0.635528	0.635528	NA	93.7541
248	LGG	20389	HypMet_ACCS	13	4	sensitivity	individual CFE		GDSC1_1032	Afatinib	ERBB2, EGFR	EGFR signaling	1.25657	1.4411	-0.184526	0.275792	0.325914	0.188716	0.566179	0.977795	0.636523	0.636523	NA	93.7541
248	LGG	20402	HypMet_LZTS2	14	3	sensitivity	individual CFE		GDSC1_1032	Afatinib	ERBB2, EGFR	EGFR signaling	1.22876	1.43387	-0.205113	0.306556	0.386568	0.165954	0.530599	1.23596	0.636869	0.636869	NA	93.7541
260	LGG	20341	HypMet_HSD17B7P2	13	4	sensitivity	individual CFE		GDSC1_1050	ZM447439	AURKA, AURKB	Mitosis	1.81102	2.05257	-0.24155	0.277025	0.2655	0.344893	0.909793	0.700362	0.635027	0.635027	NA	93.7541
260	LGG	20335	HypMet_TJP1	13	4	sensitivity	individual CFE		GDSC1_1050	ZM447439	AURKA, AURKB	Mitosis	1.8109	2.05261	-0.241707	0.277208	0.287793	0.244181	0.839864	0.989869	0.634806	0.634806	NA	93.7541
261	LGG	20376	HypMet_TJP1	13	4	resistance	individual CFE		GDSC1_1052	RO-3306	CDK1	Cell cycle	3.46891	3.03409	0.434817	0.276086	0.313774	0.200125	1.38576	2.17272	0.636167	0.636167	NA	93.7541
267	LGG	20432	HypMet_LZTS2	13	3	resistance	individual CFE		GDSC1_1060	PD0325901	MEK1, MEK2	ERK MAPK signaling	-0.0938797	-0.419868	0.325988	0.308342	0.337886	0.217848	0.964788	1.49641	0.63767	0.63767	NA	93.7541
269	LGG	20435	HypMet_KIAA1614	12	3	resistance	individual CFE		GDSC1_1062	Selumetinib	MEK1, MEK2	ERK MAPK signaling	2.61479	2.39173	0.223058	0.311226	0.329671	0.246182	0.676609	0.906072	0.637716	0.637716	NA	93.7541
271	LGG	20418	HypMet_MEGF10	14	3	resistance	individual CFE		GDSC1_1067	CCT007093	PPM1D	Cell cycle	4.17388	3.97563	0.198249	0.30627	0.323821	0.235906	0.612218	0.840373	0.63718	0.63718	NA	93.7541
286	LGG	20410	HypMet_ANKRD34A; POLR3GL	4	13	sensitivity	individual CFE		GDSC1_1175	Rucaparib	PARP1, PARP2	Genome integrity	3.11943	3.38194	-0.262515	0.275384	0.547697	0.252785	0.479307	1.03849	0.637018	0.637018	NA	93.7541
286	LGG	20412	HypMet_CASZ1	4	13	sensitivity	individual CFE		GDSC1_1175	Rucaparib	PARP1, PARP2	Genome integrity	3.11943	3.38194	-0.262515	0.275384	0.547697	0.252785	0.479307	1.03849	0.637018	0.637018	NA	93.7541
286	LGG	20411	HypMet_RAP1GAP	4	13	sensitivity	individual CFE		GDSC1_1175	Rucaparib	PARP1, PARP2	Genome integrity	3.11943	3.38194	-0.262515	0.275384	0.547697	0.252785	0.479307	1.03849	0.637018	0.637018	NA	93.7541
295	LGG	20381	HypMet_TENC1	6	9	resistance	individual CFE		GDSC1_1239	YK-4-279	RNA helicase A	Other	1.16757	0.947708	0.219861	0.255211	0.255973	0.254739	0.858924	0.863085	0.636279	0.636279	NA	93.7541
296	LGG	20325	HypMet_ZNF3	6	11	sensitivity	individual CFE		GDSC1_1241	CHIR-99021	GSK3A, GSK3B	WNT signaling	3.02079	3.30302	-0.282224	0.24646	0.222459	0.261793	1.26866	1.07804	0.634256	0.634256	NA	93.7541
297	LGG	20388	HypMet_ARL17A	9	8	sensitivity	individual CFE		GDSC1_1242	(5Z)-7-Oxozeaenol	TAK1	Other, kinases	0.67131	0.805757	-0.134447	0.234429	0.201207	0.304831	0.668202	0.441054	0.63645	0.63645	NA	93.7541
299	LGG	20408	HypMet_TENC1	6	11	sensitivity	individual CFE		GDSC1_1248	Daporinad	NAMPT	Metabolism	-1.36458	-0.634778	-0.729797	0.244459	0.282222	0.230493	2.5859	3.16625	0.63699	0.63699	NA	93.7541
301	LGG	20326	L9p24.3(BNC2,CDKN2A,PSIP1...)	8	9	resistance	individual CFE		GDSC1_1261	rTRAIL	TRAIL receptor agonist	Apoptosis regulation	-0.440406	-0.955637	0.515231	0.235965	0.221186	0.251659	2.3294	2.04734	0.634259	0.634259	NA	93.7541
307	LGG	20420	HypMet_FRZB	5	12	resistance	individual CFE		GDSC1_1371	PLX-4720	BRAF	ERK MAPK signaling	4.18547	3.88369	0.30178	0.256203	0.45426	0.229342	0.664333	1.31585	0.637234	0.637234	NA	93.7541
309	LGG	20367	HypMet_CBR1	12	3	sensitivity	individual CFE		GDSC1_1373	Dabrafenib	BRAF	ERK MAPK signaling	3.20494	3.71074	-0.505805	0.313172	0.288527	2.19773	1.75306	0.230149	0.635634	0.635634	NA	93.7541
31	LGG	20380	HypMet_CACNB4	6	5	sensitivity	individual CFE		GDSC1_87	GW843682X	PLK1	Cell cycle	-2.45599	-1.89713	-0.558863	0.29634	0.29394	0.299425	1.90128	1.86645	0.636272	0.636272	NA	93.7541
310	LGG	20427	HypMet_RBP1	12	5	sensitivity	individual CFE		GDSC1_1375	Temozolomide	DNA alkylating agent	DNA replication	5.48933	5.7068	-0.217471	0.255961	0.260465	0.244685	0.834932	0.888779	0.637549	0.637549	NA	93.7541
312	LGG	20391	HypMet_ZFP2	7	10	sensitivity	individual CFE		GDSC1_1378	Bleomycin (50 uM)	dsDNA break induction	DNA replication	1.37977	1.90734	-0.52757	0.237657	0.237131	0.238009	2.2248	2.2166	0.636588	0.636588	NA	93.7541
315	LGG	20434	HypMet_BCL6	10	7	resistance	individual CFE		GDSC1_1498	Selumetinib	MEK1, MEK2	ERK MAPK signaling	2.03003	1.80158	0.228446	0.23686	0.21884	0.274825	1.0439	0.831243	0.63771	0.63771	NA	93.7541
315	LGG	20416	HypMet_LOC100271722	12	5	sensitivity	individual CFE		GDSC1_1498	Selumetinib	MEK1, MEK2	ERK MAPK signaling	1.72119	1.96834	-0.247147	0.256256	0.219934	1.98498	1.12373	0.124509	0.637164	0.637164	NA	93.7541
317	LGG	20429	HypMet_TJP1	12	4	sensitivity	individual CFE		GDSC1_1526	Refametinib	MEK1, MEK2	ERK MAPK signaling	1.73216	1.964	-0.231839	0.277988	0.342612	0.185211	0.676683	1.25176	0.637608	0.637608	NA	93.7541
318	LGG	20346	HypMet_CBR1	13	3	resistance	individual CFE		GDSC1_1527	Pictilisib	PI3K (class 1)	PI3K/MTOR signaling	0.972722	0.717587	0.255135	0.31071	0.332135	0.234935	0.768166	1.08598	0.635111	0.635111	NA	93.7541
326	LGG	20409	HypMet_KIF11	5	4	sensitivity	individual CFE		GDSC2_1010	Gefitinib	EGFR	EGFR signaling	3.4025	3.79646	-0.393956	0.330798	0.422849	0.268549	0.931671	1.46698	0.637017	0.637017	NA	93.7541
327	LGG	20324	HypMet_ZNF714	3	6	resistance	individual CFE		GDSC2_1011	Navitoclax	BCL2, BCL-XL, BCL-W	Apoptosis regulation	2.99224	2.39142	0.600821	0.351666	1.80681	0.298834	0.332532	2.01055	0.634194	0.634194	NA	93.7541
327	LGG	20364	HypMet_HIST1H4D	6	3	resistance	individual CFE		GDSC2_1011	Navitoclax	BCL2, BCL-XL, BCL-W	Apoptosis regulation	3.19094	2.59248	0.598469	0.350241	0.68331	0.207713	0.875837	2.88122	0.635545	0.635545	NA	93.7541
330	LGG	20323	HypMet_CYP27A1	4	5	sensitivity	individual CFE		GDSC2_1017	Olaparib	PARP1, PARP2	Genome integrity	4.13019	4.61009	-0.479897	0.333643	0.284071	0.394463	1.68936	1.21658	0.634172	0.634172	NA	93.7541
330	LGG	20343	HypMet_DUSP22	4	5	sensitivity	individual CFE		GDSC2_1017	Olaparib	PARP1, PARP2	Genome integrity	4.13074	4.6094	-0.478664	0.332755	0.537711	0.275128	0.890187	1.73978	0.635058	0.635058	NA	93.7541
330	LGG	20403	HypMet_HIST1H4D	6	3	sensitivity	individual CFE		GDSC2_1017	Olaparib	PARP1, PARP2	Genome integrity	4.00894	4.51075	-0.50181	0.348779	0.334377	0.394914	1.50073	1.27068	0.636933	0.636933	NA	93.7541
358	LGG	20350	HypMet_HSD11B2	6	3	sensitivity	individual CFE		GDSC2_1085	Sorafenib	PDGFR, KIT, VEGFR, RAF	Other, kinases	3.13787	3.65871	-0.520831	0.350606	0.302851	0.907004	1.71976	0.574232	0.6352	0.6352	NA	93.7541
358	LGG	20349	HypMet_MIR548F5; NBEA; MAB21L1	6	3	sensitivity	individual CFE		GDSC2_1085	Sorafenib	PDGFR, KIT, VEGFR, RAF	Other, kinases	3.13787	3.65871	-0.520831	0.350606	0.302851	0.907004	1.71976	0.574232	0.6352	0.6352	NA	93.7541
36	LGG	20382	HypMet_C9orf64	3	8	sensitivity	individual CFE		GDSC1_104	Bortezomib	Proteasome	Protein stability and degradation	-6.92433	-6.54828	-0.376052	0.331283	0.282374	0.350676	1.33175	1.07236	0.636307	0.636307	NA	93.7541
36	LGG	20405	HypMet_KCNB1	8	3	sensitivity	individual CFE		GDSC1_104	Bortezomib	Proteasome	Protein stability and degradation	-7.09476	-6.7194	-0.375351	0.33065	0.310455	0.454244	1.20904	0.826321	0.636944	0.636944	NA	93.7541
36	LGG	20404	HypMet_PRKCZ	8	3	sensitivity	individual CFE		GDSC1_104	Bortezomib	Proteasome	Protein stability and degradation	-7.09476	-6.7194	-0.375351	0.33065	0.310455	0.454244	1.20904	0.826321	0.636944	0.636944	NA	93.7541
375	LGG	20393	HypMet_BCL6	3	6	sensitivity	individual CFE		GDSC2_1199	Tamoxifen	ESR1	Hormone-related	4.11964	4.47432	-0.354677	0.349077	0.247013	0.450225	1.43587	0.787776	0.63665	0.63665	NA	93.7541
38	LGG	20384	L1p36.32(RPL22...)	8	3	resistance	individual CFE		GDSC1_110	Seliciclib	CDK2, CDK7, CDK9	Cell cycle	4.34139	4.02834	0.313047	0.331191	0.309244	0.475273	1.0123	0.658668	0.6364	0.6364	NA	93.7541
38	LGG	20344	HypMet_DERL3	4	7	resistance	individual CFE		GDSC1_110	Seliciclib	CDK2, CDK7, CDK9	Cell cycle	4.21952	3.92856	0.29096	0.307855	0.498442	0.26905	0.583739	1.08143	0.635063	0.635063	NA	93.7541
41	LGG	20426	HypMet_TJP1	8	3	resistance	individual CFE		GDSC1_127	GSK269962A	ROCK1, ROCK2	Cytoskeleton	1.45753	0.727774	0.729752	0.330087	0.317057	0.392734	2.30164	1.85813	0.63751	0.63751	NA	93.7541
412	LGG	20360	HypMet_DERL3	3	3	sensitivity	individual CFE		GDSC2_1621	PCI-34051	HDAC8, HDAC6, HDAC1	Chromatin histone acetylation	4.00938	4.38278	-0.373404	0.418231	0.736069	0.322946	0.507295	1.15625	0.635479	0.635479	NA	93.7541
412	LGG	20357	HypMet_MOSC2	3	3	resistance	individual CFE		GDSC2_1621	PCI-34051	HDAC8, HDAC6, HDAC1	Chromatin histone acetylation	4.38278	4.00938	0.373404	0.418231	0.322946	0.736069	1.15625	0.507295	0.635479	0.635479	NA	93.7541
412	LGG	20361	HypMet_USP4; C3orf62	3	3	resistance	individual CFE		GDSC2_1621	PCI-34051	HDAC8, HDAC6, HDAC1	Chromatin histone acetylation	4.38278	4.00938	0.373404	0.418231	0.322946	0.736069	1.15625	0.507295	0.635479	0.635479	NA	93.7541
412	LGG	20358	HypMet_DGKZ; MDK	3	3	resistance	individual CFE		GDSC2_1621	PCI-34051	HDAC8, HDAC6, HDAC1	Chromatin histone acetylation	4.38278	4.00938	0.373404	0.418231	0.322946	0.736069	1.15625	0.507295	0.635479	0.635479	NA	93.7541
412	LGG	20359	HypMet_ANKAR	3	3	resistance	individual CFE		GDSC2_1621	PCI-34051	HDAC8, HDAC6, HDAC1	Chromatin histone acetylation	4.38278	4.00938	0.373404	0.418231	0.322946	0.736069	1.15625	0.507295	0.635479	0.635479	NA	93.7541
45	LGG	20339	HypMet_RBP1	11	5	sensitivity	individual CFE		GDSC1_136	Mitomycin-C	DNA crosslinker	DNA replication	-1.00044	-0.470306	-0.530138	0.261757	0.250019	0.300308	2.12039	1.76532	0.634962	0.634962	NA	93.7541
458	LGG	20387	HypMet_HIST1H4D	6	3	resistance	individual CFE		GDSC2_1916	AZD5363	AKT1, AKT2, AKT3, ROCK2	Other, kinases	2.28716	2.03752	0.24964	0.349299	0.322692	0.462358	0.773618	0.539928	0.63644	0.63644	NA	93.7541
46	LGG	20371	HypMet_MOSC2	13	4	sensitivity	individual CFE		GDSC1_140	Vinorelbine	Microtubule destabiliser	Mitosis	-4.28101	-3.91256	-0.368451	0.276173	0.270509	0.303004	1.36207	1.21599	0.636061	0.636061	NA	93.7541
460	LGG	20424	HypMet_KIF11	5	4	resistance	individual CFE		GDSC2_1918	AZD8186	PI3Kalpha, PI3Kbeta	PI3K/MTOR signaling	2.25563	2.02001	0.235615	0.330436	0.316374	0.352478	0.744736	0.668453	0.637379	0.637379	NA	93.7541
463	LGG	20437	HypMet_DGKZ; MDK	6	3	resistance	individual CFE		GDSC2_1924	Ipatasertib	AKT1, AKT, AKT3	PI3K/MTOR signaling	3.1856	2.97926	0.206339	0.347955	0.296953	1.33937	0.694855	0.154057	0.637717	0.637717	NA	93.7541
463	LGG	20438	HypMet_ANKAR	6	3	resistance	individual CFE		GDSC2_1924	Ipatasertib	AKT1, AKT, AKT3	PI3K/MTOR signaling	3.1856	2.97926	0.206339	0.347955	0.296953	1.33937	0.694855	0.154057	0.637717	0.637717	NA	93.7541
463	LGG	20436	HypMet_MOSC2	6	3	resistance	individual CFE		GDSC2_1924	Ipatasertib	AKT1, AKT, AKT3	PI3K/MTOR signaling	3.1856	2.97926	0.206339	0.347955	0.296953	1.33937	0.694855	0.154057	0.637717	0.637717	NA	93.7541
47	LGG	20351	HypMet_FRZB	4	12	resistance	individual CFE		GDSC1_147	NSC-87877	SHP-1 (PTPN6), SHP-2 (PTPN11)	Other	5.49212	5.27361	0.218517	0.279993	0.274016	0.281692	0.79746	0.77573	0.635204	0.635204	NA	93.7541
476	LGG	20419	HypMet_ZNF714	3	6	resistance	individual CFE		GDSC2_1996	MIM1	MCL1	Apoptosis regulation	4.07346	3.61494	0.458515	0.348478	0.476679	0.319957	0.961895	1.43305	0.63722	0.63722	NA	93.7541
258	BRCA	21990	ARID1Amut	40	5	sensitivity	individual CFE		GDSC1_1048	Mirin	MRE11	Genome integrity	4.57481	5.00084	-0.426032	0.364864	0.391406	0.24177	1.08847	1.76214	0.445978	0.445978	NA	93.7548
276	BRCA	21989	HypMet_NAPRT1; EEF1D; C8orf73	17	28	resistance	individual CFE		GDSC1_1129	PF-4708671	S6K1	PI3K/MTOR signaling	3.88906	3.61772	0.27134	0.23651	0.224841	0.244345	1.20681	1.11048	0.445972	0.445972	NA	93.7548
66	BRCA	21988	L4q34.1(FAT1,IRF2...)	39	9	resistance	individual CFE		GDSC1_173	FH535	PPARgamma, PPARdelta	Other	1.89803	1.53948	0.358548	0.284287	0.274376	0.35244	1.30678	1.01733	0.445966	0.445966	NA	93.7548
78	BRCA	21985	HypMet_MIR548G; FILIP1L; C3orf26	15	33	resistance	individual CFE		GDSC1_192	LFM-A13	BTK	Other, kinases	4.81959	4.63106	0.188527	0.239426	0.322239	0.218933	0.585054	0.861117	0.445899	0.445899	NA	93.7548
84	BRCA	21984	G1q21.3(...)	39	9	resistance	individual CFE		GDSC1_200	Dacinostat	HDAC1	Chromatin histone acetylation	-2.32896	-2.73513	0.406169	0.284336	0.306462	0.220614	1.32535	1.84109	0.445888	0.445888	NA	93.7548
132	BRCA	21987	G8q24.21(POU5F1B), G8q23.3(...), G8q24.21(ADCY8,ASAP1,FAM49B,GSDMC), ~L8p23.2(CSMD1), TP53mut	38	10	resistance	CELLector signature	5	GDSC1_277	Linifanib	VEGFR1, VEGFR2, VEGFR3, CSF1R, FLT3, KIT	RTK signaling	2.72088	2.60342	0.11746	0.273231	0.28628	0.233757	0.410296	0.502485	0.445955	0.445955	NA	93.7548
181	BRCA	21986	HypMet_TMEM101, HypMet_HEMK1; C3orf18	37	11	sensitivity	CELLector signature	2	GDSC1_374	GSK1059615	PI3K	PI3K/MTOR signaling	-0.312411	-0.0450467	-0.267364	0.264014	0.256942	0.295337	1.04056	0.905287	0.445953	0.445953	NA	93.7548
348	SKCM	4420	MECOMmut	28	3	resistance	individual CFE		GDSC2_1057	Dactolisib	PI3K (Class 1), MTORC1, MTORC2	PI3K/MTOR signaling	-0.47465	-1.58268	1.10803	0.861993	0.875654	0.723897	1.26538	1.53065	0.166577	0.166577	NA	93.758
486	BRCA	21991	NF1mut	41	3	sensitivity	individual CFE		GDSC2_2096	VX-11e	ERK2	ERK MAPK signaling	3.18258	3.93238	-0.749804	0.460109	0.453646	0.704933	1.65284	1.06365	0.446029	0.446029	NA	93.7613
432	BRCA	21992	HypMet_GSTT1	20	21	resistance	individual CFE		GDSC2_1810	Mitoxantrone		DNA replication	2.47216	1.93673	0.535423	0.240497	0.221702	0.263646	2.41505	2.03084	0.446094	0.446094	NA	93.7627
48	BRCA	21993	G5p15.33(...)	39	9	resistance	individual CFE		GDSC1_150	Bicalutamide	AR	Hormone-related	2.83313	2.67419	0.15894	0.284195	0.27031	0.402128	0.58799	0.395246	0.446111	0.446111	NA	93.7627
90	BRCA	21994	HypMet_C1orf70	3	46	sensitivity	individual CFE		GDSC1_206	Ruxolitinib	JAK1, JAK2	Other, kinases	4.31012	4.57745	-0.267331	0.457831	0.783054	0.451278	0.341396	0.592387	0.446136	0.446136	NA	93.7627
458	BRCA	21995	~G8q24.21(POU5F1B), G1q21.3(...)	41	3	resistance	CELLector signature	2	GDSC2_1916	AZD5363	AKT1, AKT2, AKT3, ROCK2	Other, kinases	3.32793	2.41927	0.908661	0.459999	0.449071	3.77784	2.02342	0.240524	0.446138	0.446138	NA	93.7627
458	BRCA	21996	~G8q24.21(POU5F1B), ~PIK3CAmut, G1q21.3(...)	41	3	resistance	CELLector signature	3	GDSC2_1916	AZD5363	AKT1, AKT2, AKT3, ROCK2	Other, kinases	3.32793	2.41927	0.908661	0.459999	0.449071	3.77784	2.02342	0.240524	0.446138	0.446138	NA	93.7627
122	LGG	20439	HypMet_PAQR8	8	9	resistance	individual CFE		GDSC1_265	Tubastatin A	HDAC1, HDAC6, HDAC8	Chromatin histone acetylation	4.77596	4.54426	0.231702	0.233464	0.235529	0.231701	0.983749	1	0.637829	0.637829	NA	93.766
137	LGG	20440	HypMet_LZTS2	14	3	sensitivity	individual CFE		GDSC1_284	JNJ38877605	MET	RTK signaling	3.531	3.81581	-0.284812	0.305647	0.305622	0.305811	0.931909	0.931334	0.63786	0.63786	NA	93.7661
274	HNSC	15179	HypMet_MYH14	12	27	resistance	individual CFE		GDSC1_1091	BMS-536924	IGF1R, IR	IGF1R signaling	1.98036	1.6951	0.285259	0.306068	0.35503	0.290684	0.803478	0.981336	0.383374	0.383374	NA	93.7662
122	BLCA	5776	RB1mut	13	6	resistance	individual CFE		GDSC1_265	Tubastatin A	HDAC1, HDAC6, HDAC8	Chromatin histone acetylation	5.06812	4.72527	0.34285	0.375725	0.369041	0.393375	0.92903	0.871561	0.456925	0.456925	NA	93.7677
128	BLCA	5751	G6p22.3(...)	15	4	resistance	individual CFE		GDSC1_273	CUDC-101	HDAC1-10, EGFR, ERBB2	Other	0.451053	-0.165911	0.616964	0.429821	0.57379	0.246195	1.07524	2.506	0.45545	0.45545	NA	93.7677
135	BLCA	5763	G6p22.3(...)	15	4	resistance	individual CFE		GDSC1_282	Pelitinib	EGFR	EGFR signaling	2.76172	2.01738	0.74434	0.429078	0.429765	0.425914	1.73197	1.74763	0.456217	0.456217	NA	93.7677
141	BLCA	5742	RB1mut	13	6	resistance	individual CFE		GDSC1_288	WHI-P97	JAK3	Other, kinases	4.31569	4.00535	0.310342	0.377714	0.367067	0.407597	0.845466	0.761394	0.454585	0.454585	NA	93.7677
156	BLCA	5738	EP300mut	15	4	resistance	individual CFE		GDSC1_305	TPCA-1	IKK2	Other, kinases	4.0947	3.4312	0.663506	0.431176	0.408199	0.635838	1.62545	1.04351	0.454054	0.454054	NA	93.7677
167	BLCA	5772	HypMet_SFMBT1	13	6	sensitivity	individual CFE		GDSC1_331	QL-X-138	BTK	Other, kinases	1.68156	2.21554	-0.533989	0.375966	0.325375	0.849987	1.64115	0.628232	0.456641	0.456641	NA	93.7677
171	BLCA	5768	HypMet_RRS1; ADHFE1	8	11	resistance	individual CFE		GDSC1_342	Tenovin-6	SIRT	Chromatin histone acetylation	2.26838	2.05575	0.212636	0.354008	0.300687	0.414414	0.707168	0.513101	0.456581	0.456581	NA	93.7677
176	BLCA	5774	TP53mut	4	15	sensitivity	individual CFE		GDSC1_362	CI-1033	EGFR, ERBB2, ERBB4	RTK signaling	1.79686	2.27584	-0.478972	0.428639	0.566245	0.410281	0.845875	1.16743	0.45667	0.45667	NA	93.7677
176	BLCA	5787	G6p22.3(...)	15	4	resistance	individual CFE		GDSC1_362	CI-1033	EGFR, ERBB2, ERBB4	RTK signaling	2.27476	1.79715	0.477612	0.42738	0.416215	0.494729	1.14751	0.965401	0.457971	0.457971	NA	93.7677
177	BLCA	5749	NRASmut	16	3	resistance	individual CFE		GDSC1_363	PF-00299804	EGFR, ERBB2, ERBB4	RTK signaling	2.36396	1.68845	0.675507	0.48073	0.45451	1.4514	1.48623	0.465416	0.455288	0.455288	NA	93.7677
210	BLCA	5789	HypMet_ARL17A	11	8	sensitivity	individual CFE		GDSC1_476	SB505124	TGFBR1, ACVR1B, ACVR1C	RTK signaling	3.68636	4.14573	-0.459372	0.352749	0.36656	0.335477	1.2532	1.36931	0.458158	0.458158	NA	93.7677
211	BLCA	5744	CDKN1Amut	16	3	sensitivity	individual CFE		GDSC1_477	A-83-01	TGFB	Other	3.9742	4.35164	-0.37744	0.480878	0.46743	0.641315	0.807479	0.588541	0.455152	0.455152	NA	93.7677
218	BLCA	5734	TP53mut	4	15	sensitivity	individual CFE		GDSC1_574	Wnt-C59	PORCN	WNT signaling	2.69304	2.92115	-0.228107	0.431562	0.311779	0.481384	0.731632	0.473858	0.453657	0.453657	NA	93.7677
219	BLCA	5739	HypMet_NBR1; TMEM106A	4	15	resistance	individual CFE		GDSC1_576	RU-SKI 43	Shh	Other	5.04259	4.72799	0.314605	0.430994	0.290701	0.499919	1.08223	0.62931	0.454242	0.454242	NA	93.7677
222	BLCA	5805	HypMet_ZNF714	10	9	resistance	individual CFE		GDSC1_1005	Cisplatin	DNA crosslinker	DNA replication	2.49014	2.15367	0.336471	0.348101	0.385121	0.316995	0.873677	1.06144	0.459054	0.459054	NA	93.7677
225	BLCA	5760	G6p22.3(...)	15	4	resistance	individual CFE		GDSC1_1008	Methotrexate	Antimetabolite	DNA replication	0.0835305	-0.411756	0.495286	0.429182	0.434138	0.408108	1.14085	1.21362	0.45611	0.45611	NA	93.7677
241	BLCA	5736	HypMet_SFMBT1	13	6	resistance	individual CFE		GDSC1_1024	Lestaurtinib	FLT3, JAK2, NTRK1, NTRK2, NTRK3	Other, kinases	0.14743	-0.313952	0.461383	0.378466	0.340264	0.5766	1.35596	0.800178	0.453702	0.453702	NA	93.7677
244	BLCA	5755	G6p22.3(...)	15	4	resistance	individual CFE		GDSC1_1028	VX-702	p38	JNK and p38 signaling	3.12947	2.80375	0.325714	0.429616	0.401845	0.74482	0.810546	0.437306	0.455662	0.455662	NA	93.7677
273	BLCA	5782	G20q11.21(ASXL1...)	13	6	sensitivity	individual CFE		GDSC1_1072	Avagacestat	Amyloid beta20, Amyloid beta40	Other	3.2782	3.49237	-0.214179	0.375143	0.399901	0.330554	0.53558	0.647938	0.457612	0.457612	NA	93.7677
280	BLCA	5806	G20q11.21(ASXL1...)	13	6	resistance	individual CFE		GDSC1_1149	TW 37	BCL2, BCL-XL, MCL1	Apoptosis regulation	-0.133748	-0.695471	0.561723	0.373865	0.34278	0.506439	1.63873	1.10916	0.459119	0.459119	NA	93.7677
285	BLCA	5801	L4q32.2(FAT1,IRF2...)	14	5	sensitivity	individual CFE		GDSC1_1170	CCT-018159	HSP90	Protein stability and degradation	2.40331	2.76646	-0.363153	0.394826	0.377835	0.471528	0.961141	0.77016	0.458924	0.458924	NA	93.7677
286	BLCA	5771	HypMet_HOXA9	6	13	resistance	individual CFE		GDSC1_1175	Rucaparib	PARP1, PARP2	Genome integrity	3.19447	2.90929	0.285183	0.375987	0.521134	0.343259	0.547235	0.830808	0.456616	0.456616	NA	93.7677
293	BLCA	5793	TP53mut	4	15	sensitivity	individual CFE		GDSC1_1230	IOX2	EGLN1	Other	-0.176684	0.13995	-0.316634	0.427094	0.65778	0.402857	0.481367	0.785972	0.458268	0.458268	NA	93.7677
296	BLCA	5770	RB1mut	13	6	resistance	individual CFE		GDSC1_1241	CHIR-99021	GSK3A, GSK3B	WNT signaling	3.85187	3.51589	0.335977	0.376003	0.335744	0.602137	1.00069	0.557973	0.456598	0.456598	NA	93.7677
298	BLCA	5766	HypMet_HOXA9	6	13	resistance	individual CFE		GDSC1_1243	Piperlongumine	Induces reactive oxygen species	Other	1.3937	1.06529	0.328404	0.376115	0.538293	0.341465	0.610085	0.961752	0.456466	0.456466	NA	93.7677
308	BLCA	5758	HypMet_HOXA9	6	11	resistance	individual CFE		GDSC1_1372	Trametinib	MEK1, MEK2	ERK MAPK signaling	-1.17111	-1.96564	0.79453	0.388309	0.380124	0.392604	2.09019	2.02374	0.456076	0.456076	NA	93.7677
314	BLCA	5777	L4q32.2(FAT1,IRF2...)	13	4	sensitivity	individual CFE		GDSC1_1495	Olaparib	PARP1, PARP2	Genome integrity	3.13262	3.47597	-0.34335	0.436613	0.462461	0.364524	0.742442	0.941914	0.456941	0.456941	NA	93.7677
340	BLCA	5750	L4q32.2(FAT1,IRF2...)	13	5	resistance	individual CFE		GDSC2_1047	Nutlin-3a (-)	MDM2	p53 pathway	5.72876	5.04747	0.68129	0.402663	0.352947	1.30425	1.93029	0.52236	0.455305	0.455305	NA	93.7677
375	BLCA	5780	L4q32.2(FAT1,IRF2...)	13	5	resistance	individual CFE		GDSC2_1199	Tamoxifen	ESR1	Hormone-related	4.04777	3.67676	0.371009	0.400627	0.363541	0.670792	1.02054	0.553091	0.457548	0.457548	NA	93.7677
376	BLCA	5803	HypMet_ARL17A	10	8	resistance	individual CFE		GDSC2_1200	Fulvestrant	ESR	Hormone-related	3.39479	3.0275	0.36729	0.35993	0.360559	0.359125	1.01867	1.02274	0.459006	0.459006	NA	93.7677
384	BLCA	5767	HypMet_ARL17A	10	8	resistance	individual CFE		GDSC2_1372	Trametinib	MEK1, MEK2	ERK MAPK signaling	0.867794	0.115469	0.752326	0.361948	0.291556	0.656228	2.58039	1.14644	0.456536	0.456536	NA	93.7677
385	BLCA	5802	ARID1Amut	13	5	sensitivity	individual CFE		GDSC2_1373	Dabrafenib	BRAF	ERK MAPK signaling	4.92897	5.4178	-0.488829	0.399345	0.449291	0.312798	1.088	1.56276	0.458964	0.458964	NA	93.7677
386	BLCA	5797	TP53mut	4	14	sensitivity	individual CFE		GDSC2_1375	Temozolomide	DNA alkylating agent	DNA replication	6.08155	6.66067	-0.579114	0.430812	0.895937	0.39703	0.646379	1.45861	0.458377	0.458377	NA	93.7677
402	BLCA	5783	L16q12.1(CHD9,CNOT1,CYLD,MMP2,NUP93...)	14	3	sensitivity	individual CFE		GDSC2_1578	Leflunomide	Pyrimidine synthesis inhibitor	DNA replication	4.95443	5.24136	-0.286938	0.484836	0.462498	0.811522	0.620411	0.353581	0.457834	0.457834	NA	93.7677
42	BLCA	5808	L4q32.2(FAT1,IRF2...)	14	5	sensitivity	individual CFE		GDSC1_133	Doxorubicin	Anthracycline	DNA replication	-2.51169	-1.80187	-0.709818	0.394501	0.367452	0.555737	1.93173	1.27726	0.459288	0.459288	NA	93.7677
43	BLCA	5798	NRASmut	16	3	resistance	individual CFE		GDSC1_134	Etoposide	TOP2	DNA replication	1.81291	1.08519	0.727721	0.477233	0.515868	0.330794	1.41067	2.19992	0.458521	0.458521	NA	93.7677
433	BLCA	5794	L4q32.2(FAT1,IRF2...)	12	4	resistance	individual CFE		GDSC2_1811	Dactinomycin		Other	-1.9117	-2.47224	0.560539	0.440356	0.423265	0.527117	1.32432	1.06341	0.45829	0.45829	NA	93.7677
438	BLCA	5807	G20q11.21(ASXL1...)	11	3	resistance	individual CFE		GDSC2_1819	Docetaxel	Microtubule stabiliser	Mitosis	-0.816572	-2.46073	1.64416	0.498062	0.499071	0.493105	3.29443	3.33429	0.45924	0.45924	NA	93.7677
439	BLCA	5804	HypMet_NBR1; TMEM106A	3	13	resistance	individual CFE		GDSC2_1825	Podophyllotoxin bromide		Unclassified	0.107632	-0.739445	0.847077	0.487712	2.29878	0.452992	0.368489	1.86996	0.459029	0.459029	NA	93.7677
448	BLCA	5791	HypMet_HOXA9	6	10	sensitivity	individual CFE		GDSC2_1855	KRAS (G12C) Inhibitor-12	KRAS(G12C)	ERK MAPK signaling	4.29944	4.90998	-0.610534	0.393951	0.401148	0.390116	1.52197	1.56501	0.458196	0.458196	NA	93.7677
461	BLCA	5753	RB1mut	12	6	resistance	individual CFE		GDSC2_1919	Osimertinib	EGFR	EGFR signaling	2.40593	1.94446	0.461473	0.382299	0.354975	0.474813	1.30002	0.971905	0.455641	0.455641	NA	93.7677
464	BLCA	5746	TP53mut	4	14	sensitivity	individual CFE		GDSC2_1925	GDC0810	ESR1, ESR2	Hormone-related	5.08832	5.43384	-0.345529	0.433908	0.33943	0.46963	1.01797	0.735747	0.455211	0.455211	NA	93.7677
479	BLCA	5765	HypMet_HOXA9	6	12	resistance	individual CFE		GDSC2_2040	Foretinib	MET, KDR, TIE2, VEGFR3/FLT4, RON, PDGFR, FGFR1, EGFR	RTK signaling	1.55472	1.15799	0.396733	0.381733	0.668062	0.334014	0.593857	1.18777	0.456297	0.456297	NA	93.7677
484	BLCA	5799	L16q12.1(CHD9,CNOT1,CYLD,MMP2,NUP93...)	15	3	sensitivity	individual CFE		GDSC2_2047	Ulixertinib	ERK1, ERK2	ERK MAPK signaling	1.82963	2.82405	-0.994427	0.480245	0.466958	0.622081	2.12959	1.59855	0.458695	0.458695	NA	93.7677
490	BLCA	5762	G8q24.21(MYC,POU5F1B)	13	4	sensitivity	individual CFE		GDSC2_2110	GSK591	PMRT5	Chromatin histone methylation	4.2996	4.75874	-0.459136	0.437333	0.473857	0.346517	0.968933	1.325	0.456212	0.456212	NA	93.7677
51	BLCA	5743	MLL2mut	16	3	resistance	individual CFE		GDSC1_153	Midostaurin	PKC, PPK, FLT1, c-FGR, others	Other	0.201497	-0.354948	0.556445	0.481006	0.486101	0.447297	1.14471	1.24402	0.455034	0.455034	NA	93.7677
63	BLCA	5795	L4q32.2(FAT1,IRF2...)	14	5	sensitivity	individual CFE		GDSC1_170	Shikonin	not defined	Other	-0.584331	-0.000395143	-0.583935	0.395348	0.351927	1.02574	1.65925	0.569281	0.458339	0.458339	NA	93.7677
67	BLCA	5809	RB1mut	13	6	sensitivity	individual CFE		GDSC1_175	PAC-1	Procaspase-3, Procaspase-7	Apoptosis regulation	2.39217	2.72954	-0.337373	0.373703	0.409873	0.315286	0.823114	1.07005	0.459311	0.459311	NA	93.7677
76	BLCA	5756	G6p22.3(...)	15	4	resistance	individual CFE		GDSC1_186	Bexarotene	Retinioic X receptor (RXR) agonist	Other	3.82625	3.42473	0.401516	0.429616	0.464265	0.33239	0.864843	1.20797	0.455662	0.455662	NA	93.7677
78	BLCA	5781	HypMet_ARL17A	11	8	resistance	individual CFE		GDSC1_192	LFM-A13	BTK	Other, kinases	4.45109	4.23878	0.212313	0.353234	0.363078	0.340464	0.584758	0.623598	0.457551	0.457551	NA	93.7677
81	BLCA	5785	TP53mut	4	15	resistance	individual CFE		GDSC1_196	Phenformin	Biguanide agent	Other	9.1451	8.59246	0.552648	0.427506	0.304325	0.480549	1.81598	1.15003	0.457842	0.457842	NA	93.7677
90	BLCA	5748	ARID1Amut	14	5	resistance	individual CFE		GDSC1_206	Ruxolitinib	JAK1, JAK2	Other, kinases	4.18413	3.99749	0.186636	0.398083	0.458027	0.297125	0.407478	0.628141	0.455288	0.455288	NA	93.7677
95	BLCA	5761	L4q32.2(FAT1,IRF2...)	14	5	resistance	individual CFE		GDSC1_221	TAK-715	p38alpha, p38beta	JNK and p38 signaling	4.71985	4.39215	0.327705	0.397308	0.401102	0.385683	0.817012	0.849674	0.456151	0.456151	NA	93.7677
116	BLCA	5733	TP53mut, ~KDM6Amut, ~G6p22.3(...), ~G8q22.2(...), RB1mut	16	3	sensitivity	CELLector signature	5	GDSC1_258	STF-62247	Autophagy inducer	Other	4.223	4.58594	-0.362948	0.482721	0.462019	0.863061	0.785569	0.420535	0.453455	0.453455	NA	93.7677
125	BLCA	5740	TP53mut, ~KDM6Amut, ARID1Amut	16	3	resistance	CELLector signature	3	GDSC1_269	NSC-207895	MDM4	p53 pathway	4.12089	3.50472	0.616168	0.481592	0.50488	0.372006	1.22043	1.65634	0.454494	0.454494	NA	93.7677
128	BLCA	5752	TP53mut, ~KDM6Amut, G6p22.3(...)	15	4	resistance	CELLector signature	3	GDSC1_273	CUDC-101	HDAC1-10, EGFR, ERBB2	Other	0.451053	-0.165911	0.616964	0.429821	0.57379	0.246195	1.07524	2.506	0.45545	0.45545	NA	93.7677
135	BLCA	5764	TP53mut, ~KDM6Amut, G6p22.3(...)	15	4	resistance	CELLector signature	3	GDSC1_282	Pelitinib	EGFR	EGFR signaling	2.76172	2.01738	0.74434	0.429078	0.429765	0.425914	1.73197	1.74763	0.456217	0.456217	NA	93.7677
151	BLCA	5790	~G8q22.2(...), ~G6p22.3(...), ~L9q31.3(PTGR1,ZNF483), ~G3p25.3(...), G20q11.21(...)	15	4	resistance	CELLector signature	5	GDSC1_300	CX-5461	RNA Polymerase 1	Other	4.47135	3.92487	0.546485	0.427179	0.393727	1.02604	1.38798	0.532614	0.45818	0.45818	NA	93.7677
161	BLCA	5788	TP53mut, HypMet_MAP1LC3A	5	14	sensitivity	CELLector signature	2	GDSC1_312	Tivozanib	VEGFR1, VEGFR2, VEGFR3	RTK signaling	0.364227	0.504962	-0.140735	0.395565	0.288747	0.462899	0.487397	0.304029	0.458097	0.458097	NA	93.7677
167	BLCA	5773	TP53mut, HypMet_MAP1LC3A, ~KDM6Amut, HypMet_SFMBT1	13	6	sensitivity	CELLector signature	4	GDSC1_331	QL-X-138	BTK	Other, kinases	1.68156	2.21554	-0.533989	0.375966	0.325375	0.849987	1.64115	0.628232	0.456641	0.456641	NA	93.7677
176	BLCA	5775	~TP53mut, HypMet_MAP1LC3A	15	4	resistance	CELLector signature	2	GDSC1_362	CI-1033	EGFR, ERBB2, ERBB4	RTK signaling	2.27584	1.79686	0.478972	0.428639	0.410281	0.566245	1.16743	0.845875	0.45667	0.45667	NA	93.7677
176	BLCA	5786	TP53mut, ~KDM6Amut, G6p22.3(...)	15	4	resistance	CELLector signature	3	GDSC1_362	CI-1033	EGFR, ERBB2, ERBB4	RTK signaling	2.27476	1.79715	0.477612	0.42738	0.416215	0.494729	1.14751	0.965401	0.457971	0.457971	NA	93.7677
184	BLCA	5741	~G8q22.2(...), G6p22.3(...)	16	3	resistance	CELLector signature	2	GDSC1_380	BIBF-1120	VEGFR, PDGFR, FGFR	RTK signaling	3.83284	3.11539	0.717455	0.481538	0.4589	0.97932	1.56343	0.732606	0.454544	0.454544	NA	93.7677
214	BLCA	5745	TP53mut, ~KDM6Amut, ARID1Amut	16	3	resistance	CELLector signature	3	GDSC1_552	BAM7	Bax activator	Other	4.94389	4.6296	0.314289	0.48087	0.527756	0.318926	0.595519	0.985462	0.455159	0.455159	NA	93.7677
218	BLCA	5735	~TP53mut, HypMet_MAP1LC3A	15	4	resistance	CELLector signature	2	GDSC1_574	Wnt-C59	PORCN	WNT signaling	2.92115	2.69304	0.228107	0.431562	0.481384	0.311779	0.473858	0.731632	0.453657	0.453657	NA	93.7677
225	BLCA	5759	TP53mut, ~KDM6Amut, G6p22.3(...)	15	4	resistance	CELLector signature	3	GDSC1_1008	Methotrexate	Antimetabolite	DNA replication	0.0835305	-0.411756	0.495286	0.429182	0.434138	0.408108	1.14085	1.21362	0.45611	0.45611	NA	93.7677
241	BLCA	5737	TP53mut, HypMet_MAP1LC3A, ~KDM6Amut, HypMet_SFMBT1	13	6	resistance	CELLector signature	4	GDSC1_1024	Lestaurtinib	FLT3, JAK2, NTRK1, NTRK2, NTRK3	Other, kinases	0.14743	-0.313952	0.461383	0.378466	0.340264	0.5766	1.35596	0.800178	0.453702	0.453702	NA	93.7677
244	BLCA	5754	TP53mut, ~KDM6Amut, G6p22.3(...)	15	4	resistance	CELLector signature	3	GDSC1_1028	VX-702	p38	JNK and p38 signaling	3.12947	2.80375	0.325714	0.429616	0.401845	0.74482	0.810546	0.437306	0.455662	0.455662	NA	93.7677
288	BLCA	5779	~G8q22.2(...), ~G6p22.3(...), ~L9q31.3(PTGR1,ZNF483), ~G3p25.3(...), G20q11.21(...)	15	4	sensitivity	CELLector signature	5	GDSC1_1194	SB505124	TGFBR1, ACVR1B, ACVR1C	RTK signaling	3.64224	4.05484	-0.4126	0.428032	0.472406	0.315935	0.873402	1.30597	0.457297	0.457297	NA	93.7677
293	BLCA	5792	~TP53mut, HypMet_MAP1LC3A	15	4	resistance	CELLector signature	2	GDSC1_1230	IOX2	EGLN1	Other	0.13995	-0.176684	0.316634	0.427094	0.402857	0.65778	0.785972	0.481367	0.458268	0.458268	NA	93.7677
305	BLCA	5769	TP53mut, HypMet_MAP1LC3A	5	13	resistance	CELLector signature	2	GDSC1_1266	ICL1100013	N-myristoyltransferase 1/2	Other	1.72272	1.06489	0.657831	0.401492	0.327421	0.440133	2.00913	1.49462	0.456594	0.456594	NA	93.7677
356	BLCA	5800	TP53mut, ~KDM6Amut, ~G6p22.3(...), ~G8q22.2(...), RB1mut	14	3	sensitivity	CELLector signature	5	GDSC2_1083	Crizotinib	MET, ALK, ROS1	RTK signaling	3.3597	4.00516	-0.645455	0.483671	0.479275	0.515531	1.34673	1.25202	0.458895	0.458895	NA	93.7677
386	BLCA	5796	~TP53mut, HypMet_MAP1LC3A	14	4	resistance	CELLector signature	2	GDSC2_1375	Temozolomide	DNA alkylating agent	DNA replication	6.66067	6.08155	0.579114	0.430812	0.39703	0.895937	1.45861	0.646379	0.458377	0.458377	NA	93.7677
436	BLCA	5778	TP53mut, HypMet_MAP1LC3A	5	11	sensitivity	CELLector signature	2	GDSC2_1816	Fulvestrant		Hormone-related	4.80762	5.31451	-0.506891	0.412627	0.569145	0.378294	0.890618	1.33994	0.456956	0.456956	NA	93.7677
464	BLCA	5747	~TP53mut, HypMet_MAP1LC3A	14	4	resistance	CELLector signature	2	GDSC2_1925	GDC0810	ESR1, ESR2	Hormone-related	5.43384	5.08832	0.345529	0.433908	0.46963	0.33943	0.735747	1.01797	0.455211	0.455211	NA	93.7677
76	BLCA	5757	TP53mut, ~KDM6Amut, G6p22.3(...)	15	4	resistance	CELLector signature	3	GDSC1_186	Bexarotene	Retinioic X receptor (RXR) agonist	Other	3.82625	3.42473	0.401516	0.429616	0.464265	0.33239	0.864843	1.20797	0.455662	0.455662	NA	93.7677
81	BLCA	5784	~TP53mut, HypMet_MAP1LC3A	15	4	sensitivity	CELLector signature	2	GDSC1_196	Phenformin	Biguanide agent	Other	8.59246	9.1451	-0.552648	0.427506	0.480549	0.304325	1.15003	1.81598	0.457842	0.457842	NA	93.7677
247	BRCA	21998	HypMet_NAPRT1; EEF1D; C8orf73	17	29	resistance	individual CFE		GDSC1_1031	Elesclomol	HSP90	Protein stability and degradation	-2.69999	-3.09682	0.396838	0.234793	0.227973	0.238975	1.74072	1.66058	0.446207	0.446207	NA	93.7688
87	BRCA	21997	HypMet_TMEM101, HypMet_HEMK1; C3orf18	38	11	resistance	CELLector signature	2	GDSC1_203	BMS-345541	IKK1, IKK2	Other, kinases	3.38521	3.18397	0.201239	0.263023	0.254027	0.307156	0.792196	0.65517	0.4462	0.4462	NA	93.7688
49	LGG	20471	HypMet_ARL17A	9	7	sensitivity	individual CFE		GDSC1_151	QS11	ARFGAP1	Other	3.49407	3.84062	-0.346553	0.241641	0.227546	0.265284	1.523	1.30634	0.638993	0.638993	NA	93.7691
58	LGG	20535	HypMet_BBC3	13	4	resistance	individual CFE		GDSC1_163	JQ1	BRD2, BRD3, BRD4, BRDT	Chromatin other	0.665545	0.174415	0.491129	0.27191	0.279063	0.247969	1.75992	1.98061	0.641241	0.641241	NA	93.7691
59	LGG	20537	HypMet_KIAA1614	14	3	sensitivity	individual CFE		GDSC1_164	JQ12	HDAC1, HDAC2	Chromatin histone acetylation	1.77176	2.31075	-0.538998	0.302368	0.32615	0.218592	1.65261	2.46577	0.641445	0.641445	NA	93.7691
60	LGG	20532	HypMet_BCAT2	10	7	sensitivity	individual CFE		GDSC1_165	DMOG	HIF-PH	Metabolism	6.08318	6.30772	-0.224537	0.23438	0.197638	0.375101	1.1361	0.598604	0.641209	0.641209	NA	93.7691
63	LGG	20554	HypMet_MYO18A	14	3	resistance	individual CFE		GDSC1_170	Shikonin	not defined	Other	0.377591	0.0846275	0.292964	0.302106	0.299169	0.323566	0.979259	0.905423	0.641731	0.641731	NA	93.7691
66	LGG	20534	HypMet_FRZB	4	12	sensitivity	individual CFE		GDSC1_173	FH535	PPARgamma, PPARdelta	Other	1.84282	2.06989	-0.227077	0.274965	0.27114	0.276037	0.83749	0.822634	0.641241	0.641241	NA	93.7691
69	LGG	20445	HypMet_TENC1	6	10	resistance	individual CFE		GDSC1_177	GSK650394	SGK2, SGK3	Other, kinases	3.74955	3.35457	0.394982	0.248248	0.209947	0.281301	1.88134	1.40413	0.638134	0.638134	NA	93.7691
70	LGG	20477	HypMet_ATP1A3	13	3	resistance	individual CFE		GDSC1_178	BAY-61-3606	SYK	Other, kinases	2.89563	2.58593	0.309695	0.306954	0.325977	0.23683	0.95005	1.30767	0.639173	0.639173	NA	93.7691
72	LGG	20489	HypMet_KIF11	8	7	sensitivity	individual CFE		GDSC1_180	Thapsigargin	SERCA	Other	-4.43746	-4.01058	-0.426877	0.248119	0.234518	0.267436	1.82023	1.59618	0.63961	0.63961	NA	93.7691
75	LGG	20559	HypMet_RBP1	11	5	resistance	individual CFE		GDSC1_185	Linsitinib	IGF1R	IGF1R signaling	2.92907	2.66534	0.263727	0.256449	0.223719	0.55308	1.17883	0.476834	0.641786	0.641786	NA	93.7691
77	LGG	20511	L10p11.21(CUL2...)	11	4	resistance	individual CFE		GDSC1_190	Bleomycin	dsDNA break induction	DNA replication	2.52443	1.69765	0.826781	0.279094	0.303735	0.226458	2.72205	3.65092	0.640585	0.640585	NA	93.7691
79	LGG	20499	HypMet_DGKZ; MDK	12	5	resistance	individual CFE		GDSC1_193	GW-2580	CSF1R	RTK signaling	5.54962	5.41783	0.131792	0.254193	0.246136	0.281224	0.535445	0.468637	0.639857	0.639857	NA	93.7691
81	LGG	20512	HypMet_REPIN1	11	6	sensitivity	individual CFE		GDSC1_196	Phenformin	Biguanide agent	Other	6.84439	7.08266	-0.238271	0.241831	0.250491	0.226903	0.951216	1.0501	0.640588	0.640588	NA	93.7691
81	LGG	20510	HypMet_DERL3	10	7	sensitivity	individual CFE		GDSC1_196	Phenformin	Biguanide agent	Other	6.86245	7.09384	-0.231387	0.234844	0.317948	0.181097	0.727753	1.2777	0.640553	0.640553	NA	93.7691
87	LGG	20580	HypMet_PAQR8	8	9	resistance	individual CFE		GDSC1_203	BMS-345541	IKK1, IKK2	Other, kinases	3.41717	3.19488	0.222289	0.230321	0.250704	0.216048	0.88666	1.02889	0.642328	0.642328	NA	93.7691
90	LGG	20458	HypMet_BBC3	13	4	resistance	individual CFE		GDSC1_206	Ruxolitinib	JAK1, JAK2	Other, kinases	4.15107	3.96783	0.183241	0.274048	0.264488	0.326251	0.692816	0.561658	0.63864	0.63864	NA	93.7691
91	LGG	20509	HypMet_KCNB1	13	3	resistance	individual CFE		GDSC1_207	AS601245	JNK1, JNK2, JNK2	JNK and p38 signaling	2.71136	2.37119	0.340168	0.30571	0.303562	0.319631	1.12059	1.06425	0.640521	0.640521	NA	93.7691
92	LGG	20507	HypMet_KIF11	10	7	sensitivity	individual CFE		GDSC1_208	Ispinesib Mesylate	KSP	Mitosis	-2.42135	-2.01661	-0.404747	0.234973	0.22279	0.257689	1.81672	1.57068	0.640372	0.640372	NA	93.7691
94	LGG	20462	HypMet_RAP1GAP	4	13	sensitivity	individual CFE		GDSC1_219	AT-7519	CDK1, CDK2, CDK4, CDK6, CDK9	Cell cycle	1.12938	1.58711	-0.457735	0.273958	0.223881	0.292764	2.04455	1.56349	0.63875	0.63875	NA	93.7691
94	LGG	20461	HypMet_ANKRD34A; POLR3GL	4	13	sensitivity	individual CFE		GDSC1_219	AT-7519	CDK1, CDK2, CDK4, CDK6, CDK9	Cell cycle	1.12938	1.58711	-0.457735	0.273958	0.223881	0.292764	2.04455	1.56349	0.63875	0.63875	NA	93.7691
94	LGG	20463	HypMet_CASZ1	4	13	sensitivity	individual CFE		GDSC1_219	AT-7519	CDK1, CDK2, CDK4, CDK6, CDK9	Cell cycle	1.12938	1.58711	-0.457735	0.273958	0.223881	0.292764	2.04455	1.56349	0.63875	0.63875	NA	93.7691
98	LGG	20459	HypMet_ACCS	13	4	resistance	individual CFE		GDSC1_224	AS605240	PI3Kgamma	PI3K/MTOR signaling	3.41798	3.24735	0.170625	0.274027	0.275213	0.269431	0.619972	0.633276	0.638666	0.638666	NA	93.7691
118	LGG	20526	~IDH1mut, HypMet_LOC100130522, G7p11.2(...)	13	4	resistance	CELLector signature	3	GDSC1_261	TL-1-85	TAK	Other, kinases	3.3468	3.14771	0.199091	0.272053	0.270155	0.280067	0.736952	0.710869	0.641067	0.641067	NA	93.7691
166	LGG	20568	~IDH1mut, ~HypMet_LOC100130522, HypMet_C21orf56	14	3	resistance	CELLector signature	3	GDSC1_330	XMD13-2	RIPK1	Apoptosis regulation	3.20181	2.93884	0.262972	0.301731	0.288278	0.489984	0.912217	0.536695	0.642142	0.642142	NA	93.7691
211	LGG	20469	~IDH1mut, TP53mut	5	12	sensitivity	CELLector signature	2	GDSC1_477	A-83-01	TGFB	Other	4.41371	4.62132	-0.207619	0.25492	0.202149	0.287653	1.02706	0.72177	0.638908	0.638908	NA	93.7691
215	LGG	20453	~L11p15.1(C11orf58,SOX6), ~L1p36.32(...), L9p24.3(...)	10	7	sensitivity	CELLector signature	3	GDSC1_562	AGI-6780	IDH2(R140Q)	Metabolism	1.74515	1.89979	-0.154637	0.236244	0.187796	0.664986	0.823431	0.232541	0.638578	0.638578	NA	93.7691
245	LGG	20451	~L11p15.1(C11orf58,SOX6), ~L1p36.32(...), L9p24.3(...)	10	7	sensitivity	CELLector signature	3	GDSC1_1029	Motesanib	VEGFR, RET, KIT, PDGFR	RTK signaling	2.69756	2.89757	-0.200004	0.236335	0.210963	0.300753	0.94805	0.665009	0.63845	0.63845	NA	93.7691
273	LGG	20476	~L11p15.1(C11orf58,SOX6), L1p36.32(...)	14	3	sensitivity	CELLector signature	2	GDSC1_1072	Avagacestat	Amyloid beta20, Amyloid beta40	Other	2.961	3.26743	-0.306426	0.30451	0.302766	0.316629	1.01209	0.967779	0.639103	0.639103	NA	93.7691
273	LGG	20513	~L11p15.1(C11orf58,SOX6), ~L1p36.32(...), L9p24.3(...)	10	7	sensitivity	CELLector signature	3	GDSC1_1072	Avagacestat	Amyloid beta20, Amyloid beta40	Other	3.07435	3.31065	-0.236298	0.234804	0.307096	0.184304	0.769461	1.28211	0.64061	0.64061	NA	93.7691
41	LGG	20548	~L11p15.1(C11orf58,SOX6), L1p36.32(...)	8	3	resistance	CELLector signature	2	GDSC1_127	GSK269962A	ROCK1, ROCK2	Cytoskeleton	1.45115	0.730164	0.72099	0.326021	0.287688	4.54125	2.50615	0.158765	0.641608	0.641608	NA	93.7691
448	LGG	20556	~IDH1mut, HypMet_LOC100130522	3	3	sensitivity	CELLector signature	2	GDSC2_1855	KRAS (G12C) Inhibitor-12	KRAS(G12C)	ERK MAPK signaling	4.6879	5.40978	-0.721878	0.410233	0.294344	1.71014	2.4525	0.422116	0.641764	0.641764	NA	93.7691
101	LGG	20527	HypMet_TOM1L1	13	4	resistance	individual CFE		GDSC1_228	AKT inhibitor VIII	AKT1, AKT2, AKT3	PI3K/MTOR signaling	3.42851	3.18299	0.245528	0.272042	0.250934	0.497706	0.978457	0.49332	0.641081	0.641081	NA	93.7691
102	LGG	20566	HypMet_TENC1	6	11	resistance	individual CFE		GDSC1_229	Enzastaurin	PKCB	Other, kinases	3.71504	3.36528	0.34976	0.240714	0.193651	0.28223	1.80614	1.23927	0.64212	0.64212	NA	93.7691
104	LGG	20482	HypMet_CASZ1	4	13	sensitivity	individual CFE		GDSC1_231	FMK	RSK	Other, kinases	5.24106	5.41742	-0.17636	0.273444	0.230962	0.288303	0.763589	0.611718	0.639376	0.639376	NA	93.7691
104	LGG	20481	HypMet_RAP1GAP	4	13	sensitivity	individual CFE		GDSC1_231	FMK	RSK	Other, kinases	5.24106	5.41742	-0.17636	0.273444	0.230962	0.288303	0.763589	0.611718	0.639376	0.639376	NA	93.7691
104	LGG	20483	HypMet_ANKRD34A; POLR3GL	4	13	sensitivity	individual CFE		GDSC1_231	FMK	RSK	Other, kinases	5.24106	5.41742	-0.17636	0.273444	0.230962	0.288303	0.763589	0.611718	0.639376	0.639376	NA	93.7691
11	LGG	20478	HypMet_HSD17B7P2	8	3	resistance	individual CFE		GDSC1_34	Imatinib	ABL, KIT, PDGFR	Other, kinases	3.3493	3.16535	0.183942	0.328406	0.354362	0.268685	0.519078	0.684599	0.639203	0.639203	NA	93.7691
110	LGG	20502	HypMet_EID3; TXNRD1	8	9	sensitivity	individual CFE		GDSC1_252	WZ3105	SRC, ROCK2, NTRK2, FLT3, IRAK1, others	Other	0.338249	0.669059	-0.33081	0.231907	0.249038	0.2195	1.32835	1.50711	0.640056	0.640056	NA	93.7691
115	LGG	20460	HypMet_PDPN	13	4	sensitivity	individual CFE		GDSC1_257	NPK76-II-72-1	PLK3	Cell cycle	3.0943	3.4884	-0.394107	0.274014	0.272321	0.281114	1.44722	1.40195	0.638683	0.638683	NA	93.7691
121	LGG	20522	HypMet_RAP1GAP	4	13	resistance	individual CFE		GDSC1_264	ACY-1215	HDAC6	Chromatin histone acetylation	2.58812	2.32566	0.262463	0.272104	0.639973	0.2479	0.410116	1.05875	0.641006	0.641006	NA	93.7691
121	LGG	20523	HypMet_CASZ1	4	13	resistance	individual CFE		GDSC1_264	ACY-1215	HDAC6	Chromatin histone acetylation	2.58812	2.32566	0.262463	0.272104	0.639973	0.2479	0.410116	1.05875	0.641006	0.641006	NA	93.7691
121	LGG	20521	HypMet_ANKRD34A; POLR3GL	4	13	resistance	individual CFE		GDSC1_264	ACY-1215	HDAC6	Chromatin histone acetylation	2.58812	2.32566	0.262463	0.272104	0.639973	0.2479	0.410116	1.05875	0.641006	0.641006	NA	93.7691
123	LGG	20555	HypMet_MEGF10	14	3	resistance	individual CFE		GDSC1_266	Zibotentan	Endothelin-1 receptor (EDNRA)	Other	5.68343	5.52881	0.154621	0.302103	0.31279	0.252052	0.494327	0.613447	0.641735	0.641735	NA	93.7691
123	LGG	20452	HypMet_CBR1	14	3	resistance	individual CFE		GDSC1_266	Zibotentan	Endothelin-1 receptor (EDNRA)	Other	5.68467	5.52854	0.15613	0.305098	0.318824	0.245246	0.489706	0.636628	0.63846	0.63846	NA	93.7691
125	LGG	20492	HypMet_BCL6	10	7	sensitivity	individual CFE		GDSC1_269	NSC-207895	MDM4	p53 pathway	3.88702	4.15475	-0.267732	0.235424	0.212061	0.291724	1.26252	0.917757	0.639734	0.639734	NA	93.7691
126	LGG	20519	HypMet_CHCHD10	13	4	sensitivity	individual CFE		GDSC1_271	VNLG/124	HDAC,RAR	Chromatin histone acetylation	3.45613	3.72946	-0.273338	0.272259	0.303527	0.203971	0.90054	1.34009	0.640816	0.640816	NA	93.7691
128	LGG	20536	HypMet_BBC3	11	4	sensitivity	individual CFE		GDSC1_273	CUDC-101	HDAC1-10, EGFR, ERBB2	Other	-0.389784	-0.105037	-0.284747	0.278486	0.272086	0.303609	1.04653	0.937874	0.641308	0.641308	NA	93.7691
129	LGG	20525	HypMet_NCRNA00092	9	7	sensitivity	individual CFE		GDSC1_274	Belinostat	HDAC1	Chromatin histone acetylation	0.35064	0.707588	-0.356948	0.240167	0.223598	0.269343	1.59638	1.32525	0.641024	0.641024	NA	93.7691
134	LGG	20553	HypMet_ANKAR	14	3	sensitivity	individual CFE		GDSC1_281	Alectinib	ALK	RTK signaling	4.12425	4.26582	-0.14157	0.30214	0.321981	0.226693	0.439682	0.624499	0.641694	0.641694	NA	93.7691
138	LGG	20470	HypMet_MEGF10	14	3	resistance	individual CFE		GDSC1_285	SU11274	MET	RTK signaling	4.31438	4.0439	0.270481	0.304645	0.296792	0.377432	0.911348	0.716635	0.638955	0.638955	NA	93.7691
140	LGG	20551	HypMet_TJP1	13	4	resistance	individual CFE		GDSC1_287	KIN001-244	PDK1 (PDPK1)	Metabolism	3.56539	3.38216	0.18323	0.271574	0.25375	0.41989	0.722089	0.436376	0.641651	0.641651	NA	93.7691
143	LGG	20577	HypMet_RBP1	12	5	resistance	individual CFE		GDSC1_290	KIN001-260	IKKB	Other, kinases	5.20568	5.02073	0.184947	0.252326	0.224562	0.4786	0.823589	0.386433	0.642299	0.642299	NA	93.7691
145	LGG	20465	HypMet_BBC3	13	4	sensitivity	individual CFE		GDSC1_292	Masitinib	KIT, PDGFRA, PDGFRB	RTK signaling	3.39795	3.63758	-0.239625	0.273895	0.255444	0.432359	0.938069	0.554226	0.638827	0.638827	NA	93.7691
146	LGG	20561	HypMet_UCP2	14	3	resistance	individual CFE		GDSC1_293	Amuvatinib	KIT, PDGFRA, FLT3	RTK signaling	4.77687	4.47678	0.300089	0.301904	0.292243	0.402315	1.02685	0.745906	0.641952	0.641952	NA	93.7691
151	LGG	20516	HypMet_MOSC2	13	4	resistance	individual CFE		GDSC1_300	CX-5461	RNA Polymerase 1	Other	2.89872	2.5592	0.339515	0.272354	0.269289	0.285751	1.26078	1.18815	0.640701	0.640701	NA	93.7691
151	LGG	20579	HypMet_DERL3	10	7	resistance	individual CFE		GDSC1_300	CX-5461	RNA Polymerase 1	Other	2.81039	2.51917	0.291221	0.233596	0.219808	0.260208	1.32489	1.11918	0.642317	0.642317	NA	93.7691
152	LGG	20563	HypMet_DGKZ; MDK	12	5	sensitivity	individual CFE		GDSC1_301	PHA-793887	CDK2, CDK7, CDK5	Cell cycle	2.51889	2.8776	-0.358716	0.252571	0.246983	0.270143	1.45239	1.32788	0.641978	0.641978	NA	93.7691
154	LGG	20485	HypMet_KIAA1614	14	3	resistance	individual CFE		GDSC1_303	PIK-93	PI3Kgamma	PI3K/MTOR signaling	2.99381	2.76496	0.228855	0.304128	0.319163	0.240584	0.717047	0.951248	0.63952	0.63952	NA	93.7691
157	LGG	20491	HypMet_CACNB4	8	9	sensitivity	individual CFE		GDSC1_306	Fedratinib	JAK2	Other, kinases	2.5102	2.77303	-0.26283	0.232141	0.221702	0.242597	1.18551	1.0834	0.639721	0.639721	NA	93.7691
159	LGG	20533	HypMet_CHCHD10	13	4	resistance	individual CFE		GDSC1_309	Y-39983	ROCK	Cytoskeleton	4.68124	4.36584	0.315406	0.271926	0.257475	0.370597	1.225	0.851077	0.641222	0.641222	NA	93.7691
16	LGG	20474	HypMet_KIF11	6	5	sensitivity	individual CFE		GDSC1_45	Z-LLNle-CHO	gamma-secretase	Other	0.387831	0.821893	-0.434062	0.293825	0.243273	0.449908	1.78426	0.964779	0.639101	0.639101	NA	93.7691
160	LGG	20584	HypMet_CBR1	14	3	sensitivity	individual CFE		GDSC1_310	YM201636	PIKFYVE	PI3K/MTOR signaling	2.4373	2.66332	-0.226012	0.301518	0.317513	0.235561	0.711819	0.959462	0.642375	0.642375	NA	93.7691
164	LGG	20506	HypMet_GSTT1	6	11	resistance	individual CFE		GDSC1_328	SNX-2112	HSP90	Protein stability and degradation	-0.740963	-1.16148	0.420516	0.242036	0.330122	0.218128	1.27382	1.92784	0.640306	0.640306	NA	93.7691
164	LGG	20467	HypMet_HSD17B7P2	13	4	resistance	individual CFE		GDSC1_328	SNX-2112	HSP90	Protein stability and degradation	-0.525535	-1.00133	0.475797	0.273872	0.319642	0.190653	1.48853	2.49562	0.638854	0.638854	NA	93.7691
168	LGG	20576	L9p24.3(BNC2,CDKN2A,PSIP1...)	8	9	resistance	individual CFE		GDSC1_332	XMD15-27	CAMK2	Other, kinases	4.8089	4.67497	0.133928	0.230344	0.286464	0.20131	0.467522	0.665283	0.642295	0.642295	NA	93.7691
168	LGG	20472	HypMet_PAQR8	8	9	sensitivity	individual CFE		GDSC1_332	XMD15-27	CAMK2	Other, kinases	4.68223	4.81747	-0.135235	0.232626	0.328471	0.194116	0.411711	0.696672	0.639026	0.639026	NA	93.7691
170	LGG	20486	HypMet_RAP1GAP	4	13	sensitivity	individual CFE		GDSC1_341	Selisistat	SIRT1	Chromatin histone acetylation	5.3189	5.49261	-0.173713	0.273267	0.57536	0.250125	0.30192	0.694506	0.63959	0.63959	NA	93.7691
170	LGG	20488	HypMet_ANKRD34A; POLR3GL	4	13	sensitivity	individual CFE		GDSC1_341	Selisistat	SIRT1	Chromatin histone acetylation	5.3189	5.49261	-0.173713	0.273267	0.57536	0.250125	0.30192	0.694506	0.63959	0.63959	NA	93.7691
170	LGG	20487	HypMet_CASZ1	4	13	sensitivity	individual CFE		GDSC1_341	Selisistat	SIRT1	Chromatin histone acetylation	5.3189	5.49261	-0.173713	0.273267	0.57536	0.250125	0.30192	0.694506	0.63959	0.63959	NA	93.7691
172	LGG	20583	HypMet_HIST1H4D	12	5	resistance	individual CFE		GDSC1_344	THZ-2-49	CDK9	Cell cycle	1.87435	1.53878	0.335568	0.252291	0.268167	0.219927	1.25134	1.52581	0.642345	0.642345	NA	93.7691
173	LGG	20504	HypMet_MT1M	8	9	sensitivity	individual CFE		GDSC1_345	KIN001-270	CDK9	Cell cycle	4.82848	4.96712	-0.138636	0.231784	0.345573	0.190438	0.401178	0.727988	0.640232	0.640232	NA	93.7691
174	LGG	20578	HypMet_ANKAR	14	3	sensitivity	individual CFE		GDSC1_346	THZ-2-102-1	CDK7	Cell cycle	-2.40122	-1.82943	-0.57179	0.301587	0.284329	0.697426	2.01101	0.819857	0.642299	0.642299	NA	93.7691
176	LGG	20455	HypMet_EID3; TXNRD1	8	9	resistance	individual CFE		GDSC1_362	CI-1033	EGFR, ERBB2, ERBB4	RTK signaling	3.19411	2.87783	0.316285	0.232922	0.345281	0.191667	0.916022	1.65018	0.638603	0.638603	NA	93.7691
179	LGG	20464	HypMet_CYP27A1	9	8	sensitivity	individual CFE		GDSC1_371	Torin 2	mTOR	PI3K/MTOR signaling	-0.379969	-0.0316874	-0.348282	0.232818	0.272638	0.203455	1.27745	1.71183	0.638753	0.638753	NA	93.7691
180	LGG	20524	HypMet_HSD17B7P2	13	4	resistance	individual CFE		GDSC1_372	Pilaralisib	PI3K	PI3K/MTOR signaling	4.25403	3.98624	0.267787	0.272102	0.268755	0.286857	0.996398	0.933523	0.641008	0.641008	NA	93.7691
187	LGG	20560	HypMet_HSD17B7P2	13	4	sensitivity	individual CFE		GDSC1_406	LIMK1 inhibitor BMS4	LIMK1	Cytoskeleton	4.67841	4.89715	-0.218739	0.271432	0.301195	0.205098	0.726239	1.06651	0.641823	0.641823	NA	93.7691
189	LGG	20529	HypMet_GSTT1	6	11	resistance	individual CFE		GDSC1_408	Sphingosine Kinase 1 Inhibitor II	Sphingosine Kinase	Other, kinases	3.5398	3.36904	0.170754	0.241466	0.336458	0.216626	0.507505	0.788241	0.641089	0.641089	NA	93.7691
191	LGG	20538	HypMet_KIF11	10	7	sensitivity	individual CFE		GDSC1_410	MetAP2 Inhibitor, A832234	MetAP2	Other	2.81202	3.02007	-0.208045	0.234212	0.202531	0.333225	1.02722	0.624336	0.641446	0.641446	NA	93.7691
193	LGG	20446	HypMet_SEMA6A	11	6	resistance	individual CFE		GDSC1_415	CPI-613	Metabo, Mitochondria	Other	6.08802	5.84842	0.239598	0.243622	0.299242	0.188274	0.800683	1.2726	0.638134	0.638134	NA	93.7691
203	LGG	20473	HypMet_ARL9	7	10	sensitivity	individual CFE		GDSC1_439	LCL161	XIAP, cIAP1, cIAP2	Apoptosis regulation	3.39823	3.62358	-0.225354	0.235902	0.231739	0.238804	0.972445	0.943675	0.639061	0.639061	NA	93.7691
204	LGG	20500	HypMet_KIF11	10	7	resistance	individual CFE		GDSC1_442	IMD-0354	IKKb	Other, kinases	1.09479	0.704997	0.389796	0.235321	0.457055	0.162295	0.852843	2.40178	0.639881	0.639881	NA	93.7691
205	LGG	20505	HypMet_MIR548F5; NBEA; MAB21L1	13	4	sensitivity	individual CFE		GDSC1_446	MIM1	MCL-1	Apoptosis regulation	3.82912	4.15779	-0.328671	0.272725	0.270775	0.280967	1.21382	1.16979	0.64025	0.64025	NA	93.7691
211	LGG	20468	TP53mut	5	12	sensitivity	individual CFE		GDSC1_477	A-83-01	TGFB	Other	4.41371	4.62132	-0.207619	0.25492	0.202148	0.287653	1.02706	0.72177	0.638908	0.638908	NA	93.7691
214	LGG	20480	HypMet_C21orf56	9	8	resistance	individual CFE		GDSC1_552	BAM7	Bax activator	Other	4.7407	4.56019	0.180509	0.232416	0.232315	0.232532	0.777	0.776276	0.639327	0.639327	NA	93.7691
215	LGG	20552	HypMet_ASAP2	8	9	sensitivity	individual CFE		GDSC1_562	AGI-6780	IDH2(R140Q)	Metabolism	1.76502	1.9161	-0.15108	0.230778	0.27675	0.205061	0.545908	0.736756	0.641672	0.641672	NA	93.7691
216	LGG	20503	HypMet_LZTS2	14	3	resistance	individual CFE		GDSC1_563	Kobe2602	RAS effector	RTK signaling	5.14762	4.88663	0.260985	0.303547	0.296364	0.36781	0.880624	0.709563	0.640155	0.640155	NA	93.7691
22	LGG	20528	HypMet_REPIN1	7	4	resistance	individual CFE		GDSC1_56	WH-4-023	SRC, LCK	Other, kinases	2.09051	1.48837	0.602143	0.302314	0.311048	0.286849	1.93585	2.09916	0.641088	0.641088	NA	93.7691
224	LGG	20450	NF1mut	14	3	resistance	individual CFE		GDSC1_1007	Docetaxel	Microtubule stabiliser	Mitosis	-6.04562	-6.41407	0.368451	0.30512	0.288822	0.615569	1.2757	0.598554	0.638436	0.638436	NA	93.7691
224	LGG	20550	HypMet_FRZB	5	12	resistance	individual CFE		GDSC1_1007	Docetaxel	Microtubule stabiliser	Mitosis	-6.25924	-6.5646	0.305364	0.252841	0.277588	0.245355	1.10006	1.24458	0.641626	0.641626	NA	93.7691
228	LGG	20544	HypMet_LOC100271722	12	5	resistance	individual CFE		GDSC1_1011	Navitoclax	BCL2, BCL-XL, BCL-W	Apoptosis regulation	1.8933	1.57553	0.317773	0.252937	0.237038	0.321561	1.3406	0.988219	0.6415	0.6415	NA	93.7691
228	LGG	20562	HypMet_FRZB	5	12	resistance	individual CFE		GDSC1_1011	Navitoclax	BCL2, BCL-XL, BCL-W	Apoptosis regulation	1.76233	1.44499	0.317343	0.25259	0.274849	0.245741	1.15461	1.29137	0.641954	0.641954	NA	93.7691
238	LGG	20501	HypMet_DGKZ; MDK	12	5	resistance	individual CFE		GDSC1_1021	Axitinib	PDGFR, KIT, VEGFR	RTK signaling	2.62865	2.33132	0.297335	0.254093	0.289456	0.198967	1.02722	1.49439	0.639988	0.639988	NA	93.7691
240	LGG	20479	HypMet_GSTT1	6	11	resistance	individual CFE		GDSC1_1023	GW441756	NTRK1	RTK signaling	2.77656	2.59887	0.177687	0.242781	0.225969	0.252727	0.786332	0.703078	0.639286	0.639286	NA	93.7691
245	LGG	20530	HypMet_RAPGEFL1	3	14	resistance	individual CFE		GDSC1_1029	Motesanib	VEGFR, RET, KIT, PDGFR	RTK signaling	2.86042	2.60424	0.256184	0.302685	0.224736	0.323627	1.13994	0.791603	0.641097	0.641097	NA	93.7691
250	LGG	20514	HypMet_CHCHD10	13	4	sensitivity	individual CFE		GDSC1_1036	PLX-4720	BRAF	ERK MAPK signaling	3.48265	3.80386	-0.321204	0.272395	0.261084	0.338932	1.23027	0.947695	0.640651	0.640651	NA	93.7691
250	LGG	20565	HypMet_ZNF3	6	11	resistance	individual CFE		GDSC1_1036	PLX-4720	BRAF	ERK MAPK signaling	3.82847	3.54459	0.283883	0.24073	0.301293	0.221534	0.942215	1.28144	0.642099	0.642099	NA	93.7691
254	LGG	20531	HypMet_KCNB1	14	3	resistance	individual CFE		GDSC1_1042	Doramapimod	p38, JNK2	JNK and p38 signaling	4.49815	4.31367	0.184487	0.30268	0.335878	0.203081	0.549268	0.908441	0.641103	0.641103	NA	93.7691
262	LGG	20466	HypMet_CYP27A1	7	8	sensitivity	individual CFE		GDSC1_1053	MK-2206	AKT1, AKT2	PI3K/MTOR signaling	1.86467	2.15753	-0.292863	0.248697	0.262534	0.23843	1.11553	1.2283	0.638838	0.638838	NA	93.7691
265	LGG	20545	HypMet_TENC1	6	10	resistance	individual CFE		GDSC1_1058	Pictilisib	PI3K (class 1)	PI3K/MTOR signaling	1.64917	1.28554	0.363628	0.245732	0.223012	0.261797	1.63053	1.38897	0.641516	0.641516	NA	93.7691
265	LGG	20490	HypMet_SEMA6A	10	6	resistance	individual CFE		GDSC1_1058	Pictilisib	PI3K (class 1)	PI3K/MTOR signaling	1.74131	1.37571	0.365609	0.247093	0.251181	0.240211	1.45556	1.52203	0.639686	0.639686	NA	93.7691
267	LGG	20567	HypMet_EID3; TXNRD1	8	8	sensitivity	individual CFE		GDSC1_1060	PD0325901	MEK1, MEK2	ERK MAPK signaling	-0.48431	-0.23318	-0.25113	0.237485	0.235506	0.239515	1.06634	1.04849	0.642133	0.642133	NA	93.7691
271	LGG	20549	HypMet_C9orf64	5	12	sensitivity	individual CFE		GDSC1_1067	CCT007093	PPM1D	Cell cycle	3.96247	4.12617	-0.163704	0.252852	0.376391	0.230866	0.434931	0.709088	0.641611	0.641611	NA	93.7691
272	LGG	20454	HypMet_SEMA6A	11	5	sensitivity	individual CFE		GDSC1_1069	EHT-1864	RAC1, RAC2, RAC3	Cytoskeleton	3.89418	4.09099	-0.196812	0.258925	0.379262	0.169454	0.518935	1.16145	0.638599	0.638599	NA	93.7691
273	LGG	20475	L1p36.32(RPL22...)	14	3	sensitivity	individual CFE		GDSC1_1072	Avagacestat	Amyloid beta20, Amyloid beta40	Other	2.961	3.26743	-0.306426	0.30451	0.302766	0.316629	1.01209	0.967779	0.639103	0.639103	NA	93.7691
278	LGG	20564	HypMet_ARL17A	5	6	resistance	individual CFE		GDSC1_1142	HG-5-113-01	LOK, LTK, TRCB, ABL(T315I)	Other	2.01701	1.75175	0.265261	0.291199	0.310525	0.278093	0.854233	0.953858	0.642063	0.642063	NA	93.7691
287	LGG	20441	L9p24.3(BNC2,CDKN2A,PSIP1...)	7	9	sensitivity	individual CFE		GDSC1_1192	GSK269962A	ROCK1, ROCK2	Cytoskeleton	1.57549	1.85467	-0.279177	0.242389	0.239368	0.244732	1.16631	1.14075	0.637964	0.637964	NA	93.7691
291	LGG	20520	HypMet_SLC12A4	11	6	sensitivity	individual CFE		GDSC1_1218	JQ1	BRD2, BRD3, BRD4, BRDT	Chromatin other	2.20145	2.30747	-0.106021	0.241609	0.237845	0.249705	0.445755	0.424585	0.640893	0.640893	NA	93.7691
295	LGG	20456	HypMet_UCP2	12	3	sensitivity	individual CFE		GDSC1_1239	YK-4-279	RNA helicase A	Other	0.86568	1.13311	-0.267431	0.310391	0.302136	0.372226	0.885134	0.718463	0.638611	0.638611	NA	93.7691
296	LGG	20517	HypMet_PDPN	13	4	resistance	individual CFE		GDSC1_1241	CHIR-99021	GSK3A, GSK3B	WNT signaling	3.35893	3.04701	0.31192	0.272313	0.25828	0.366008	1.20768	0.852223	0.640751	0.640751	NA	93.7691
298	LGG	20572	HypMet_DGKZ; MDK	12	5	resistance	individual CFE		GDSC1_1243	Piperlongumine	Induces reactive oxygen species	Other	1.38275	1.20024	0.182506	0.252403	0.219935	0.705105	0.829818	0.258835	0.642199	0.642199	NA	93.7691
300	LGG	20558	HypMet_UCP2	14	3	sensitivity	individual CFE		GDSC1_1259	Talazoparib	PARP1, PARP2	Genome integrity	1.29972	1.80879	-0.509069	0.302061	0.28971	0.458546	1.75717	1.11018	0.64178	0.64178	NA	93.7691
308	LGG	20484	HypMet_USP4; C3orf62	10	7	sensitivity	individual CFE		GDSC1_1372	Trametinib	MEK1, MEK2	ERK MAPK signaling	-0.876808	-0.511541	-0.365267	0.235604	0.286764	0.193178	1.27376	1.89083	0.639481	0.639481	NA	93.7691
31	LGG	20546	HypMet_ADPRH	6	5	sensitivity	individual CFE		GDSC1_87	GW843682X	PLK1	Cell cycle	-2.45125	-1.90108	-0.550167	0.291609	0.288745	0.295313	1.90538	1.86299	0.6416	0.6416	NA	93.7691
311	LGG	20457	HypMet_FRZB	5	12	resistance	individual CFE		GDSC1_1377	Afatinib	ERBB2, EGFR	EGFR signaling	4.05519	3.82818	0.227011	0.25514	0.234664	0.264033	0.967389	0.859782	0.638621	0.638621	NA	93.7691
316	LGG	20449	HypMet_TTC12	13	3	sensitivity	individual CFE		GDSC1_1502	Bicalutamide	AR	Hormone-related	4.4181	4.57841	-0.160306	0.307813	0.28863	0.733892	0.555403	0.218432	0.638243	0.638243	NA	93.7691
325	LGG	20508	HypMet_ACCS	6	3	sensitivity	individual CFE		GDSC2_1007	Docetaxel	Microtubule stabiliser	Mitosis	-5.69681	-5.17725	-0.519563	0.345127	0.291731	10.3734	1.78096	0.0500862	0.640408	0.640408	NA	93.7691
35	LGG	20518	HypMet_MIR548F5; NBEA; MAB21L1	7	3	sensitivity	individual CFE		GDSC1_94	TGX221	PI3Kbeta	PI3K/MTOR signaling	2.45662	2.78369	-0.327072	0.33458	0.409999	0.236454	0.797738	1.38323	0.640778	0.640778	NA	93.7691
351	LGG	20448	HypMet_LOC100271722	4	5	sensitivity	individual CFE		GDSC2_1060	PD0325901	MEK1, MEK2	ERK MAPK signaling	0.673009	1.07643	-0.403425	0.329628	0.243361	0.538973	1.65772	0.748508	0.638189	0.638189	NA	93.7691
351	LGG	20447	HypMet_ADPRH	4	5	sensitivity	individual CFE		GDSC2_1060	PD0325901	MEK1, MEK2	ERK MAPK signaling	0.673009	1.07643	-0.403425	0.329628	0.243361	0.538973	1.65772	0.748508	0.638189	0.638189	NA	93.7691
368	LGG	20539	HypMet_DERL3	3	3	sensitivity	individual CFE		GDSC2_1177	Niraparib	PARP1, PARP2	Genome integrity	3.7813	4.2655	-0.484194	0.410586	0.465007	0.371671	1.04126	1.30275	0.641486	0.641486	NA	93.7691
368	LGG	20540	HypMet_USP4; C3orf62	3	3	resistance	individual CFE		GDSC2_1177	Niraparib	PARP1, PARP2	Genome integrity	4.2655	3.7813	0.484194	0.410586	0.371671	0.465007	1.30275	1.04126	0.641486	0.641486	NA	93.7691
368	LGG	20541	HypMet_ANKAR	3	3	resistance	individual CFE		GDSC2_1177	Niraparib	PARP1, PARP2	Genome integrity	4.2655	3.7813	0.484194	0.410586	0.371671	0.465007	1.30275	1.04126	0.641486	0.641486	NA	93.7691
368	LGG	20543	HypMet_MOSC2	3	3	resistance	individual CFE		GDSC2_1177	Niraparib	PARP1, PARP2	Genome integrity	4.2655	3.7813	0.484194	0.410586	0.371671	0.465007	1.30275	1.04126	0.641486	0.641486	NA	93.7691
368	LGG	20542	HypMet_DGKZ; MDK	3	3	resistance	individual CFE		GDSC2_1177	Niraparib	PARP1, PARP2	Genome integrity	4.2655	3.7813	0.484194	0.410586	0.371671	0.465007	1.30275	1.04126	0.641486	0.641486	NA	93.7691
38	LGG	20444	HypMet_ZFP2	5	6	sensitivity	individual CFE		GDSC1_110	Seliciclib	CDK2, CDK7, CDK9	Cell cycle	3.98706	4.26571	-0.278652	0.294764	0.213045	0.568776	1.30795	0.489915	0.638045	0.638045	NA	93.7691
386	LGG	20581	HypMet_BCL6	3	5	resistance	individual CFE		GDSC2_1375	Temozolomide	DNA alkylating agent	DNA replication	6.0386	5.55932	0.479279	0.35696	0.260794	0.47562	1.83777	1.00769	0.642343	0.642343	NA	93.7691
41	LGG	20547	L1p36.32(RPL22...)	8	3	resistance	individual CFE		GDSC1_127	GSK269962A	ROCK1, ROCK2	Cytoskeleton	1.45115	0.730164	0.72099	0.326021	0.287688	4.54125	2.50615	0.158764	0.641608	0.641608	NA	93.7691
42	LGG	20442	HypMet_KIAA1614	13	3	sensitivity	individual CFE		GDSC1_133	Doxorubicin	Anthracycline	DNA replication	-2.23119	-1.88254	-0.348643	0.308026	0.293632	0.488665	1.18735	0.71346	0.638013	0.638013	NA	93.7691
422	LGG	20569	HypMet_PAQR8	3	3	sensitivity	individual CFE		GDSC2_1634	AGI-6780	IDH2 R140Q mutant	Metabolism	4.44463	4.89553	-0.450903	0.409735	7.65065	0.289934	0.0589366	1.55519	0.642157	0.642157	NA	93.7691
422	LGG	20571	HypMet_HSD11B2	3	3	sensitivity	individual CFE		GDSC2_1634	AGI-6780	IDH2 R140Q mutant	Metabolism	4.44463	4.89553	-0.450903	0.409735	7.65065	0.289934	0.0589366	1.55519	0.642157	0.642157	NA	93.7691
422	LGG	20570	HypMet_MIR548F5; NBEA; MAB21L1	3	3	sensitivity	individual CFE		GDSC2_1634	AGI-6780	IDH2 R140Q mutant	Metabolism	4.44463	4.89553	-0.450903	0.409735	7.65065	0.289934	0.0589366	1.55519	0.642157	0.642157	NA	93.7691
432	LGG	20497	HypMet_ANKAR	3	3	sensitivity	individual CFE		GDSC2_1810	Mitoxantrone		DNA replication	0.39024	1.35889	-0.968648	0.412664	0.31393	0.791154	3.08555	1.22435	0.63985	0.63985	NA	93.7691
432	LGG	20494	HypMet_MOSC2	3	3	sensitivity	individual CFE		GDSC2_1810	Mitoxantrone		DNA replication	0.39024	1.35889	-0.968648	0.412664	0.31393	0.791154	3.08555	1.22435	0.63985	0.63985	NA	93.7691
432	LGG	20498	HypMet_DERL3	3	3	resistance	individual CFE		GDSC2_1810	Mitoxantrone		DNA replication	1.35889	0.39024	0.968648	0.412664	0.791154	0.31393	1.22435	3.08555	0.63985	0.63985	NA	93.7691
432	LGG	20495	HypMet_DGKZ; MDK	3	3	sensitivity	individual CFE		GDSC2_1810	Mitoxantrone		DNA replication	0.39024	1.35889	-0.968648	0.412664	0.31393	0.791154	3.08555	1.22435	0.63985	0.63985	NA	93.7691
432	LGG	20496	HypMet_USP4; C3orf62	3	3	sensitivity	individual CFE		GDSC2_1810	Mitoxantrone		DNA replication	0.39024	1.35889	-0.968648	0.412664	0.31393	0.791154	3.08555	1.22435	0.63985	0.63985	NA	93.7691
448	LGG	20557	HypMet_LOC100130522	3	3	sensitivity	individual CFE		GDSC2_1855	KRAS (G12C) Inhibitor-12	KRAS(G12C)	ERK MAPK signaling	4.6879	5.40978	-0.721878	0.410233	0.294344	1.71014	2.4525	0.422116	0.641764	0.641764	NA	93.7691
451	LGG	20575	HypMet_MT1M	4	5	sensitivity	individual CFE		GDSC2_1908	Ulixertinib	ERK1, ERK2	ERK MAPK signaling	3.69586	4.04957	-0.353708	0.32554	0.299453	0.3503	1.18118	1.00973	0.642292	0.642292	NA	93.7691
451	LGG	20574	HypMet_GSTT1	4	5	sensitivity	individual CFE		GDSC2_1908	Ulixertinib	ERK1, ERK2	ERK MAPK signaling	3.69586	4.04957	-0.353708	0.32554	0.299453	0.3503	1.18118	1.00973	0.642292	0.642292	NA	93.7691
451	LGG	20573	HypMet_NCRNA00092	4	5	sensitivity	individual CFE		GDSC2_1908	Ulixertinib	ERK1, ERK2	ERK MAPK signaling	3.69586	4.04957	-0.353708	0.32554	0.299453	0.3503	1.18118	1.00973	0.642292	0.642292	NA	93.7691
453	LGG	20515	HypMet_DUSP22	4	5	resistance	individual CFE		GDSC2_1910	ABT737	BCL2, BCL-XL, BCL-W, BCL-B, BFL1	Apoptosis regulation	3.14253	2.68662	0.455915	0.327141	0.542094	0.269194	0.841026	1.69363	0.640683	0.640683	NA	93.7691
46	LGG	20443	HypMet_NCRNA00092	9	8	sensitivity	individual CFE		GDSC1_140	Vinorelbine	Microtubule destabiliser	Mitosis	-4.16407	-3.85275	-0.311314	0.233325	0.241292	0.22512	1.2902	1.38288	0.638028	0.638028	NA	93.7691
47	LGG	20582	HypMet_ZNF233	7	9	resistance	individual CFE		GDSC1_147	NSC-87877	SHP-1 (PTPN6), SHP-2 (PTPN11)	Other	5.5192	5.33245	0.186753	0.239209	0.400017	0.196509	0.466861	0.95035	0.642344	0.642344	NA	93.7691
472	LGG	20493	HypMet_ASAP2	4	5	sensitivity	individual CFE		GDSC2_1936	Savolitinib	MET	RTK signaling	2.04822	2.56063	-0.512412	0.327974	0.319483	0.334806	1.60388	1.53047	0.639847	0.639847	NA	93.7691
122	HNSC	15231	HypMet_MGC87042	8	32	resistance	individual CFE		GDSC1_265	Tubastatin A	HDAC1, HDAC6, HDAC8	Chromatin histone acetylation	5.02491	4.74777	0.27714	0.347543	0.375978	0.341969	0.737119	0.810424	0.384807	0.384807	NA	93.7702
123	HNSC	15216	HypMet_CACNA1E	8	32	sensitivity	individual CFE		GDSC1_266	Zibotentan	Endothelin-1 receptor (EDNRA)	Other	5.53355	5.66586	-0.132311	0.347813	0.36375	0.344495	0.363741	0.384072	0.384442	0.384442	NA	93.7702
140	HNSC	15192	HypMet_SLC46A3	16	24	resistance	individual CFE		GDSC1_287	KIN001-244	PDK1 (PDPK1)	Metabolism	3.91798	3.65065	0.267336	0.284328	0.364127	0.253851	0.734182	1.05312	0.383879	0.383879	NA	93.7702
142	HNSC	15212	L1p13.2(CSDE1,NRAS...)	36	4	sensitivity	individual CFE		GDSC1_289	KIN001-042	GSK3B	WNT signaling	4.51989	4.7108	-0.190909	0.463867	0.483394	0.334459	0.394934	0.570798	0.384324	0.384324	NA	93.7702
149	HNSC	15195	HypMet_CDKL2	21	19	resistance	individual CFE		GDSC1_298	OSI-930	KIT	RTK signaling	4.56964	4.41128	0.158354	0.27891	0.279316	0.278461	0.566936	0.568676	0.383916	0.383916	NA	93.7702
152	HNSC	15187	CASP8mut	34	6	resistance	individual CFE		GDSC1_301	PHA-793887	CDK2, CDK7, CDK5	Cell cycle	3.31277	2.80793	0.50484	0.390189	0.388991	0.398381	1.29782	1.26723	0.383766	0.383766	NA	93.7702
160	HNSC	15180	L7q32.2(ZC3HC1)	37	3	sensitivity	individual CFE		GDSC1_310	YM201636	PIKFYVE	PI3K/MTOR signaling	2.4999	3.00528	-0.505386	0.529231	0.551587	0.339533	0.916239	1.48847	0.38353	0.38353	NA	93.7702
176	HNSC	15228	HypMet_MGC87042	8	31	resistance	individual CFE		GDSC1_362	CI-1033	EGFR, ERBB2, ERBB4	RTK signaling	2.39747	1.74469	0.652784	0.348845	0.376342	0.343252	1.73455	1.90176	0.38471	0.38471	NA	93.7702
187	HNSC	15206	HypMet_ZNF829; ZNF568	4	36	sensitivity	individual CFE		GDSC1_406	LIMK1 inhibitor BMS4	LIMK1	Cytoskeleton	5.41532	5.67037	-0.255049	0.46403	0.472954	0.463288	0.539268	0.55052	0.384158	0.384158	NA	93.7702
193	HNSC	15209	CDKN2Amut	31	8	sensitivity	individual CFE		GDSC1_415	CPI-613	Metabo, Mitochondria	Other	4.30735	4.50205	-0.194704	0.34921	0.346316	0.362489	0.562215	0.537132	0.384217	0.384217	NA	93.7702
195	HNSC	15237	HypMet_ZNF470	5	34	sensitivity	individual CFE		GDSC1_427	Ara-G	Anti-metabolite	Other	5.42144	5.56653	-0.14509	0.421177	0.44611	0.418431	0.325235	0.346749	0.384892	0.384892	NA	93.7702
209	HNSC	15223	HypMet_TBX18	11	27	resistance	individual CFE		GDSC1_474	ARRY-520	KIF11	Mitosis	-3.11086	-3.81098	0.700123	0.314832	0.361071	0.301251	1.93902	2.32405	0.384606	0.384606	NA	93.7702
211	HNSC	15200	HypMet_GSTT1	27	12	resistance	individual CFE		GDSC1_477	A-83-01	TGFB	Other	3.95208	3.77848	0.173604	0.305702	0.321014	0.276758	0.540799	0.627277	0.383937	0.383937	NA	93.7702
218	HNSC	15185	L7q32.2(ZC3HC1)	36	3	resistance	individual CFE		GDSC1_574	Wnt-C59	PORCN	WNT signaling	2.68903	2.43166	0.257373	0.52973	0.518581	1.08264	0.496303	0.237728	0.383725	0.383725	NA	93.7702
221	HNSC	15210	HypMet_THY1	7	34	sensitivity	individual CFE		GDSC1_1004	Vinblastine	Microtubule destabiliser	Mitosis	-4.94371	-4.59871	-0.345	0.365249	0.355115	0.367186	0.971518	0.939579	0.384247	0.384247	NA	93.7702
224	HNSC	15224	HypMet_CACNA1E	9	32	sensitivity	individual CFE		GDSC1_1007	Docetaxel	Microtubule stabiliser	Mitosis	-6.61458	-6.19667	-0.417919	0.331724	0.384656	0.32127	1.08647	1.30083	0.384685	0.384685	NA	93.7702
250	HNSC	15230	HypMet_EVC2	11	29	resistance	individual CFE		GDSC1_1036	PLX-4720	BRAF	ERK MAPK signaling	3.70364	3.42244	0.281208	0.311356	0.229758	0.371802	1.22393	0.756338	0.384782	0.384782	NA	93.7702
269	HNSC	15181	HypMet_ZNF714	28	12	sensitivity	individual CFE		GDSC1_1062	Selumetinib	MEK1, MEK2	ERK MAPK signaling	1.66273	2.0602	-0.397465	0.304152	0.331736	0.257866	1.19814	1.54136	0.38358	0.38358	NA	93.7702
277	HNSC	15220	CASP8mut	35	6	resistance	individual CFE		GDSC1_1133	Serdemetan	MDM2	p53 pathway	2.68562	2.32455	0.36107	0.38862	0.385569	0.41149	0.936462	0.87747	0.384509	0.384509	NA	93.7702
318	HNSC	15203	G3q28(LEPREL1,TP63)	33	3	resistance	individual CFE		GDSC1_1527	Pictilisib	PI3K (class 1)	PI3K/MTOR signaling	1.01307	0.406545	0.606525	0.531749	0.524611	0.709528	1.15614	0.854828	0.384074	0.384074	NA	93.7702
357	HNSC	15238	HypMet_STK33	5	21	sensitivity	individual CFE		GDSC2_1084	Rapamycin	MTORC1	PI3K/MTOR signaling	-1.86769	-1.2192	-0.648493	0.440403	0.390757	0.452811	1.65958	1.43215	0.384921	0.384921	NA	93.7702
384	HNSC	15222	HypMet_ZNF470	4	22	sensitivity	individual CFE		GDSC2_1372	Trametinib	MEK1, MEK2	ERK MAPK signaling	-0.17701	0.555576	-0.732586	0.481416	0.572398	0.471658	1.27985	1.55321	0.38458	0.38458	NA	93.7702
396	HNSC	15194	HypMet_GSTT1	19	8	sensitivity	individual CFE		GDSC2_1559	Luminespib	HSP90	Protein stability and degradation	-3.22092	-2.62325	-0.59767	0.373541	0.329375	0.726767	1.81456	0.822368	0.383906	0.383906	NA	93.7702
402	HNSC	15229	HypMet_CACNA1E	5	20	sensitivity	individual CFE		GDSC2_1578	Leflunomide	Pyrimidine synthesis inhibitor	DNA replication	5.12742	5.49889	-0.371473	0.443062	0.287506	0.525612	1.29206	0.706744	0.384722	0.384722	NA	93.7702
403	HNSC	15225	CDKN2Amut	17	8	resistance	individual CFE		GDSC2_1593	Entinostat	HDAC1, HDAC3	Chromatin histone acetylation	3.61435	3.12371	0.49064	0.379943	0.369926	0.406282	1.32632	1.20763	0.384697	0.384697	NA	93.7702
423	HNSC	15193	G7p22.3(ACTB,RAC1...)	20	5	sensitivity	individual CFE		GDSC2_1635	Picolinici-acid	Inflammatory related	Other	4.97036	5.31637	-0.346006	0.44384	0.493096	0.321862	0.7017	1.07501	0.383902	0.383902	NA	93.7702
466	HNSC	15189	HypMet_MT1M	10	16	sensitivity	individual CFE		GDSC2_1927	GSK2578215A	LRRK2	Other, kinases	4.94319	5.27248	-0.329288	0.357586	0.421438	0.330866	0.781343	0.995228	0.383848	0.383848	NA	93.7702
473	HNSC	15205	HypMet_CDKL2	14	12	resistance	individual CFE		GDSC2_1939	UMI-77	MCL1	Apoptosis regulation	2.94375	2.4943	0.449448	0.348739	0.356506	0.340184	1.2607	1.32119	0.384156	0.384156	NA	93.7702
60	HNSC	15196	HypMet_IL17RE; IL17RC	6	36	sensitivity	individual CFE		GDSC1_165	DMOG	HIF-PH	Metabolism	6.3489	6.85932	-0.510419	0.388205	0.366292	0.391668	1.39348	1.30319	0.38392	0.38392	NA	93.7702
66	HNSC	15184	HypMet_STK33	11	31	resistance	individual CFE		GDSC1_173	FH535	PPARgamma, PPARdelta	Other	2.35161	1.97549	0.376117	0.309118	0.398425	0.290449	0.94401	1.29495	0.383689	0.383689	NA	93.7702
67	HNSC	15219	NSD1mut	37	4	resistance	individual CFE		GDSC1_175	PAC-1	Procaspase-3, Procaspase-7	Apoptosis regulation	3.22214	2.80169	0.42045	0.462961	0.448235	1.03892	0.938013	0.4047	0.384466	0.384466	NA	93.7702
70	HNSC	15211	HypMet_MT1M	13	29	sensitivity	individual CFE		GDSC1_178	BAY-61-3606	SYK	Other, kinases	2.43965	2.85907	-0.419424	0.293629	0.364757	0.273709	1.14987	1.53237	0.384266	0.384266	NA	93.7702
79	HNSC	15235	CDKN2Amut	31	9	sensitivity	individual CFE		GDSC1_193	GW-2580	CSF1R	RTK signaling	5.36367	5.48158	-0.117909	0.332861	0.335138	0.32472	0.351822	0.363109	0.384876	0.384876	NA	93.7702
81	HNSC	15197	HypMet_GSTT1	28	12	resistance	individual CFE		GDSC1_196	Phenformin	Biguanide agent	Other	8.16673	7.60358	0.563141	0.303932	0.278492	0.417058	2.02211	1.35027	0.383921	0.383921	NA	93.7702
92	HNSC	15186	HypMet_IL17RE; IL17RC	5	35	resistance	individual CFE		GDSC1_208	Ispinesib Mesylate	KSP	Mitosis	-1.57093	-2.27813	0.707193	0.421291	0.490905	0.414908	1.44059	1.70446	0.383753	0.383753	NA	93.7702
115	HNSC	15241	~G3q28(LEPREL1,TP63), ~L9p21.3(CDKN2A,RP11-145E5.5), ~G8q24.21(MYC), G11q13.2(...)	29	11	resistance	CELLector signature	4	GDSC1_257	NPK76-II-72-1	PLK3	Cell cycle	3.83601	3.48757	0.348438	0.31124	0.319357	0.291436	1.09106	1.19559	0.384957	0.384957	NA	93.7702
121	HNSC	15204	TP53mut, HypMet_EVC2, HypMet_SQSTM1, HypMet_MT1M, HypMet_MSMP, HypMet_WNK4; VPS25, HypMet_STK33, HypMet_KCNC3, HypMet_MAP1LC3A	31	8	resistance	CELLector signature	9	GDSC1_264	ACY-1215	HDAC6	Chromatin histone acetylation	3.10677	2.52136	0.585408	0.349281	0.363053	0.304127	1.61246	1.92488	0.384121	0.384121	NA	93.7702
130	HNSC	15207	TP53mut, ~HypMet_EVC2, ~HypMet_GSTO2, ~HypMet_KCNC3, HypMet_ZNF714	37	3	resistance	CELLector signature	5	GDSC1_275	I-BET-762	BRD2, BRD3, BRD4	Chromatin other	4.99257	4.45888	0.533683	0.528476	0.517003	1.20542	1.03226	0.442736	0.384202	0.384202	NA	93.7702
145	HNSC	15240	TP53mut, CDKN2Amut, FAT1mut	37	3	sensitivity	CELLector signature	3	GDSC1_292	Masitinib	KIT, PDGFRA, PDGFRB	RTK signaling	3.83818	4.36066	-0.522487	0.527632	0.517881	0.938956	1.00889	0.556455	0.384954	0.384954	NA	93.7702
156	HNSC	15190	TP53mut, G11q13.2(...)	24	16	resistance	CELLector signature	2	GDSC1_305	TPCA-1	IKK2	Other, kinases	3.84848	3.51984	0.328638	0.284334	0.284059	0.284756	1.15693	1.1541	0.383869	0.383869	NA	93.7702
163	HNSC	15191	~G3q28(LEPREL1,TP63), ~L9p21.3(CDKN2A,RP11-145E5.5), ~G8q24.21(MYC), G11q13.2(...)	29	11	resistance	CELLector signature	4	GDSC1_326	GSK690693	AKT1, AKT2, AKT3	PI3K/MTOR signaling	4.32035	4.05072	0.269631	0.311958	0.304881	0.334745	0.884382	0.805481	0.383871	0.383871	NA	93.7702
193	HNSC	15208	TP53mut, CDKN2Amut	31	8	sensitivity	CELLector signature	2	GDSC1_415	CPI-613	Metabo, Mitochondria	Other	4.30735	4.50205	-0.194704	0.34921	0.346316	0.362489	0.562215	0.537132	0.384217	0.384217	NA	93.7702
200	HNSC	15236	~TP53mut, ~G3q28(LEPREL1,TP63), L9p21.3(CDKN2A,RP11-145E5.5)	36	3	resistance	CELLector signature	3	GDSC1_436	CAP-232, TT-232, TLN-232	Glycolysis	Metabolism	3.37316	2.94827	0.424889	0.528429	0.537162	0.422484	0.790989	1.00569	0.384882	0.384882	NA	93.7702
317	HNSC	15215	TP53mut, HypMet_EVC2, HypMet_SQSTM1, HypMet_MT1M, HypMet_MSMP	21	15	resistance	CELLector signature	5	GDSC1_1526	Refametinib	MEK1, MEK2	ERK MAPK signaling	0.965328	0.600509	0.364819	0.297926	0.276795	0.338737	1.31801	1.077	0.384356	0.384356	NA	93.7702
317	HNSC	15214	TP53mut, HypMet_EVC2, HypMet_SQSTM1, HypMet_MT1M, HypMet_MSMP, HypMet_WNK4; VPS25	21	15	resistance	CELLector signature	6	GDSC1_1526	Refametinib	MEK1, MEK2	ERK MAPK signaling	0.965328	0.600509	0.364819	0.297926	0.276795	0.338737	1.31801	1.077	0.384356	0.384356	NA	93.7702
325	HNSC	15221	~G3q28(LEPREL1,TP63), L9p21.3(CDKN2A,RP11-145E5.5), ~G11q13.2(...), L8p23.2(CSMD1)	23	3	sensitivity	CELLector signature	4	GDSC2_1007	Docetaxel	Microtubule stabiliser	Mitosis	-5.5233	-4.6988	-0.824499	0.543678	0.541652	0.567576	1.52219	1.45267	0.384575	0.384575	NA	93.7702
340	HNSC	15227	TP53mut, CDKN2Amut, FAT1mut	23	3	sensitivity	CELLector signature	3	GDSC2_1047	Nutlin-3a (-)	MDM2	p53 pathway	4.9291	5.49061	-0.561516	0.543528	0.520854	3.71112	1.07807	0.151306	0.384705	0.384705	NA	93.7702
402	HNSC	15198	TP53mut, HypMet_EVC2, HypMet_SQSTM1, ~HypMet_MT1M, HypMet_STK33, HypMet_KCNC3	22	3	sensitivity	CELLector signature	6	GDSC2_1578	Leflunomide	Pyrimidine synthesis inhibitor	DNA replication	4.79867	5.25668	-0.458007	0.546303	0.551736	0.49751	0.830119	0.920598	0.383925	0.383925	NA	93.7702
402	HNSC	15199	TP53mut, HypMet_EVC2, HypMet_SQSTM1, ~HypMet_MT1M, HypMet_STK33	22	3	sensitivity	CELLector signature	5	GDSC2_1578	Leflunomide	Pyrimidine synthesis inhibitor	DNA replication	4.79867	5.25668	-0.458007	0.546303	0.551736	0.49751	0.830119	0.920598	0.383925	0.383925	NA	93.7702
403	HNSC	15226	TP53mut, CDKN2Amut	17	8	resistance	CELLector signature	2	GDSC2_1593	Entinostat	HDAC1, HDAC3	Chromatin histone acetylation	3.61435	3.12371	0.49064	0.379943	0.369926	0.406282	1.32632	1.20763	0.384697	0.384697	NA	93.7702
431	HNSC	15188	TP53mut, HypMet_EVC2, HypMet_SQSTM1, HypMet_MT1M, HypMet_MSMP, HypMet_WNK4; VPS25, HypMet_STK33	17	8	sensitivity	CELLector signature	7	GDSC2_1809	Teniposide		DNA replication	0.15997	0.773402	-0.613432	0.38064	0.396867	0.349948	1.54569	1.75292	0.38384	0.38384	NA	93.7702
462	HNSC	15232	TP53mut, ~G11q13.2(...), ~G3q28(LEPREL1,TP63), FAT1mut	22	4	sensitivity	CELLector signature	4	GDSC2_1922	Cediranib	VEGFR, FLT1, FLT2, FLT3, FLT4, KIT, PDGFRB	RTK signaling	1.83816	2.31951	-0.481354	0.48118	0.456936	0.987382	1.05344	0.487505	0.384809	0.384809	NA	93.7702
48	HNSC	15239	TP53mut, ~CDKN2Amut, ~FAT1mut, ~MLL2mut, ~FRG1Bmut, ~PIK3CAmut, NSD1mut	39	3	resistance	CELLector signature	7	GDSC1_150	Bicalutamide	AR	Hormone-related	2.85274	2.57921	0.273535	0.526314	0.534982	0.414706	0.511297	0.659588	0.38495	0.38495	NA	93.7702
49	HNSC	15233	TP53mut, ~CDKN2Amut, ~FAT1mut, ~MLL2mut, ~FRG1Bmut, ~PIK3CAmut, NSD1mut	39	3	resistance	CELLector signature	7	GDSC1_151	QS11	ARFGAP1	Other	4.43775	3.60084	0.83691	0.526417	0.52812	0.496894	1.5847	1.68428	0.384858	0.384858	NA	93.7702
50	HNSC	15182	TP53mut, HypMet_EVC2, HypMet_SQSTM1	14	26	sensitivity	CELLector signature	3	GDSC1_152	CP466722	ATM	Genome integrity	2.98706	3.25886	-0.271792	0.292168	0.288002	0.294407	0.943714	0.923183	0.383663	0.383663	NA	93.7702
50	HNSC	15183	TP53mut, HypMet_EVC2	14	26	sensitivity	CELLector signature	2	GDSC1_152	CP466722	ATM	Genome integrity	2.98706	3.25886	-0.271792	0.292168	0.288002	0.294407	0.943714	0.923183	0.383663	0.383663	NA	93.7702
68	HNSC	15201	TP53mut, HypMet_EVC2, HypMet_SQSTM1	15	27	sensitivity	CELLector signature	3	GDSC1_176	IPA-3	PAK1	Cytoskeleton	4.09564	4.51691	-0.421272	0.283424	0.31226	0.270868	1.3491	1.55527	0.384055	0.384055	NA	93.7702
68	HNSC	15202	TP53mut, HypMet_EVC2	15	27	sensitivity	CELLector signature	2	GDSC1_176	IPA-3	PAK1	Cytoskeleton	4.09564	4.51691	-0.421272	0.283424	0.31226	0.270868	1.3491	1.55527	0.384055	0.384055	NA	93.7702
79	HNSC	15234	TP53mut, CDKN2Amut	31	9	sensitivity	CELLector signature	2	GDSC1_193	GW-2580	CSF1R	RTK signaling	5.36367	5.48158	-0.117909	0.332861	0.335138	0.32472	0.351822	0.363109	0.384876	0.384876	NA	93.7702
89	HNSC	15218	TP53mut, HypMet_EVC2, HypMet_SQSTM1	13	27	sensitivity	CELLector signature	3	GDSC1_205	Avagacestat	Amyloid beta20, Amyloid beta40	Other	4.80123	4.91296	-0.111726	0.29703	0.267426	0.31447	0.417781	0.355283	0.384454	0.384454	NA	93.7702
89	HNSC	15217	TP53mut, HypMet_EVC2	13	27	sensitivity	CELLector signature	2	GDSC1_205	Avagacestat	Amyloid beta20, Amyloid beta40	Other	4.80123	4.91296	-0.111726	0.29703	0.267426	0.31447	0.417781	0.355283	0.384454	0.384454	NA	93.7702
93	HNSC	15213	~TP53mut, HypMet_MT1E	37	3	sensitivity	CELLector signature	2	GDSC1_211	TL-2-105	not defined	Other	4.27569	4.67122	-0.395529	0.528304	0.601671	0.233431	0.657384	1.69442	0.384355	0.384355	NA	93.7702
115	OV	16188	L2q37.3(MTERFD2,SNED1)	29	3	resistance	individual CFE		GDSC1_257	NPK76-II-72-1	PLK3	Cell cycle	3.60845	3.16375	0.444698	0.377289	0.367693	0.74032	1.20943	0.600684	0.538577	0.556441	0.86318	93.7714
267	LUAD	244	HypMet_GSTM1	4	59	resistance	individual CFE		GDSC1_1060	PD0325901	MEK1, MEK2	ERK MAPK signaling	-0.690622	-3.19193	2.50131	1.44016	1.46166	1.43907	1.71128	1.73814	0.00707454	0.00707454	NA	93.7724
389	LUAD	243	L6q13(KCNQ5)	48	4	resistance	individual CFE		GDSC2_1511	Epirubicin	Anthracycline	DNA replication	2.03315	-0.201135	2.23429	1.46181	1.54939	0.886178	1.44204	2.52126	0.00707383	0.00707383	NA	93.7724
342	BRCA	21999	G7q36.2(...)	45	5	resistance	individual CFE		GDSC2_1049	PD173074	FGFR1, FGFR3	RTK signaling	5.43682	4.85906	0.577761	0.362036	0.391491	0.22483	1.47579	2.56976	0.446252	0.446252	NA	93.7736
367	BRCA	22000	L8p23.3(ARHGEF10)	35	9	resistance	individual CFE		GDSC2_1168	Erlotinib	EGFR	EGFR signaling	3.68303	3.30925	0.37378	0.28736	0.272029	0.403384	1.37404	0.926611	0.44627	0.44627	NA	93.7736
105	BRCA	22001	~HypMet_TMEM101, HypMet_C1orf70, TP53mut, G8q24.21(POU5F1B)	37	12	sensitivity	CELLector signature	4	GDSC1_235	QL-XII-47	BTK, BMX	Other, kinases	1.08168	1.41596	-0.334283	0.25515	0.247832	0.284583	1.34883	1.17464	0.446299	0.446299	NA	93.7753
222	HNSC	15244	G11q13.2(CCND1,CTTN...)	25	16	resistance	individual CFE		GDSC1_1005	Cisplatin	DNA crosslinker	DNA replication	2.70261	2.42226	0.280358	0.281236	0.32363	0.238393	0.866291	1.17603	0.385089	0.385089	NA	93.7758
268	HNSC	15249	HypMet_SLCO4C1	4	36	sensitivity	individual CFE		GDSC1_1061	SB590885	BRAF	ERK MAPK signaling	3.5488	3.88609	-0.337286	0.46301	0.378469	0.473191	0.891185	0.712791	0.385194	0.385194	NA	93.7758
296	HNSC	15246	HypMet_CDKL2	20	18	sensitivity	individual CFE		GDSC1_1241	CHIR-99021	GSK3A, GSK3B	WNT signaling	3.90653	4.13642	-0.229896	0.285647	0.290928	0.280072	0.790218	0.820849	0.385123	0.385123	NA	93.7758
371	HNSC	15247	HypMet_TBX18	8	17	sensitivity	individual CFE		GDSC2_1190	Gemcitabine	Pyrimidine antimetabolite	DNA replication	-1.25506	-0.196225	-1.05883	0.37959	0.292944	0.452752	3.61445	2.33866	0.385132	0.385132	NA	93.7758
55	HNSC	15243	HypMet_MAP1LC3A	17	25	resistance	individual CFE		GDSC1_157	JNK-9L	JNK2, JNK3	JNK and p38 signaling	-0.299409	-0.621315	0.321906	0.276098	0.34137	0.248892	0.942982	1.29335	0.385036	0.385036	NA	93.7758
124	HNSC	15242	~G3q28(LEPREL1,TP63), L9p21.3(CDKN2A,RP11-145E5.5), G11q13.2(...)	33	3	sensitivity	CELLector signature	3	GDSC1_268	Sepantronium bromide	BIRC5	Apoptosis regulation	-5.30622	-4.22274	-1.08348	0.530684	0.514994	5.241	2.10387	0.206732	0.385016	0.385016	NA	93.7758
152	HNSC	15250	TP53mut, ~HypMet_EVC2, ~HypMet_GSTO2, ~HypMet_KCNC3, HypMet_ZNF714	37	3	resistance	CELLector signature	5	GDSC1_301	PHA-793887	CDK2, CDK7, CDK5	Cell cycle	3.51482	2.83248	0.682345	0.527349	0.519494	0.784736	1.31348	0.869521	0.385207	0.385207	NA	93.7758
222	HNSC	15245	TP53mut, G11q13.2(...)	25	16	resistance	CELLector signature	2	GDSC1_1005	Cisplatin	DNA crosslinker	DNA replication	2.70261	2.42226	0.280358	0.281236	0.32363	0.238393	0.866291	1.17603	0.385089	0.385089	NA	93.7758
52	HNSC	15248	~G3q28(LEPREL1,TP63), ~L9p21.3(CDKN2A,RP11-145E5.5), ~G8q24.21(MYC), ~G11q13.2(...), L8p23.2(CSMD1)	36	6	sensitivity	CELLector signature	5	GDSC1_154	CHIR-99021	GSK3A, GSK3B	WNT signaling	2.99963	3.28532	-0.285691	0.387182	0.37416	0.545227	0.763553	0.523985	0.385163	0.385163	NA	93.7758
252	BLCA	5810	HypMet_RRS1; ADHFE1	8	11	sensitivity	individual CFE		GDSC1_1038	NU7441	DNAPK	Genome integrity	2.07556	2.43163	-0.356067	0.35168	0.275725	0.469443	1.29139	0.758488	0.459499	0.459499	NA	93.7764
245	BLCA	5811	TP53mut, HypMet_MAP1LC3A	5	14	sensitivity	CELLector signature	2	GDSC1_1029	Motesanib	VEGFR, RET, KIT, PDGFR	RTK signaling	2.23953	2.60796	-0.368436	0.394301	0.513759	0.37151	0.717138	0.991726	0.459512	0.459512	NA	93.7764
81	OV	16189	LXp21.1(DMD)	22	9	resistance	individual CFE		GDSC1_196	Phenformin	Biguanide agent	Other	8.99803	8.61494	0.383098	0.232317	0.223187	0.262906	1.71649	1.45717	0.561661	0.556507	0.999108	93.7767
45	LGG	20585	HypMet_C9orf64	4	12	sensitivity	individual CFE		GDSC1_136	Mitomycin-C	DNA crosslinker	DNA replication	-0.774731	-0.219702	-0.555029	0.273948	0.177471	0.347107	3.12743	1.59901	0.642466	0.642466	NA	93.7778
166	OV	16192	LXp21.1(DMD)	23	9	sensitivity	individual CFE		GDSC1_330	XMD13-2	RIPK1	Apoptosis regulation	3.84194	4.08723	-0.245291	0.22526	0.233156	0.207095	1.05204	1.18444	0.570968	0.556619	0.952461	93.7781
285	OV	16191	L18q21.31(ATP8B1)	27	6	resistance	individual CFE		GDSC1_1170	CCT-018159	HSP90	Protein stability and degradation	4.01921	3.57259	0.446611	0.378478	0.410612	0.283518	1.08767	1.57525	0.408129	0.556594	0.200543	93.7781
312	OV	16193	L13q34(RASA3)	29	3	resistance	individual CFE		GDSC1_1378	Bleomycin (50 uM)	dsDNA break induction	DNA replication	2.86784	1.96211	0.905729	0.462102	0.537281	0.214437	1.68576	4.22375	0.452043	0.556653	0.138602	93.7781
405	OV	16190	PIK3CAmut	19	7	resistance	individual CFE		GDSC2_1598	LGK974	PORCN	WNT signaling	5.2025	4.91113	0.29137	0.257234	0.240514	0.341203	1.21145	0.853947	0.566132	0.556568	0.884441	93.7781
411	BRCA	22003	G1q21.3(...).1	37	4	resistance	individual CFE		GDSC2_1620	PFI3	Polybromo 1, SMARCA4, SMARCA2	Chromatin other	6.20944	5.81141	0.398035	0.4049	0.429909	0.263817	0.925857	1.50875	0.446359	0.446359	NA	93.7793
134	BRCA	22002	G8q24.21(POU5F1B), G8q23.3(...), G8q24.21(ADCY8,ASAP1,FAM49B,GSDMC), ~L8p23.2(CSMD1), ~G1q21.3(...), G20q13.2(...)	42	6	resistance	CELLector signature	6	GDSC1_281	Alectinib	ALK	RTK signaling	3.82749	3.48795	0.339534	0.335223	0.323472	0.534437	1.04965	0.635312	0.446358	0.446358	NA	93.7793
117	LGG	20586	HypMet_LZTS2	14	3	sensitivity	individual CFE		GDSC1_260	NG-25	TAK1, MAP4K2	Other, kinases	2.52495	2.7831	-0.258152	0.301389	0.300953	0.304273	0.857783	0.848424	0.642516	0.642516	NA	93.7794
295	LGG	20587	HypMet_FRZB	3	12	resistance	individual CFE		GDSC1_1239	YK-4-279	RNA helicase A	Other	1.13249	0.868159	0.264332	0.306731	0.247471	0.322875	1.06813	0.81868	0.642539	0.642539	NA	93.7794
243	LGG	20588	RB1mut	10	7	sensitivity	individual CFE		GDSC1_1026	Tanespimycin	HSP90	Protein stability and degradation	-1.72964	-1.3977	-0.331937	0.233409	0.203306	0.322779	1.6327	1.02837	0.642581	0.642581	NA	93.7811
481	SKCM	4421	L11q24.2(ROBO3)	26	5	resistance	individual CFE		GDSC2_2044	Pyridostatin	G-quadruplex stabiliser	DNA replication	4.3985	3.69564	0.702862	0.692765	0.657802	1.22859	1.0685	0.572086	0.166658	0.166658	NA	93.7823
125	BRCA	22019	G1p12(NOTCH2...)	46	3	sensitivity	individual CFE		GDSC1_269	NSC-207895	MDM4	p53 pathway	4.08387	4.59697	-0.513101	0.457177	0.450197	0.839038	1.13973	0.611535	0.446782	0.446782	NA	93.7839
146	BRCA	22012	HypMet_DNM3	8	40	sensitivity	individual CFE		GDSC1_293	Amuvatinib	KIT, PDGFRA, FLT3	RTK signaling	3.42	3.91673	-0.496731	0.297302	0.294883	0.297742	1.6845	1.66832	0.44663	0.44663	NA	93.7839
165	BRCA	22007	ARID1Amut	43	5	resistance	individual CFE		GDSC1_329	QL-XI-92	DDR1	Cytoskeleton	4.51153	4.18135	0.33018	0.362802	0.357159	0.444699	0.924462	0.742481	0.446508	0.446508	NA	93.7839
171	BRCA	22004	L6p25.2(PSMG4,SLC22A23)	45	3	sensitivity	individual CFE		GDSC1_342	Tenovin-6	SIRT	Chromatin histone acetylation	1.58435	1.91897	-0.334622	0.457948	0.461569	0.395042	0.724966	0.847054	0.44641	0.44641	NA	93.7839
179	BRCA	22015	HypMet_TMEM101	34	10	sensitivity	individual CFE		GDSC1_371	Torin 2	mTOR	PI3K/MTOR signaling	-1.89315	-1.43336	-0.459798	0.276323	0.254887	0.462252	1.80393	0.994691	0.446712	0.446712	NA	93.7839
193	BRCA	22009	HypMet_EFCAB4B	20	28	sensitivity	individual CFE		GDSC1_415	CPI-613	Metabo, Mitochondria	Other	4.78829	4.92149	-0.1332	0.224767	0.221237	0.227356	0.60207	0.585866	0.446573	0.446573	NA	93.7839
194	BRCA	22026	L18q22.3(CNDP1)	43	5	resistance	individual CFE		GDSC1_416	CAY10566	Stearoyl-CoA desaturase	Other	3.16749	2.92066	0.246834	0.362499	0.351296	0.641185	0.702637	0.384965	0.446886	0.446886	NA	93.7839
209	BRCA	22032	L4p15.2(SEL1L3)	42	4	sensitivity	individual CFE		GDSC1_474	ARRY-520	KIF11	Mitosis	-3.17585	-2.24426	-0.931594	0.401521	0.407876	0.336644	2.28401	2.7673	0.446981	0.446981	NA	93.7839
217	BRCA	22017	ARID1Amut	43	5	resistance	individual CFE		GDSC1_573	LGK974	PORCN	WNT signaling	2.20327	1.89355	0.309719	0.362606	0.353014	0.558433	0.877356	0.554621	0.446752	0.446752	NA	93.7839
230	BRCA	22028	HypMet_HIVEP3	12	35	resistance	individual CFE		GDSC1_1013	Nilotinib	ABL	ABL signaling	3.2259	3.01467	0.211228	0.256658	0.20457	0.284426	1.03255	0.742647	0.446947	0.446947	NA	93.7839
237	BRCA	22029	G17q12(CDK12,ERBB2,MED24...)	32	15	sensitivity	individual CFE		GDSC1_1020	Lenalidomide	CRBN	Protein stability and degradation	4.08321	4.23681	-0.153599	0.240075	0.242572	0.234811	0.63321	0.654136	0.446958	0.446958	NA	93.7839
239	BRCA	22022	POLR2Bmut	44	3	resistance	individual CFE		GDSC1_1022	AZD7762	CHEK1, CHEK2	Cell cycle	1.6067	0.897343	0.709361	0.457944	0.464553	0.361205	1.52697	1.96387	0.446822	0.446822	NA	93.7839
246	BRCA	22010	G7p12.1(EGFR...)	39	7	sensitivity	individual CFE		GDSC1_1030	KU-55933	ATM	Genome integrity	3.88812	4.18332	-0.2952	0.315233	0.325123	0.268394	0.907962	1.09988	0.446618	0.446618	NA	93.7839
286	BRCA	22027	L4p15.2(SEL1L3)	41	4	resistance	individual CFE		GDSC1_1175	Rucaparib	PARP1, PARP2	Genome integrity	4.21424	3.82142	0.392812	0.402114	0.388545	1.75515	1.01098	0.223805	0.446889	0.446889	NA	93.7839
289	BRCA	22008	BRCA1mut	43	4	resistance	individual CFE		GDSC1_1199	Tamoxifen	ESR1	Hormone-related	4.21373	3.83812	0.375605	0.401435	0.397447	0.473891	0.945046	0.792598	0.44653	0.44653	NA	93.7839
311	BRCA	22030	HypMet_C1orf70	3	44	resistance	individual CFE		GDSC1_1377	Afatinib	ERBB2, EGFR	EGFR signaling	2.85075	1.9513	0.899447	0.457793	0.30641	0.471503	2.93544	1.90762	0.446971	0.446971	NA	93.7839
345	BRCA	22016	G11q13.3(CCND1,FGF19,ORAOV1)	39	9	resistance	individual CFE		GDSC2_1052	RO-3306	CDK1	Cell cycle	3.96312	3.51023	0.452891	0.283803	0.262183	0.661036	1.72739	0.685124	0.446736	0.446736	NA	93.7839
350	BRCA	22018	L13q14.2(RCBTB2)	42	6	sensitivity	individual CFE		GDSC2_1059	AZD8055	MTORC1, MTORC2	PI3K/MTOR signaling	-0.590945	-0.0548823	-0.536063	0.334911	0.322931	0.543075	1.65999	0.987088	0.446778	0.446778	NA	93.7839
355	BRCA	22013	NF1mut	45	4	resistance	individual CFE		GDSC2_1080	Paclitaxel	Microtubule stabiliser	Mitosis	-1.58987	-2.37661	0.786743	0.40043	0.391506	0.703706	2.00953	1.118	0.446637	0.446637	NA	93.7839
361	BRCA	22024	G1q21.3(...).1	40	6	resistance	individual CFE		GDSC2_1089	Oxaliplatin	DNA alkylating agent	DNA replication	5.63656	5.07816	0.558406	0.336011	0.358538	0.240661	1.55745	2.3203	0.446882	0.446882	NA	93.7839
424	BRCA	22020	L6p25.2(PSMG4,SLC22A23)	41	3	sensitivity	individual CFE		GDSC2_1786	AZD4547	FGFR1, FGFR2, FGFR3	RTK signaling	2.58506	3.33955	-0.754493	0.459342	0.456368	0.534527	1.65325	1.41152	0.446782	0.446782	NA	93.7839
449	BRCA	22011	HypMet_ADCY4; RIPK3	7	37	resistance	individual CFE		GDSC2_1866	BDP-00009066	MRCKB_HUMAN	Cytoskeleton	3.37911	2.86603	0.51308	0.316657	0.68691	0.297721	0.746939	1.72336	0.446627	0.446627	NA	93.7839
471	BRCA	22025	ASH1Lmut	41	3	sensitivity	individual CFE		GDSC2_1933	P22077	USP7, USP47	Protein stability and degradation	3.88762	4.67003	-0.782402	0.459239	0.457454	0.499997	1.71034	1.56481	0.446884	0.446884	NA	93.7839
481	BRCA	22021	NF1mut	42	3	sensitivity	individual CFE		GDSC2_2044	Pyridostatin	G-quadruplex stabiliser	DNA replication	3.62962	4.16891	-0.539287	0.45886	0.448528	2.17118	1.20235	0.248384	0.44679	0.44679	NA	93.7839
490	BRCA	22031	HypMet_DUSP22	16	28	resistance	individual CFE		GDSC2_2110	GSK591	PMRT5	Chromatin histone methylation	5.26121	4.94192	0.319289	0.240581	0.233211	0.244989	1.3691	1.30328	0.446979	0.446979	NA	93.7839
87	BRCA	22034	HypMet_C1orf70	3	46	sensitivity	individual CFE		GDSC1_203	BMS-345541	IKK1, IKK2	Other, kinases	3.20774	3.55736	-0.349617	0.456947	0.657948	0.451779	0.531376	0.773868	0.447009	0.447009	NA	93.7839
141	BRCA	22005	G8q24.21(POU5F1B), G8q23.3(...), G8q24.21(ADCY8,ASAP1,FAM49B,GSDMC), L8p23.2(CSMD1)	46	3	sensitivity	CELLector signature	4	GDSC1_288	WHI-P97	JAK3	Other, kinases	3.96827	4.33682	-0.368553	0.457525	0.457978	0.447671	0.804738	0.823266	0.446438	0.446438	NA	93.7839
179	BRCA	22014	HypMet_TMEM101, HypMet_HEMK1; C3orf18	34	10	sensitivity	CELLector signature	2	GDSC1_371	Torin 2	mTOR	PI3K/MTOR signaling	-1.89315	-1.43336	-0.459798	0.276323	0.254887	0.462252	1.80393	0.994691	0.446712	0.446712	NA	93.7839
181	BRCA	22023	~G8q24.21(POU5F1B), ~PIK3CAmut, ~G1q21.3(...), TP53mut	36	12	resistance	CELLector signature	4	GDSC1_374	GSK1059615	PI3K	PI3K/MTOR signaling	0.0879297	-0.171067	0.258996	0.255744	0.245313	0.300637	1.05578	0.861493	0.446864	0.446864	NA	93.7839
223	BRCA	22006	~HypMet_TMEM101, HypMet_C1orf70, ~TP53mut, HypMet_NAPRT1; EEF1D; C8orf73	44	3	resistance	CELLector signature	4	GDSC1_1006	Cytarabine	Antimetabolite	Other	1.86235	1.20979	0.65256	0.458289	0.459446	0.435353	1.42032	1.49892	0.446482	0.446482	NA	93.7839
91	BRCA	22033	~HypMet_TMEM101, HypMet_C1orf70, TP53mut, HypMet_NAPRT1; EEF1D; C8orf73	30	18	sensitivity	CELLector signature	4	GDSC1_207	AS601245	JNK1, JNK2, JNK2	JNK and p38 signaling	2.09889	2.38898	-0.29009	0.228674	0.218041	0.251066	1.33043	1.15543	0.447003	0.447003	NA	93.7839
244	BRCA	22036	~G8q24.21(POU5F1B), PIK3CAmut	38	9	resistance	CELLector signature	2	GDSC1_1028	VX-702	p38	JNK and p38 signaling	3.43886	3.21	0.228859	0.284355	0.264772	0.527536	0.864362	0.433826	0.447056	0.447056	NA	93.7851
470	BRCA	22035	~G8q24.21(POU5F1B), ~G1q21.3(...), ~L16q23.3(OSGIN1,RP11-505K9.4), L8p23.2(CSMD1)	35	9	sensitivity	CELLector signature	4	GDSC2_1932	NVP-ADW742	IGF1R	IGF1R signaling	3.64808	4.13049	-0.482406	0.286861	0.289974	0.274665	1.66362	1.75634	0.447055	0.447055	NA	93.7851
307	HNSC	15251	HypMet_KCNC3	15	26	sensitivity	individual CFE		GDSC1_1371	PLX-4720	BRAF	ERK MAPK signaling	3.97774	4.19041	-0.212675	0.284705	0.290424	0.281647	0.73229	0.755112	0.385276	0.385276	NA	93.7864
353	BRCA	22037	G14q12(FOXA1,PSMA6...)	43	7	resistance	individual CFE		GDSC2_1073	5-Fluorouracil	Antimetabolite (DNA & RNA)	Other	6.22279	5.68308	0.539713	0.312434	0.334647	0.226758	1.61278	2.38012	0.447085	0.447085	NA	93.7871
407	OV	16196	L18q22.1(TMX3)	17	5	sensitivity	individual CFE		GDSC2_1614	WZ4003	NUAK1, NUAK2	Other, kinases	4.60147	4.88982	-0.288351	0.20371	0.203064	0.206357	1.42	1.39734	0.693096	0.556813	0.487893	93.7877
73	OV	16195	G20q11.21(ASXL1...)	16	4	sensitivity	individual CFE		GDSC1_182	Obatoclax Mesylate	BCL2, BCL-XL, BCL-W, MCL1	Apoptosis regulation	-0.940958	-0.566845	-0.374113	0.203244	0.195524	0.26297	1.91338	1.42264	0.720411	0.556785	0.143945	93.7877
454	OV	16194	TP53mut, G8q24.21(MYC)	21	4	resistance	CELLector signature	2	GDSC2_1911	Dactinomycin	RNA polymerase	Other	-3.15184	-3.92022	0.768383	0.439663	0.412603	1.41257	1.86228	0.543961	0.428545	0.556781	0.25835	93.7877
241	HNSC	15252	L4q35.2(FAT1,MTNR1A,RP11-215A19.2)	28	13	resistance	individual CFE		GDSC1_1024	Lestaurtinib	FLT3, JAK2, NTRK1, NTRK2, NTRK3	Other, kinases	-0.667599	-0.99721	0.329611	0.294677	0.265836	0.423001	1.23991	0.779221	0.385309	0.385309	NA	93.7884
115	HNSC	15253	TP53mut, G11q13.2(...), L9p21.3(CDKN2A,RP11-145E5.5)	37	3	sensitivity	CELLector signature	3	GDSC1_257	NPK76-II-72-1	PLK3	Cell cycle	3.03744	3.62766	-0.590223	0.527204	0.522989	0.626248	1.12856	0.942475	0.385336	0.385336	NA	93.7888
308	LGG	20589	~L11p15.1(C11orf58,SOX6), ~L1p36.32(...), ~L9p24.3(...), G7p11.2(...)	13	4	sensitivity	CELLector signature	4	GDSC1_1372	Trametinib	MEK1, MEK2	ERK MAPK signaling	-0.982954	-0.563173	-0.419781	0.270727	0.309155	0.194743	1.35783	2.15556	0.642683	0.642683	NA	93.7913
152	BRCA	22042	G11q13.3(CCND1,FGF19,ORAOV1)	38	10	resistance	individual CFE		GDSC1_301	PHA-793887	CDK2, CDK7, CDK5	Cell cycle	3.2698	2.82822	0.44158	0.272472	0.262678	0.328561	1.68107	1.34398	0.447211	0.447211	NA	93.7921
186	BRCA	22039	HypMet_HIVEP3	11	36	sensitivity	individual CFE		GDSC1_382	Apitolisib	mTOR, PI3K	PI3K/MTOR signaling	-0.633286	-0.351599	-0.281688	0.264182	0.439853	0.242927	0.640414	1.15956	0.447184	0.447184	NA	93.7921
189	BRCA	22041	HypMet_DUSP22	17	31	resistance	individual CFE		GDSC1_408	Sphingosine Kinase 1 Inhibitor II	Sphingosine Kinase	Other, kinases	3.70479	3.58354	0.121247	0.231373	0.277955	0.214475	0.43621	0.565319	0.447206	0.447206	NA	93.7921
232	BRCA	22038	HypMet_SCGB3A1	9	38	resistance	individual CFE		GDSC1_1015	CI-1040	MEK1, MEK2	ERK MAPK signaling	3.12498	2.7615	0.363479	0.284285	0.322184	0.277715	1.12817	1.30882	0.447167	0.447167	NA	93.7921
282	BRCA	22040	~HypMet_TMEM101, HypMet_C1orf70, TP53mut, HypMet_NAPRT1; EEF1D; C8orf73, HypMet_EFCAB4B	19	7	sensitivity	CELLector signature	5	GDSC1_1161	ZG-10	JNK1	JNK and p38 signaling	1.62943	2.07526	-0.445827	0.34168	0.368094	0.287228	1.21118	1.55217	0.447194	0.447194	NA	93.7921
314	BRCA	22043	G8p11.23(FGFR1,WHSC1L1...)	37	9	resistance	individual CFE		GDSC1_1495	Olaparib	PARP1, PARP2	Genome integrity	4.22062	3.91505	0.305565	0.285034	0.290789	0.262803	1.05081	1.16272	0.447235	0.447235	NA	93.7929
114	OV	16205	LXq22.3(GUCY2F)	25	7	resistance	individual CFE		GDSC1_256	JW-7-24-1	LCK	Other, kinases	2.0881	1.73585	0.352246	0.280506	0.274687	0.308131	1.28235	1.14317	0.516841	0.557306	0.752602	93.7935
177	OV	16203	SMARCA4mut	30	3	resistance	individual CFE		GDSC1_363	PF-00299804	EGFR, ERBB2, ERBB4	RTK signaling	2.63659	2.09307	0.543521	0.453017	0.443451	0.747061	1.22566	0.727545	0.460019	0.557264	0.442088	93.7935
215	OV	16204	L16q23.3(OSGIN1,RP11-505K9.4)	28	5	resistance	individual CFE		GDSC1_562	AGI-6780	IDH2(R140Q)	Metabolism	2.0334	1.8447	0.1887	0.338595	0.41818	0.185695	0.451242	1.01618	0.490745	0.557274	0.514863	93.7935
219	OV	16206	G8q22.1(FSBP,GEM,KIAA1429,RAD54B)	30	3	sensitivity	individual CFE		GDSC1_576	RU-SKI 43	Shh	Other	4.95151	5.23435	-0.282835	0.415064	0.408562	0.567559	0.692269	0.498335	0.498151	0.557364	0.447358	93.7935
220	OV	16200	MLL2mut	30	3	sensitivity	individual CFE		GDSC1_1001	AICA Ribonucleotide	AMPK agonist	Metabolism	8.77116	8.88878	-0.117614	0.102486	0.10318	0.0937773	1.13989	1.25418	0.866699	0.557193	0.457919	93.7935
230	OV	16198	L17p13.1(TNFSF12)	28	5	resistance	individual CFE		GDSC1_1013	Nilotinib	ABL	ABL signaling	3.57198	3.24654	0.325446	0.350934	0.378925	0.250643	0.858868	1.29845	0.475206	0.557054	0.468048	93.7935
289	OV	16199	PIK3R1mut	27	5	sensitivity	individual CFE		GDSC1_1199	Tamoxifen	ESR1	Hormone-related	3.71308	3.96214	-0.249058	0.34439	0.32402	0.869	0.76865	0.286603	0.4848	0.557164	0.661928	93.7935
318	OV	16211	L11p15.4(HBE1,HBG2)	27	4	resistance	individual CFE		GDSC1_1527	Pictilisib	PI3K (class 1)	PI3K/MTOR signaling	0.630244	0.33707	0.293175	0.321715	0.310131	0.551359	0.945326	0.531731	0.552847	0.557397	0.977551	93.7935
318	OV	16212	L11p15.4(CARS)	27	4	resistance	individual CFE		GDSC1_1527	Pictilisib	PI3K (class 1)	PI3K/MTOR signaling	0.630244	0.33707	0.293175	0.321715	0.310131	0.551359	0.945326	0.531731	0.552847	0.557397	0.977551	93.7935
318	OV	16210	L11p15.4(SBF2)	27	4	resistance	individual CFE		GDSC1_1527	Pictilisib	PI3K (class 1)	PI3K/MTOR signaling	0.630244	0.33707	0.293175	0.321715	0.310131	0.551359	0.945326	0.531731	0.552847	0.557397	0.977551	93.7935
318	OV	16209	L11p15.4(OLFML1)	27	4	resistance	individual CFE		GDSC1_1527	Pictilisib	PI3K (class 1)	PI3K/MTOR signaling	0.630244	0.33707	0.293175	0.321715	0.310131	0.551359	0.945326	0.531731	0.552847	0.557397	0.977551	93.7935
372	OV	16201	L18q21.31(ATP8B1)	20	5	resistance	individual CFE		GDSC2_1191	Bortezomib	Proteasome	Protein stability and degradation	-3.86382	-4.28259	0.418772	0.430885	0.443866	0.381781	0.943465	1.09689	0.39771	0.557226	0.20339	93.7935
393	OV	16202	KRASmut	15	6	sensitivity	individual CFE		GDSC2_1553	Uprosertib	AKT1, AKT2, AKT3	PI3K/MTOR signaling	3.46689	3.79498	-0.328095	0.156463	0.177828	0.122461	1.84501	2.67917	0.749546	0.557226	0.000253464	93.7935
440	OV	16197	L8p21.3(CCAR2)	18	4	sensitivity	individual CFE		GDSC2_1827	Dihydrorotenone		Unclassified	0.313417	1.04458	-0.731162	0.424031	0.455522	0.319952	1.60511	2.28523	0.451983	0.556987	0.447506	93.7935
63	OV	16208	L18q21.31(ATP8B1)	15	4	sensitivity	individual CFE		GDSC1_170	Shikonin	not defined	Other	-0.258265	-0.0385531	-0.219712	0.251635	0.233427	0.509867	0.941244	0.43092	0.660399	0.557396	0.532696	93.7935
219	OV	16207	G8q24.21(MYC), G8q24.13(FER1L6,TMEM65), G8q22.1(FSBP,GEM,KIAA1429,RAD54B)	30	3	sensitivity	CELLector signature	3	GDSC1_576	RU-SKI 43	Shh	Other	4.95151	5.23435	-0.282835	0.415064	0.408562	0.567559	0.692269	0.498335	0.498151	0.557364	0.447358	93.7935
100	BLCA	5870	HypMet_GSTT1	7	11	resistance	individual CFE		GDSC1_226	GSK1070916	AURKA, AURKC	Mitosis	2.22863	1.46919	0.759436	0.361767	0.426433	0.334715	1.7809	2.2689	0.465175	0.465175	NA	93.7935
103	BLCA	5817	HypMet_ZNF714	10	9	sensitivity	individual CFE		GDSC1_230	GSK429286A	ROCK1, ROCK2	Cytoskeleton	4.38298	4.96079	-0.577812	0.347274	0.749216	0.253054	0.771222	2.28336	0.460104	0.460104	NA	93.7935
123	BLCA	5842	HypMet_GSTT1	7	12	resistance	individual CFE		GDSC1_266	Zibotentan	Endothelin-1 receptor (EDNRA)	Other	5.5097	5.3652	0.144503	0.3574	0.312671	0.391642	0.462158	0.368968	0.462641	0.462641	NA	93.7935
136	BLCA	5875	G6p22.3(...)	15	4	resistance	individual CFE		GDSC1_283	Omipalisib	PI3K (class 1), MTORC1, MTORC2	PI3K/MTOR signaling	-1.53752	-2.24727	0.709753	0.420285	0.460867	0.314517	1.54004	2.25664	0.46535	0.46535	NA	93.7935
144	BLCA	5897	HypMet_GSTT1	7	12	sensitivity	individual CFE		GDSC1_291	KIN001-266	MAP3K8	ERK MAPK signaling	3.5218	3.92764	-0.405833	0.354321	0.299712	0.400389	1.35408	1.0136	0.466444	0.466444	NA	93.7935
151	BLCA	5887	HypMet_GSTT1	7	12	resistance	individual CFE		GDSC1_300	CX-5461	RNA Polymerase 1	Other	4.20723	3.7531	0.45413	0.354787	0.280311	0.432908	1.6201	1.04902	0.465867	0.465867	NA	93.7935
159	BLCA	5851	CDKN1Amut	16	3	sensitivity	individual CFE		GDSC1_309	Y-39983	ROCK	Cytoskeleton	3.77092	4.5049	-0.733971	0.471943	0.487071	0.390763	1.50691	1.8783	0.463436	0.463436	NA	93.7935
161	BLCA	5813	L4q32.2(FAT1,IRF2...)	14	5	sensitivity	individual CFE		GDSC1_312	Tivozanib	VEGFR1, VEGFR2, VEGFR3	RTK signaling	0.297979	0.438149	-0.140171	0.393926	0.386574	0.421077	0.362597	0.332886	0.459931	0.459931	NA	93.7935
166	BLCA	5840	HypMet_ARL17A	11	8	resistance	individual CFE		GDSC1_330	XMD13-2	RIPK1	Apoptosis regulation	3.99178	3.66714	0.324649	0.34924	0.349825	0.348408	0.92803	0.931805	0.462569	0.462569	NA	93.7935
183	BLCA	5874	G6p22.3(...)	15	4	resistance	individual CFE		GDSC1_376	Brivanib, BMS-540215	VEGFR, PDGFR	RTK signaling	4.58505	4.22486	0.360196	0.420305	0.398183	0.615011	0.904599	0.585674	0.465328	0.465328	NA	93.7935
188	BLCA	5812	HypMet_NBR1; TMEM106A	4	15	resistance	individual CFE		GDSC1_407	kb NB 142-70	PKD	Other, kinases	2.88716	2.43581	0.451352	0.425565	1.08551	0.39154	0.415795	1.15276	0.459853	0.459853	NA	93.7935
193	BLCA	5843	L4q32.2(FAT1,IRF2...)	14	5	sensitivity	individual CFE		GDSC1_415	CPI-613	Metabo, Mitochondria	Other	5.26046	5.50671	-0.24625	0.391473	0.36814	0.516266	0.668902	0.476983	0.462686	0.462686	NA	93.7935
197	BLCA	5882	HypMet_SFMBT1	13	6	resistance	individual CFE		GDSC1_431	Alisertib	AURKA	Mitosis	2.23354	1.73066	0.50288	0.368239	0.343518	0.459533	1.46391	1.09433	0.465797	0.465797	NA	93.7935
207	BLCA	5833	HypMet_SFMBT1	13	6	resistance	individual CFE		GDSC1_449	CD532	AURKA	Mitosis	0.697606	0.432682	0.264924	0.371862	0.335522	0.553128	0.789586	0.478956	0.46149	0.46149	NA	93.7935
209	BLCA	5825	EP300mut	15	4	resistance	individual CFE		GDSC1_474	ARRY-520	KIF11	Mitosis	-1.67283	-2.50638	0.833549	0.424399	0.406012	0.563252	2.05302	1.47989	0.461062	0.461062	NA	93.7935
212	BLCA	5831	G6p22.3(...)	15	4	resistance	individual CFE		GDSC1_478	LDN-193189	BMP	Other	1.15461	0.884738	0.269871	0.424223	0.476753	0.302115	0.566062	0.893273	0.461246	0.461246	NA	93.7935
216	BLCA	5885	CDKN1Amut	16	3	sensitivity	individual CFE		GDSC1_563	Kobe2602	RAS effector	RTK signaling	4.45704	4.83973	-0.382692	0.469401	0.485787	0.383593	0.787777	0.997651	0.465809	0.465809	NA	93.7935
217	BLCA	5819	HypMet_NBR1; TMEM106A	4	15	resistance	individual CFE		GDSC1_573	LGK974	PORCN	WNT signaling	2.92977	2.68678	0.242988	0.425091	0.341008	0.452814	0.712559	0.536618	0.460344	0.460344	NA	93.7935
225	BLCA	5890	MLL2mut	16	3	sensitivity	individual CFE		GDSC1_1008	Methotrexate	Antimetabolite	DNA replication	-0.763677	-0.221949	-0.541728	0.469081	0.469848	0.463442	1.15299	1.16892	0.466109	0.466109	NA	93.7935
226	BLCA	5849	TP53mut	4	15	sensitivity	individual CFE		GDSC1_1009	Tretinoin	Retinoic acid	Other	3.73334	4.00264	-0.269297	0.422202	2.44962	0.384151	0.109934	0.701019	0.463348	0.463348	NA	93.7935
230	BLCA	5841	HypMet_GSTT1	7	12	resistance	individual CFE		GDSC1_1013	Nilotinib	ABL	ABL signaling	2.84284	2.60373	0.239108	0.357433	0.407546	0.336858	0.586702	0.709819	0.4626	0.4626	NA	93.7935
231	BLCA	5863	L16q12.1(CHD9,CNOT1,CYLD,MMP2,NUP93...)	14	3	sensitivity	individual CFE		GDSC1_1014	Refametinib	MEK1, MEK2	ERK MAPK signaling	1.05044	1.57009	-0.51965	0.477353	0.473961	0.501333	1.0964	1.03654	0.464676	0.464676	NA	93.7935
232	BLCA	5853	EP300mut	15	4	sensitivity	individual CFE		GDSC1_1015	CI-1040	MEK1, MEK2	ERK MAPK signaling	1.7245	2.18209	-0.457585	0.421973	0.397002	0.671835	1.1526	0.681097	0.463588	0.463588	NA	93.7935
237	BLCA	5829	CDKN1Amut	16	3	resistance	individual CFE		GDSC1_1020	Lenalidomide	CRBN	Protein stability and degradation	3.93336	3.65158	0.281788	0.474302	0.460961	0.634041	0.611306	0.444432	0.46124	0.46124	NA	93.7935
238	BLCA	5835	CDKN1Amut	16	3	resistance	individual CFE		GDSC1_1021	Axitinib	PDGFR, KIT, VEGFR	RTK signaling	2.35704	1.79269	0.564341	0.473951	0.520953	0.313038	1.08328	1.80279	0.461567	0.461567	NA	93.7935
240	BLCA	5821	CDKN1Amut	15	3	resistance	individual CFE		GDSC1_1023	GW441756	NTRK1	RTK signaling	2.79387	2.41213	0.38174	0.478285	0.460227	0.721104	0.82946	0.529383	0.460499	0.460499	NA	93.7935
241	BLCA	5879	HypMet_GSTT1	7	12	resistance	individual CFE		GDSC1_1024	Lestaurtinib	FLT3, JAK2, NTRK1, NTRK2, NTRK3	Other, kinases	-0.0086825	-0.441801	0.433118	0.354969	0.408135	0.333506	1.06121	1.29868	0.465643	0.465643	NA	93.7935
249	BLCA	5895	CDKN1Amut	16	3	resistance	individual CFE		GDSC1_1033	Vismodegib	SMO	Other	4.75342	4.45093	0.302487	0.468764	0.442051	1.82253	0.684282	0.165971	0.466405	0.466405	NA	93.7935
254	BLCA	5856	RB1mut	12	6	resistance	individual CFE		GDSC1_1042	Doramapimod	p38, JNK2	JNK and p38 signaling	4.04076	3.6828	0.357966	0.375071	0.373483	0.378638	0.958453	0.945406	0.464058	0.464058	NA	93.7935
258	BLCA	5814	HypMet_ZNF714	10	9	sensitivity	individual CFE		GDSC1_1048	Mirin	MRE11	Genome integrity	4.80567	5.2222	-0.416524	0.347393	0.371443	0.325226	1.12137	1.28072	0.459953	0.459953	NA	93.7935
260	BLCA	5861	RB1mut	13	6	resistance	individual CFE		GDSC1_1050	ZM447439	AURKA, AURKB	Mitosis	2.32141	1.88399	0.43742	0.369357	0.353396	0.418668	1.23776	1.04479	0.464465	0.464465	NA	93.7935
266	BLCA	5881	G20q11.21(ASXL1...)	13	6	resistance	individual CFE		GDSC1_1059	AZD8055	MTORC1, MTORC2	PI3K/MTOR signaling	0.631716	0.296088	0.335627	0.368253	0.453391	0.273213	0.740261	1.22844	0.46578	0.46578	NA	93.7935
269	BLCA	5824	CDKN1Amut	13	3	resistance	individual CFE		GDSC1_1062	Selumetinib	MEK1, MEK2	ERK MAPK signaling	2.36879	1.62781	0.740977	0.485605	0.529934	0.346701	1.39824	2.13722	0.460933	0.460933	NA	93.7935
271	BLCA	5845	L16q12.1(CHD9,CNOT1,CYLD,MMP2,NUP93...)	16	3	resistance	individual CFE		GDSC1_1067	CCT007093	PPM1D	Cell cycle	3.92681	3.71607	0.210746	0.472462	0.452533	0.828889	0.465702	0.254251	0.462953	0.462953	NA	93.7935
271	BLCA	5868	HypMet_ARL17A	11	8	resistance	individual CFE		GDSC1_1067	CCT007093	PPM1D	Cell cycle	3.83902	3.68412	0.154905	0.347219	0.373386	0.317866	0.414864	0.487326	0.465122	0.465122	NA	93.7935
272	BLCA	5864	HypMet_HOXA9	6	13	resistance	individual CFE		GDSC1_1069	EHT-1864	RAC1, RAC2, RAC3	Cytoskeleton	3.5134	3.19625	0.317148	0.369154	0.403059	0.357351	0.786852	0.887497	0.464706	0.464706	NA	93.7935
275	BLCA	5844	L16q12.1(CHD9,CNOT1,CYLD,MMP2,NUP93...)	15	3	sensitivity	individual CFE		GDSC1_1114	Cetuximab	EGFR	EGFR signaling	5.60445	5.91869	-0.314233	0.475668	0.468243	0.539896	0.671091	0.582026	0.462914	0.462914	NA	93.7935
289	BLCA	5894	TP53mut	4	15	resistance	individual CFE		GDSC1_1199	Tamoxifen	ESR1	Hormone-related	3.54154	3.29304	0.248497	0.419332	0.330676	0.44965	0.751483	0.552646	0.466346	0.466346	NA	93.7935
291	BLCA	5862	NRASmut	16	3	resistance	individual CFE		GDSC1_1218	JQ1	BRD2, BRD3, BRD4, BRDT	Chromatin other	2.21765	1.90001	0.317645	0.470727	0.444291	1.65471	0.714948	0.191964	0.46457	0.46457	NA	93.7935
296	BLCA	5832	HypMet_GSTT1	7	12	sensitivity	individual CFE		GDSC1_1241	CHIR-99021	GSK3A, GSK3B	WNT signaling	3.50395	3.82434	-0.320394	0.358437	0.317758	0.38846	1.0083	0.824781	0.461364	0.461364	NA	93.7935
298	BLCA	5865	G8q24.21(MYC,POU5F1B)	15	4	sensitivity	individual CFE		GDSC1_1243	Piperlongumine	Induces reactive oxygen species	Other	0.999712	1.3674	-0.367687	0.420847	0.392982	0.750136	0.935631	0.49016	0.464762	0.464762	NA	93.7935
303	BLCA	5872	HypMet_RRS1; ADHFE1	8	10	sensitivity	individual CFE		GDSC1_1263	UNC0642	G9a(EHMT2), GLP(EHMT1)	Chromatin histone methylation	1.57402	1.71038	-0.136353	0.354836	0.389719	0.33336	0.349875	0.409026	0.465278	0.465278	NA	93.7935
309	BLCA	5892	HypMet_ARL17A	10	7	resistance	individual CFE		GDSC1_1373	Dabrafenib	BRAF	ERK MAPK signaling	3.86147	3.38931	0.472164	0.368416	0.318144	0.527115	1.48412	0.89575	0.466267	0.466267	NA	93.7935
309	BLCA	5866	HypMet_ZNF714	8	9	sensitivity	individual CFE		GDSC1_1373	Dabrafenib	BRAF	ERK MAPK signaling	3.36399	3.83093	-0.466936	0.364377	0.652905	0.287843	0.715167	1.62219	0.464925	0.464925	NA	93.7935
326	BLCA	5828	HypMet_SFMBT1	13	5	resistance	individual CFE		GDSC2_1010	Gefitinib	EGFR	EGFR signaling	3.54276	3.11555	0.427211	0.397335	0.407497	0.370878	1.04838	1.15189	0.461188	0.461188	NA	93.7935
341	BLCA	5846	HypMet_ZNF714	8	9	sensitivity	individual CFE		GDSC2_1048	Mirin	MRE11	Genome integrity	5.29525	6.0178	-0.722552	0.365962	0.341883	0.391811	2.11344	1.84413	0.463021	0.463021	NA	93.7935
344	BLCA	5852	NRASmut	14	3	sensitivity	individual CFE		GDSC2_1051	Alisertib	AURKA	Mitosis	1.74049	2.71162	-0.971123	0.478615	0.492747	0.409281	1.97083	2.37275	0.463518	0.463518	NA	93.7935
349	BLCA	5880	G8q24.21(MYC,POU5F1B)	14	4	resistance	individual CFE		GDSC2_1058	Pictilisib	PI3K (class 1)	PI3K/MTOR signaling	2.53198	1.91601	0.615966	0.423644	0.640658	0.228463	0.961459	2.69613	0.465761	0.465761	NA	93.7935
354	BLCA	5886	NRASmut	15	3	sensitivity	individual CFE		GDSC2_1079	Dasatinib	ABL, SRC, Ephrins, PDGFR, KIT	Other, kinases	0.624631	1.66721	-1.04258	0.472486	0.450497	0.86271	2.31429	1.20849	0.465861	0.465861	NA	93.7935
360	BLCA	5855	HypMet_NBR1; TMEM106A	3	15	resistance	individual CFE		GDSC2_1088	Irinotecan	TOP1	DNA replication	2.9532	1.88007	1.07313	0.474538	0.422151	0.483733	2.54205	2.21843	0.46396	0.46396	NA	93.7935
371	BLCA	5896	L16q12.1(CHD9,CNOT1,CYLD,MMP2,NUP93...)	15	3	sensitivity	individual CFE		GDSC2_1190	Gemcitabine	Pyrimidine antimetabolite	DNA replication	-2.37261	-0.685535	-1.68708	0.471863	0.452412	0.760312	3.72907	2.21893	0.46644	0.46644	NA	93.7935
384	BLCA	5826	HypMet_ZNF714	9	9	sensitivity	individual CFE		GDSC2_1372	Trametinib	MEK1, MEK2	ERK MAPK signaling	0.0797138	0.819957	-0.740244	0.356007	0.51449	0.288647	1.43879	2.56453	0.461099	0.461099	NA	93.7935
392	BLCA	5869	RB1mut	12	6	resistance	individual CFE		GDSC2_1549	Sapatinib	EGFR, ERBB2, ERBB3	EGFR signaling	4.67268	4.00582	0.666858	0.374127	0.391311	0.343109	1.70417	1.94358	0.465165	0.465165	NA	93.7935
396	BLCA	5898	HypMet_GSTT1	7	11	resistance	individual CFE		GDSC2_1559	Luminespib	HSP90	Protein stability and degradation	-1.30826	-2.06444	0.756181	0.360695	0.356647	0.363192	2.12025	2.08204	0.466476	0.466476	NA	93.7935
408	BLCA	5878	ARID1Amut	12	4	resistance	individual CFE		GDSC2_1615	CZC24832	PI3Kgamma	PI3K/MTOR signaling	5.5415	5.2332	0.308294	0.433128	0.478215	0.336294	0.644677	0.916739	0.465556	0.465556	NA	93.7935
410	BLCA	5860	TP53mut	4	12	sensitivity	individual CFE		GDSC2_1618	GSK2606414	PERK	Metabolism	3.69978	4.04526	-0.345472	0.434242	0.765051	0.398931	0.451567	0.865994	0.464432	0.464432	NA	93.7935
420	BLCA	5838	L4q32.2(FAT1,IRF2...)	12	4	resistance	individual CFE		GDSC2_1631	PRT062607	SYK	Other, kinases	4.25548	3.55662	0.698852	0.436543	0.410976	0.599872	1.70047	1.165	0.462114	0.462114	NA	93.7935
427	BLCA	5820	L16q12.1(CHD9,CNOT1,CYLD,MMP2,NUP93...)	13	3	resistance	individual CFE		GDSC2_1804	Acetalax		Unclassified	5.39179	4.27955	1.11224	0.486205	0.463319	0.775971	2.4006	1.43335	0.460391	0.460391	NA	93.7935
429	BLCA	5837	CDKN1Amut	13	3	sensitivity	individual CFE		GDSC2_1807	Carmustine		DNA replication	5.99572	6.30464	-0.308917	0.484316	0.450188	2.05002	0.686197	0.15069	0.462101	0.462101	NA	93.7935
443	BLCA	5889	G20q11.21(ASXL1...)	12	4	resistance	individual CFE		GDSC2_1838	Sinularin		Unclassified	4.05542	3.67845	0.376968	0.432622	0.4364	0.419566	0.863811	0.898471	0.466067	0.466067	NA	93.7935
448	BLCA	5836	L4q32.2(FAT1,IRF2...)	12	4	resistance	individual CFE		GDSC2_1855	KRAS (G12C) Inhibitor-12	KRAS(G12C)	ERK MAPK signaling	5.03605	4.35918	0.676873	0.436605	0.45894	0.376018	1.47486	1.80011	0.462053	0.462053	NA	93.7935
453	BLCA	5847	G8q24.21(MYC,POU5F1B)	14	4	resistance	individual CFE		GDSC2_1910	ABT737	BCL2, BCL-XL, BCL-W, BCL-B, BFL1	Apoptosis regulation	3.16975	2.67117	0.498581	0.426293	0.476588	0.31204	1.04615	1.59781	0.463024	0.463024	NA	93.7935
455	BLCA	5822	HypMet_ARL17A	10	8	sensitivity	individual CFE		GDSC2_1912	Afuresertib	AKT1, AKT2, AKT3	PI3K/MTOR signaling	3.035	3.46314	-0.428141	0.358693	0.358044	0.359533	1.19578	1.19083	0.460524	0.460524	NA	93.7935
473	BLCA	5891	MLL2mut	15	3	sensitivity	individual CFE		GDSC2_1939	UMI-77	MCL1	Apoptosis regulation	2.72872	3.51444	-0.785724	0.472121	0.478244	0.434974	1.64294	1.80637	0.4662	0.4662	NA	93.7935
478	BLCA	5839	HypMet_ZNF714	9	9	sensitivity	individual CFE		GDSC2_1998	BPD-00008900		Other	4.58801	5.061	-0.472985	0.354836	0.322054	0.400222	1.46865	1.18181	0.462549	0.462549	NA	93.7935
485	BLCA	5818	EP300mut	14	4	sensitivity	individual CFE		GDSC2_2048	Vinorelbine	Microtubule destabiliser	Mitosis	-3.0561	-2.09424	-0.961868	0.42893	0.394399	0.940506	2.43882	1.02271	0.460309	0.460309	NA	93.7935
54	BLCA	5877	RB1mut	13	6	sensitivity	individual CFE		GDSC1_156	AZD6482	PI3Kbeta	PI3K/MTOR signaling	1.68481	2.18883	-0.504017	0.368562	0.379271	0.346161	1.32891	1.45602	0.465411	0.465411	NA	93.7935
67	BLCA	5884	L16q12.1(CHD9,CNOT1,CYLD,MMP2,NUP93...)	16	3	sensitivity	individual CFE		GDSC1_175	PAC-1	Procaspase-3, Procaspase-7	Apoptosis regulation	2.26597	2.68994	-0.42397	0.469403	0.477013	0.421977	0.888801	1.00472	0.465808	0.465808	NA	93.7935
96	BLCA	5888	HypMet_HOXA9	6	13	resistance	individual CFE		GDSC1_222	BX-912	PDK1 (PDPK1)	Metabolism	3.2924	2.6983	0.594096	0.368015	0.312688	0.401655	1.89996	1.47912	0.466064	0.466064	NA	93.7935
99	BLCA	5871	G20q11.21(ASXL1...)	12	6	resistance	individual CFE		GDSC1_225	Genentech Cpd 10	AURKA, AURKB	Mitosis	3.20846	2.69453	0.513928	0.374078	0.357509	0.420511	1.43753	1.22215	0.465222	0.465222	NA	93.7935
136	BLCA	5876	TP53mut, ~KDM6Amut, G6p22.3(...)	15	4	resistance	CELLector signature	3	GDSC1_283	Omipalisib	PI3K (class 1), MTORC1, MTORC2	PI3K/MTOR signaling	-1.53752	-2.24727	0.709753	0.420285	0.460867	0.314517	1.54004	2.25664	0.46535	0.46535	NA	93.7935
183	BLCA	5873	TP53mut, ~KDM6Amut, G6p22.3(...)	15	4	resistance	CELLector signature	3	GDSC1_376	Brivanib, BMS-540215	VEGFR, PDGFR	RTK signaling	4.58505	4.22486	0.360196	0.420305	0.398183	0.615011	0.904599	0.585674	0.465328	0.465328	NA	93.7935
197	BLCA	5883	TP53mut, HypMet_MAP1LC3A, ~KDM6Amut, HypMet_SFMBT1	13	6	resistance	CELLector signature	4	GDSC1_431	Alisertib	AURKA	Mitosis	2.23354	1.73066	0.50288	0.368239	0.343518	0.459533	1.46391	1.09433	0.465797	0.465797	NA	93.7935
207	BLCA	5834	TP53mut, HypMet_MAP1LC3A, ~KDM6Amut, HypMet_SFMBT1	13	6	resistance	CELLector signature	4	GDSC1_449	CD532	AURKA	Mitosis	0.697606	0.432682	0.264924	0.371862	0.335522	0.553128	0.789586	0.478956	0.46149	0.46149	NA	93.7935
212	BLCA	5830	TP53mut, ~KDM6Amut, G6p22.3(...)	15	4	resistance	CELLector signature	3	GDSC1_478	LDN-193189	BMP	Other	1.15461	0.884738	0.269871	0.424223	0.476753	0.302115	0.566062	0.893273	0.461246	0.461246	NA	93.7935
226	BLCA	5850	~TP53mut, HypMet_MAP1LC3A	15	4	resistance	CELLector signature	2	GDSC1_1009	Tretinoin	Retinoic acid	Other	4.00264	3.73334	0.269297	0.422202	0.384151	2.44962	0.701019	0.109934	0.463348	0.463348	NA	93.7935
258	BLCA	5848	~G8q22.2(...), G6p22.3(...)	16	3	sensitivity	CELLector signature	2	GDSC1_1048	Mirin	MRE11	Genome integrity	4.54798	5.11432	-0.566333	0.472227	0.450519	0.926437	1.25707	0.611303	0.463171	0.463171	NA	93.7935
289	BLCA	5893	~TP53mut, HypMet_MAP1LC3A	15	4	sensitivity	CELLector signature	2	GDSC1_1199	Tamoxifen	ESR1	Hormone-related	3.29304	3.54154	-0.248497	0.419332	0.44965	0.330676	0.552646	0.751483	0.466346	0.466346	NA	93.7935
326	BLCA	5854	TP53mut, ~KDM6Amut, ~ARID1Amut, ~PIK3CAmut, ~MLL2mut, RB1mut	14	4	resistance	CELLector signature	6	GDSC2_1010	Gefitinib	EGFR	EGFR signaling	3.59005	3.13255	0.457493	0.425409	0.458872	0.335377	0.996995	1.36412	0.463936	0.463936	NA	93.7935
326	BLCA	5827	TP53mut, HypMet_MAP1LC3A, ~KDM6Amut, HypMet_SFMBT1	13	5	resistance	CELLector signature	4	GDSC2_1010	Gefitinib	EGFR	EGFR signaling	3.54276	3.11555	0.427211	0.397335	0.407497	0.370878	1.04838	1.15189	0.461188	0.461188	NA	93.7935
336	BLCA	5867	~G8q22.2(...), ~G6p22.3(...), ~L9q31.3(PTGR1,ZNF483), ~G3p25.3(...), G20q11.21(...)	15	3	sensitivity	CELLector signature	5	GDSC2_1036	PLX-4720	BRAF	ERK MAPK signaling	4.69338	5.10532	-0.411938	0.47335	0.467654	0.520063	0.880861	0.792092	0.46506	0.46506	NA	93.7935
353	BLCA	5815	~G8q22.2(...), ~G6p22.3(...), ~L9q31.3(PTGR1,ZNF483), ~G3p25.3(...), G20q11.21(...)	15	3	sensitivity	CELLector signature	5	GDSC2_1073	5-Fluorouracil	Antimetabolite (DNA & RNA)	Other	4.53205	5.39322	-0.86117	0.478761	0.475922	0.500162	1.80948	1.72178	0.46006	0.46006	NA	93.7935
371	BLCA	5857	~G8q22.2(...), ~G6p22.3(...), ~L9q31.3(PTGR1,ZNF483), ~G3p25.3(...), G20q11.21(...)	15	3	resistance	CELLector signature	5	GDSC2_1190	Gemcitabine	Pyrimidine antimetabolite	DNA replication	0.446526	-1.24936	1.69589	0.474413	0.470533	0.504558	3.60419	3.36114	0.464075	0.464075	NA	93.7935
410	BLCA	5859	~TP53mut, HypMet_MAP1LC3A	12	4	resistance	CELLector signature	2	GDSC2_1618	GSK2606414	PERK	Metabolism	4.04526	3.69978	0.345472	0.434242	0.398931	0.765051	0.865994	0.451567	0.464432	0.464432	NA	93.7935
54	BLCA	5858	TP53mut, ~KDM6Amut, ~ARID1Amut, ~PIK3CAmut, ~MLL2mut, RB1mut	15	4	sensitivity	CELLector signature	6	GDSC1_156	AZD6482	PI3Kbeta	PI3K/MTOR signaling	1.57467	2.15099	-0.576319	0.421473	0.425367	0.404618	1.35488	1.42435	0.464109	0.464109	NA	93.7935
79	BLCA	5816	TP53mut, ~KDM6Amut, ~G6p22.3(...), ~G8q22.2(...), RB1mut	16	3	sensitivity	CELLector signature	5	GDSC1_193	GW-2580	CSF1R	RTK signaling	5.10796	5.31773	-0.209767	0.475564	0.456251	0.802032	0.459762	0.261544	0.460067	0.460067	NA	93.7935
82	BLCA	5823	TP53mut, ~KDM6Amut, ~G6p22.3(...), ~G8q22.2(...), RB1mut	16	3	sensitivity	CELLector signature	5	GDSC1_197	Bryostatin 1	PKC	Other	-3.40772	-3.00888	-0.398834	0.474843	0.487697	0.402737	0.817789	0.990307	0.460737	0.460737	NA	93.7935
316	HNSC	15254	HypMet_ADCY4; RIPK3	5	32	sensitivity	individual CFE		GDSC1_1502	Bicalutamide	AR	Hormone-related	4.08958	4.38208	-0.292506	0.422711	0.349596	0.435905	0.836698	0.671033	0.385381	0.385381	NA	93.7936
289	HNSC	15255	TP53mut, ~CDKN2Amut, ~FAT1mut, ~MLL2mut, ~FRG1Bmut, ~PIK3CAmut, NSD1mut	36	3	resistance	CELLector signature	7	GDSC1_1199	Tamoxifen	ESR1	Hormone-related	3.8354	3.44038	0.395025	0.52784	0.521292	0.706854	0.75778	0.558849	0.385407	0.385407	NA	93.7937
172	HNSC	15259	HypMet_FAM183A	6	34	sensitivity	individual CFE		GDSC1_344	THZ-2-49	CDK9	Cell cycle	4.41218	5.00205	-0.589868	0.388723	0.48539	0.378574	1.21525	1.55813	0.385536	0.385536	NA	93.7945
181	HNSC	15256	HypMet_LOC647121	12	25	resistance	individual CFE		GDSC1_374	GSK1059615	PI3K	PI3K/MTOR signaling	0.0359103	-0.883499	0.919409	0.308663	0.416024	0.281064	2.20999	3.27118	0.385444	0.385444	NA	93.7945
235	HNSC	15257	NSD1mut	37	4	resistance	individual CFE		GDSC1_1018	Veliparib	PARP1, PARP2	Genome integrity	3.77973	3.43413	0.345609	0.461932	0.458993	0.50227	0.752973	0.688094	0.385514	0.385514	NA	93.7945
455	HNSC	15258	HypMet_ZNF714	18	8	resistance	individual CFE		GDSC2_1912	Afuresertib	AKT1, AKT2, AKT3	PI3K/MTOR signaling	2.89035	2.31709	0.57326	0.375584	0.372549	0.383276	1.53875	1.49568	0.385521	0.385521	NA	93.7945
200	HNSC	15260	TP53mut, G11q13.2(...)	24	15	resistance	CELLector signature	2	GDSC1_436	CAP-232, TT-232, TLN-232	Glycolysis	Metabolism	3.12397	2.89157	0.232405	0.28903	0.317889	0.254996	0.731087	0.911404	0.385537	0.385537	NA	93.7945
112	BRCA	22044	ASH1Lmut	45	3	resistance	individual CFE		GDSC1_254	Quizartinib	FLT3	RTK signaling	2.53715	2.13313	0.404029	0.457072	0.449928	0.84039	0.897986	0.480764	0.447275	0.447275	NA	93.7971
153	SKCM	4422	HypMet_HOXB8	7	44	sensitivity	individual CFE		GDSC1_302	PI-103	PI3Kalpha, DAPK3, CLK4, PIM3, HIPK2	Other, kinases	1.62127	2.86301	-1.24174	0.571135	0.623517	0.564827	1.99151	2.19844	0.166758	0.166758	NA	93.7977
411	SKCM	4423	HypMet_PPP1R3C	5	26	sensitivity	individual CFE		GDSC2_1620	PFI3	Polybromo 1, SMARCA4, SMARCA2	Chromatin other	5.45053	6.0534	-0.602871	0.692592	0.474467	0.765273	1.27063	0.787786	0.166761	0.166761	NA	93.7977
108	LGG	20590	HypMet_SIX4	12	4	resistance	individual CFE		GDSC1_245	UNC0638	G9a and GLP methyltransferases	Chromatin histone methylation	2.88003	2.68084	0.199194	0.273692	0.25682	0.38614	0.77562	0.51586	0.642773	0.642773	NA	93.8
106	LGG	20591	HypMet_HSD17B7P2	13	4	sensitivity	individual CFE		GDSC1_236	IC-87114	PI3K delta	PI3K/MTOR signaling	5.24651	5.38893	-0.142426	0.270619	0.255996	0.371726	0.556358	0.383147	0.642815	0.642815	NA	93.8012
135	LGG	20592	HypMet_TOM1L1	13	4	resistance	individual CFE		GDSC1_282	Pelitinib	EGFR	EGFR signaling	2.42621	2.10956	0.316649	0.270571	0.29144	0.217164	1.0865	1.45811	0.642872	0.642872	NA	93.8012
257	LGG	20593	HypMet_RAPGEFL1	3	14	resistance	individual CFE		GDSC1_1047	Nutlin-3a (-)	MDM2	p53 pathway	3.59454	3.16064	0.433901	0.301057	0.994934	0.281996	0.43611	1.53868	0.64288	0.64288	NA	93.8012
318	LGG	20594	HypMet_TENC1	6	10	sensitivity	individual CFE		GDSC1_1527	Pictilisib	PI3K (class 1)	PI3K/MTOR signaling	0.690048	0.891054	-0.201006	0.244699	0.205781	0.278861	0.976797	0.720812	0.642907	0.642907	NA	93.8012
231	COREAD	1727	APCmut, ~G20q13.12(...), KRASmut, PIK3CAmut	40	5	resistance	CELLector signature	4	GDSC1_1014	Refametinib	MEK1, MEK2	ERK MAPK signaling	1.70688	0.0791813	1.6277	1.14345	1.13958	1.18336	1.42833	1.37549	0.0202735	0.0246119	0.421755	93.8032
392	BRCA	22045	HypMet_GSTM1	6	43	resistance	individual CFE		GDSC2_1549	Sapatinib	EGFR, ERBB2, ERBB3	EGFR signaling	3.42684	2.76966	0.657181	0.333958	0.254745	0.349229	2.57976	1.8818	0.447325	0.447325	NA	93.8033
270	OV	16214	PTENmut	29	4	sensitivity	individual CFE		GDSC1_1066	AZD6482	PI3Kbeta	PI3K/MTOR signaling	1.49083	2.41076	-0.919932	0.752488	0.71907	2.24533	1.27934	0.409708	0.168255	0.557525	0.140759	93.8034
405	OV	16213	L18q22.1(TMX3)	20	6	resistance	individual CFE		GDSC2_1598	LGK974	PORCN	WNT signaling	5.21069	4.92324	0.287448	0.253555	0.267072	0.216239	1.0763	1.32931	0.59097	0.557502	0.884446	93.8034
112	SKCM	4425	HypMet_TBX1	11	41	sensitivity	individual CFE		GDSC1_254	Quizartinib	FLT3	RTK signaling	2.23244	2.51337	-0.280929	0.47631	0.661543	0.44999	0.424657	0.624299	0.166874	0.166874	NA	93.8036
115	SKCM	4426	G3p14.1(FOXP1...)	44	7	resistance	individual CFE		GDSC1_257	NPK76-II-72-1	PLK3	Cell cycle	4.19538	3.56175	0.633628	0.570948	0.546469	0.974072	1.15949	0.650493	0.166894	0.166894	NA	93.8036
223	SKCM	4429	EZH2mut	50	3	resistance	individual CFE		GDSC1_1006	Cytarabine	Antimetabolite	Other	1.11207	0.0494022	1.06266	0.833102	0.817031	5.10017	1.30064	0.208358	0.167109	0.167109	NA	93.8036
291	SKCM	4431	L10q26.3(DPYSL4,STK32C)	43	8	sensitivity	individual CFE		GDSC1_1218	JQ1	BRD2, BRD3, BRD4, BRDT	Chromatin other	1.8818	2.29783	-0.416029	0.539968	0.549483	0.491693	0.757127	0.846114	0.167109	0.167109	NA	93.8036
291	SKCM	4430	L10q26.3(ADAM8,KNDC1,UTF1,VENTX)	43	8	sensitivity	individual CFE		GDSC1_1218	JQ1	BRD2, BRD3, BRD4, BRDT	Chromatin other	1.8818	2.29783	-0.416029	0.539968	0.549483	0.491693	0.757127	0.846114	0.167109	0.167109	NA	93.8036
360	SKCM	4427	L14q32.2(CYP46A1)	31	3	resistance	individual CFE		GDSC2_1088	Irinotecan	TOP1	DNA replication	4.02236	2.91501	1.10735	0.85503	0.874443	0.663912	1.26635	1.66792	0.166986	0.166986	NA	93.8036
97	SKCM	4424	HypMet_FRZB	4	47	sensitivity	individual CFE		GDSC1_223	ZSTK474	PI3K (class 1)	PI3K/MTOR signaling	1.05051	1.92315	-0.872637	0.730865	0.743272	0.730077	1.17405	1.19527	0.166852	0.166852	NA	93.8036
289	SKCM	4433	~BRAFmut, NRASmut	44	10	resistance	CELLector signature	2	GDSC1_1199	Tamoxifen	ESR1	Hormone-related	4.24797	3.92132	0.326656	0.490811	0.46817	0.676294	0.697731	0.483009	0.167148	0.167148	NA	93.8036
451	SKCM	4428	~BRAFmut, ~NRASmut, HypMet_ZNF714	28	3	resistance	CELLector signature	3	GDSC2_1908	Ulixertinib	ERK1, ERK2	ERK MAPK signaling	2.35397	1.34971	1.00426	0.860906	0.8698	0.762522	1.15459	1.31703	0.167095	0.167095	NA	93.8036
50	SKCM	4432	~BRAFmut, NRASmut, HypMet_BCAT2, HypMet_ZNF714	45	5	sensitivity	CELLector signature	4	GDSC1_152	CP466722	ATM	Genome integrity	1.97499	2.62507	-0.65008	0.66125	0.641817	1.16204	1.01287	0.559429	0.167135	0.167135	NA	93.8036
60	HNSC	15261	~G3q28(LEPREL1,TP63), ~L9p21.3(CDKN2A,RP11-145E5.5), ~G8q24.21(MYC), G11q13.2(...)	31	11	resistance	CELLector signature	4	GDSC1_165	DMOG	HIF-PH	Metabolism	6.7206	6.31579	0.404802	0.307856	0.294299	0.363508	1.37548	1.1136	0.385615	0.385615	NA	93.8074
207	OV	16215	L17q11.1(...)	29	4	resistance	individual CFE		GDSC1_449	CD532	AURKA	Mitosis	1.07345	0.826874	0.24658	0.292586	0.297094	0.258505	0.829975	0.953869	0.587236	0.557621	0.740196	93.8081
62	OV	16216	PIK3CAmut	14	6	sensitivity	individual CFE		GDSC1_167	OSU-03012	PDK1 (PDPK1)	Metabolism	2.09049	2.28509	-0.194602	0.162103	0.149665	0.218602	1.30025	0.890209	0.743566	0.557622	0.230421	93.8081
106	SKCM	4436	HypMet_C15orf26	8	43	resistance	individual CFE		GDSC1_236	IC-87114	PI3K delta	PI3K/MTOR signaling	5.41542	5.13138	0.284048	0.539633	0.604187	0.530761	0.470133	0.535171	0.167367	0.167367	NA	93.8089
106	SKCM	4443	L11q22.3(CARD16,CASP1)	45	6	resistance	individual CFE		GDSC1_236	IC-87114	PI3K delta	PI3K/MTOR signaling	5.65365	5.33316	0.320483	0.608842	0.614057	0.568042	0.521911	0.564189	0.167551	0.167551	NA	93.8089
119	SKCM	4441	ARID2mut	47	5	sensitivity	individual CFE		GDSC1_262	VX-11e	ERK2	ERK MAPK signaling	0.743444	1.72459	-0.981145	0.658801	0.641428	1.08511	1.52963	0.904189	0.167536	0.167536	NA	93.8089
134	SKCM	4439	PLCB1mut	48	3	resistance	individual CFE		GDSC1_281	Alectinib	ALK	RTK signaling	4.56453	4.10672	0.457817	0.833842	0.829522	0.959882	0.551904	0.476951	0.167476	0.167476	NA	93.8089
140	SKCM	4434	L17p13.2(CAMKK1)	48	4	resistance	individual CFE		GDSC1_287	KIN001-244	PDK1 (PDPK1)	Metabolism	3.92784	3.14236	0.785476	0.729282	0.767754	0.458429	1.02308	1.71341	0.167288	0.167288	NA	93.8089
153	SKCM	4438	BRAFmut	13	38	resistance	individual CFE		GDSC1_302	PI-103	PI3Kalpha, DAPK3, CLK4, PIM3, HIPK2	Other, kinases	2.04123	1.06232	0.978908	0.450217	0.485132	0.440416	2.01782	2.22269	0.167456	0.167456	NA	93.8089
172	SKCM	4442	HypMet_COL9A2	4	46	sensitivity	individual CFE		GDSC1_344	THZ-2-49	CDK9	Cell cycle	2.06613	3.71949	-1.65336	0.730494	0.834251	0.724879	1.98185	2.28088	0.167548	0.167548	NA	93.8089
175	SKCM	4440	L10q23.31(ATAD1)	44	7	resistance	individual CFE		GDSC1_356	AT7867	AKT	PI3K/MTOR signaling	3.62675	2.96272	0.664031	0.57011	0.594384	0.454506	1.11718	1.461	0.167505	0.167505	NA	93.8089
192	SKCM	4444	HypMet_C15orf26	6	41	resistance	individual CFE		GDSC1_412	Venotoclax	BCL-2 selective	Apoptosis regulation	1.22276	1.02002	0.202738	0.613115	1.11292	0.58805	0.182168	0.344763	0.167572	0.167572	NA	93.8089
479	SKCM	4435	BRAFmut	6	25	sensitivity	individual CFE		GDSC2_2040	Foretinib	MET, KDR, TIE2, VEGFR3/FLT4, RON, PDGFR, FGFR1, EGFR	RTK signaling	1.06496	1.53487	-0.469913	0.643844	0.374317	0.83682	1.25539	0.561545	0.16735	0.16735	NA	93.8089
479	SKCM	4437	HypMet_ESRP1	4	27	sensitivity	individual CFE		GDSC2_2040	Foretinib	MET, KDR, TIE2, VEGFR3/FLT4, RON, PDGFR, FGFR1, EGFR	RTK signaling	1.08446	1.63822	-0.553767	0.758733	1.46411	0.728609	0.378227	0.760033	0.167374	0.167374	NA	93.8089
474	BRCA	22046	G7p12.1(EGFR...)	37	7	sensitivity	individual CFE		GDSC2_1940	WIKI4	TNKS1, TNKS2	WNT signaling	3.83255	4.20292	-0.370369	0.316129	0.315279	0.321378	1.17474	1.15244	0.44738	0.44738	NA	93.8106
486	BRCA	22047	L4q34.1(FAT1,IRF2...)	35	9	sensitivity	individual CFE		GDSC2_2096	VX-11e	ERK2	ERK MAPK signaling	3.50968	3.97681	-0.46713	0.286637	0.268609	0.447455	1.73907	1.04397	0.447407	0.447407	NA	93.8119
109	LGG	20597	HypMet_PDPN	13	4	sensitivity	individual CFE		GDSC1_249	Cabozantinib	VEGFR, MET, RET, KIT, FLT1, FLT3, FLT4, TIE2,AXL	RTK signaling	2.10405	2.39717	-0.293112	0.270372	0.249452	0.492836	1.17502	0.594745	0.643115	0.643115	NA	93.812
18	LGG	20598	HypMet_PDPN	7	3	resistance	individual CFE		GDSC1_52	GNF-2	BCR-ABL	ABL signaling	2.95145	2.60231	0.349133	0.332189	0.301203	0.560685	1.15913	0.62269	0.643133	0.643133	NA	93.812
182	LGG	20596	TP53mut	5	12	sensitivity	individual CFE		GDSC1_375	Voxtalisib	PI3K	PI3K/MTOR signaling	4.45339	4.63648	-0.183087	0.251746	0.459732	0.224755	0.398246	0.814605	0.643059	0.643059	NA	93.812
20	LGG	20600	HypMet_TENC1	4	7	sensitivity	individual CFE		GDSC1_54	CGP-082996	CDK4	Cell cycle	2.35883	2.77676	-0.417929	0.300407	0.251182	0.339098	1.66385	1.23247	0.643168	0.643168	NA	93.812
98	LGG	20599	HypMet_C21orf56	9	8	resistance	individual CFE		GDSC1_224	AS605240	PI3Kgamma	PI3K/MTOR signaling	3.36325	3.22017	0.143087	0.229754	0.202668	0.279833	0.706014	0.511328	0.643141	0.643141	NA	93.812
182	LGG	20595	~IDH1mut, TP53mut	5	12	sensitivity	CELLector signature	2	GDSC1_375	Voxtalisib	PI3K	PI3K/MTOR signaling	4.45339	4.63648	-0.183087	0.251746	0.459732	0.224755	0.398246	0.814605	0.643059	0.643059	NA	93.812
122	BRCA	22048	~HypMet_TMEM101, HypMet_C1orf70, TP53mut, G8q24.21(POU5F1B), G8q23.3(...), G8q24.21(ADCY8,ASAP1,FAM49B,GSDMC), G1q21.3(...)	45	4	sensitivity	CELLector signature	7	GDSC1_265	Tubastatin A	HDAC1, HDAC6, HDAC8	Chromatin histone acetylation	4.29513	4.67869	-0.383559	0.39973	0.405303	0.337763	0.946352	1.13559	0.447427	0.447427	NA	93.812
140	LGG	20602	HypMet_ZFP2	7	10	resistance	individual CFE		GDSC1_287	KIN001-244	PDK1 (PDPK1)	Metabolism	3.49	3.33281	0.157181	0.23295	0.176438	0.327952	0.890859	0.479282	0.643231	0.643231	NA	93.812
181	LGG	20601	HypMet_CYP27A1	9	8	sensitivity	individual CFE		GDSC1_374	GSK1059615	PI3K	PI3K/MTOR signaling	0.0777265	0.221846	-0.144119	0.22971	0.264699	0.202866	0.544466	0.710417	0.643204	0.643204	NA	93.812
262	LGG	20603	HypMet_MIR548F5; NBEA; MAB21L1	12	3	resistance	individual CFE		GDSC1_1053	MK-2206	AKT1, AKT2	PI3K/MTOR signaling	2.28969	1.92925	0.360433	0.306005	0.344343	0.208378	1.04673	1.72971	0.643319	0.643319	NA	93.817
263	LGG	20605	HypMet_PDPN	11	4	resistance	individual CFE		GDSC1_1054	Palbociclib	CDK4, CDK6	Cell cycle	2.21219	1.81239	0.399802	0.27676	0.305196	0.219331	1.30999	1.82282	0.643358	0.643358	NA	93.817
377	LGG	20604	HypMet_EID3; TXNRD1	3	6	sensitivity	individual CFE		GDSC2_1237	EPZ004777	DOT1L	Chromatin histone methylation	4.93152	5.20055	-0.269029	0.342058	0.195799	0.807988	1.37401	0.332962	0.643334	0.643334	NA	93.817
105	HNSC	15368	G11q13.2(CCND1,CTTN...)	23	16	resistance	individual CFE		GDSC1_235	QL-XII-47	BTK, BMX	Other, kinases	1.86795	1.45431	0.413638	0.284026	0.276248	0.296725	1.49734	1.39401	0.388579	0.388579	NA	93.8185
105	HNSC	15284	HypMet_ZNF583	6	33	sensitivity	individual CFE		GDSC1_235	QL-XII-47	BTK, BMX	Other, kinases	1.53689	2.10318	-0.566293	0.388882	0.446848	0.381714	1.2673	1.48355	0.386559	0.386559	NA	93.8185
107	HNSC	15332	HypMet_SLC46A3	17	23	sensitivity	individual CFE		GDSC1_238	Idelalisib	PI3Kdelta	PI3K/MTOR signaling	4.37759	4.58682	-0.209224	0.27946	0.266386	0.290276	0.785418	0.720776	0.387753	0.387753	NA	93.8185
109	HNSC	15410	HypMet_WNK4; VPS25	3	37	resistance	individual CFE		GDSC1_249	Cabozantinib	VEGFR, MET, RET, KIT, FLT1, FLT3, FLT4, TIE2,AXL	RTK signaling	2.88721	2.36607	0.521136	0.522535	0.38418	0.535326	1.35649	0.973492	0.389517	0.389517	NA	93.8185
111	HNSC	15389	HypMet_DUSP22	8	32	resistance	individual CFE		GDSC1_253	XMD14-99	ALK, CDK7, LTK, others	Other, kinases	4.80878	4.62186	0.186919	0.344438	0.479929	0.327	0.389473	0.571619	0.389026	0.389026	NA	93.8185
113	HNSC	15370	HypMet_LOC647121	13	27	resistance	individual CFE		GDSC1_255	CP724714	ERBB2	RTK signaling	4.20039	4.01461	0.185778	0.294416	0.268216	0.309409	0.692643	0.600429	0.388611	0.388611	NA	93.8185
116	HNSC	15375	HypMet_FAM183A	6	34	sensitivity	individual CFE		GDSC1_258	STF-62247	Autophagy inducer	Other	4.6915	4.85074	-0.159244	0.386133	0.528024	0.373204	0.301584	0.426694	0.388679	0.388679	NA	93.8185
116	HNSC	15317	SMAD4mut	34	6	sensitivity	individual CFE		GDSC1_258	STF-62247	Autophagy inducer	Other	4.57961	4.73935	-0.159733	0.387343	0.381036	0.438664	0.419206	0.364134	0.387209	0.387209	NA	93.8185
122	HNSC	15377	HypMet_ZNF829; ZNF568	4	36	sensitivity	individual CFE		GDSC1_265	Tubastatin A	HDAC1, HDAC6, HDAC8	Chromatin histone acetylation	4.93283	5.29934	-0.366517	0.459548	1.31861	0.443165	0.277957	0.827043	0.388722	0.388722	NA	93.8185
126	HNSC	15283	HypMet_ZNF583	6	34	resistance	individual CFE		GDSC1_271	VNLG/124	HDAC,RAR	Chromatin histone acetylation	3.86908	3.65259	0.216497	0.387936	0.248806	0.438362	0.870142	0.493877	0.386489	0.386489	NA	93.8185
129	HNSC	15279	G7p12.1(EGFR...)	29	10	resistance	individual CFE		GDSC1_274	Belinostat	HDAC1	Chromatin histone acetylation	0.762175	0.327998	0.434178	0.321476	0.38971	0.227657	1.11411	1.90716	0.386344	0.386344	NA	93.8185
130	HNSC	15394	L2q21.2(NCKAP5)	35	5	resistance	individual CFE		GDSC1_275	I-BET-762	BRD2, BRD3, BRD4	Chromatin other	4.86701	4.44632	0.420689	0.416498	0.409984	0.488226	1.02611	0.861668	0.389134	0.389134	NA	93.8185
131	HNSC	15335	HypMet_SQSTM1	5	35	resistance	individual CFE		GDSC1_276	CAY10603	HDAC1, HDAC6	Chromatin histone acetylation	1.44381	0.842932	0.600879	0.417645	0.529988	0.408633	1.13376	1.47046	0.387842	0.387842	NA	93.8185
133	HNSC	15423	HypMet_SLC46A3	16	24	resistance	individual CFE		GDSC1_279	BIX02189	MEK5, ERK5	ERK MAPK signaling	4.85524	4.65867	0.196567	0.280764	0.25518	0.302286	0.770307	0.650268	0.389808	0.389808	NA	93.8185
135	HNSC	15299	HypMet_TBX18	10	29	resistance	individual CFE		GDSC1_282	Pelitinib	EGFR	EGFR signaling	1.50024	0.994112	0.506126	0.321131	0.284039	0.336531	1.78188	1.50395	0.38685	0.38685	NA	93.8185
137	HNSC	15307	HypMet_KCNC3	14	26	resistance	individual CFE		GDSC1_284	JNJ38877605	MET	RTK signaling	4.90099	4.63596	0.265023	0.290088	0.291523	0.28935	0.909099	0.915926	0.387025	0.387025	NA	93.8185
140	HNSC	15304	HypMet_LIPG	10	30	resistance	individual CFE		GDSC1_287	KIN001-244	PDK1 (PDPK1)	Metabolism	3.88617	3.58567	0.300509	0.319568	0.315609	0.320827	0.952156	0.936669	0.386979	0.386979	NA	93.8185
142	HNSC	15396	HypMet_TBX18	11	29	resistance	individual CFE		GDSC1_289	KIN001-042	GSK3B	WNT signaling	4.72663	4.59965	0.12698	0.308471	0.301032	0.311264	0.421815	0.407949	0.389158	0.389158	NA	93.8185
147	HNSC	15424	G7p12.1(EGFR...)	29	11	resistance	individual CFE		GDSC1_294	MPS-1-IN-1	MPS1	Mitosis	4.31736	3.99719	0.320168	0.308015	0.299784	0.335249	1.068	0.955015	0.389852	0.389852	NA	93.8185
151	HNSC	15429	CASP8mut	34	6	resistance	individual CFE		GDSC1_300	CX-5461	RNA Polymerase 1	Other	3.99313	3.38802	0.605105	0.385118	0.370287	0.567373	1.63415	1.0665	0.389915	0.389915	NA	93.8185
153	HNSC	15414	HypMet_CACNA1E	8	32	sensitivity	individual CFE		GDSC1_302	PI-103	PI3Kalpha, DAPK3, CLK4, PIM3, HIPK2	Other, kinases	1.59509	2.17287	-0.577777	0.344009	0.281608	0.364886	2.0517	1.58345	0.389612	0.389612	NA	93.8185
159	HNSC	15364	HypMet_ZNF347	3	37	resistance	individual CFE		GDSC1_309	Y-39983	ROCK	Cytoskeleton	4.90017	4.53754	0.362632	0.523663	0.326468	0.54816	1.11077	0.661544	0.388505	0.388505	NA	93.8185
162	HNSC	15354	HypMet_LOC647121	13	27	resistance	individual CFE		GDSC1_317	WYE-125132	mTOR	PI3K/MTOR signaling	2.30417	1.57525	0.728924	0.294642	0.35157	0.276276	2.07334	2.63839	0.388251	0.388251	NA	93.8185
168	HNSC	15345	L8p23.2(CSMD1)	22	18	sensitivity	individual CFE		GDSC1_332	XMD15-27	CAMK2	Other, kinases	4.69878	4.83091	-0.132131	0.277495	0.248075	0.334156	0.532624	0.395415	0.388083	0.388083	NA	93.8185
172	HNSC	15420	HypMet_ZNF347	3	37	resistance	individual CFE		GDSC1_344	THZ-2-49	CDK9	Cell cycle	4.56011	3.76744	0.792667	0.522276	0.616388	0.518231	1.28599	1.52956	0.38975	0.38975	NA	93.8185
175	HNSC	15316	G6p12.3(MCM3...)	37	3	sensitivity	individual CFE		GDSC1_356	AT7867	AKT	PI3K/MTOR signaling	3.61242	4.15982	-0.547401	0.52515	0.520109	0.651686	1.05247	0.839977	0.387172	0.387172	NA	93.8185
185	HNSC	15347	L2q21.2(NCKAP5)	34	5	resistance	individual CFE		GDSC1_381	AST-1306	EGFR, ERBB4	RTK signaling	2.59023	1.56805	1.02218	0.418279	0.417554	0.424404	2.44802	2.40851	0.388138	0.388138	NA	93.8185
186	HNSC	15381	HypMet_GSTO2	28	12	resistance	individual CFE		GDSC1_382	Apitolisib	mTOR, PI3K	PI3K/MTOR signaling	2.27998	1.58072	0.699257	0.300797	0.332893	0.249755	2.10055	2.79977	0.388797	0.388797	NA	93.8185
204	HNSC	15388	HypMet_ZNF583	6	34	resistance	individual CFE		GDSC1_442	IMD-0354	IKKb	Other, kinases	0.715403	0.123998	0.591405	0.385863	0.378759	0.386974	1.56143	1.52828	0.389008	0.389008	NA	93.8185
205	HNSC	15426	NFE2L2mut	36	3	resistance	individual CFE		GDSC1_446	MIM1	MCL-1	Apoptosis regulation	3.63505	3.21267	0.422381	0.522852	0.5155	0.741433	0.819362	0.569682	0.389868	0.389868	NA	93.8185
208	HNSC	15406	HypMet_ZNF714	26	13	resistance	individual CFE		GDSC1_461	NSC319726	P53 Mut specific	p53 pathway	-2.38173	-2.84519	0.463464	0.295866	0.295128	0.297421	1.57038	1.55828	0.389367	0.389367	NA	93.8185
209	HNSC	15387	HypMet_POU4F1	5	33	resistance	individual CFE		GDSC1_474	ARRY-520	KIF11	Mitosis	-3.19104	-4.1219	0.930857	0.418508	0.821265	0.400392	1.13344	2.32486	0.388946	0.388946	NA	93.8185
216	HNSC	15382	L11q14.1(MED17...)	34	5	sensitivity	individual CFE		GDSC1_563	Kobe2602	RAS effector	RTK signaling	3.62943	3.97507	-0.34564	0.417673	0.397344	1.14001	0.869876	0.303189	0.388819	0.388819	NA	93.8185
219	HNSC	15348	L8p23.2(CSMD1)	21	18	resistance	individual CFE		GDSC1_576	RU-SKI 43	Shh	Other	4.41693	4.12439	0.292539	0.280507	0.257819	0.316835	1.13467	0.923315	0.388139	0.388139	NA	93.8185
223	HNSC	15293	L11q14.1(MED17...)	37	4	sensitivity	individual CFE		GDSC1_1006	Cytarabine	Antimetabolite	Other	-0.865677	-0.30623	-0.559448	0.460761	0.467011	0.401188	1.19793	1.39448	0.386707	0.386707	NA	93.8185
223	HNSC	15391	G22q11.21(...)	37	4	resistance	individual CFE		GDSC1_1006	Cytarabine	Antimetabolite	Other	0.141559	-0.41512	0.556679	0.458436	0.517067	0.242728	1.07661	2.29343	0.389085	0.389085	NA	93.8185
224	HNSC	15378	HypMet_CDKL2	22	19	resistance	individual CFE		GDSC1_1007	Docetaxel	Microtubule stabiliser	Mitosis	-6.33828	-6.68224	0.343962	0.272975	0.281821	0.263638	1.2205	1.30467	0.388758	0.388758	NA	93.8185
228	HNSC	15430	HypMet_KCNC3	15	25	sensitivity	individual CFE		GDSC1_1011	Navitoclax	BCL2, BCL-XL, BCL-W	Apoptosis regulation	1.50529	1.75358	-0.248289	0.284039	0.320726	0.267697	0.774148	0.9275	0.389931	0.389931	NA	93.8185
231	HNSC	15341	HypMet_VAMP5	3	37	resistance	individual CFE		GDSC1_1014	Refametinib	MEK1, MEK2	ERK MAPK signaling	0.602787	-0.0144573	0.617244	0.524281	1.1821	0.51296	0.522161	1.2033	0.38795	0.38795	NA	93.8185
238	HNSC	15362	HypMet_SLCO4C1	4	37	sensitivity	individual CFE		GDSC1_1021	Axitinib	PDGFR, KIT, VEGFR	RTK signaling	1.68857	2.04622	-0.357647	0.459008	1.26001	0.443269	0.283844	0.80684	0.388499	0.388499	NA	93.8185
243	HNSC	15336	L9p21.3(CDKN2A,RP11-145E5.5)	26	14	resistance	individual CFE		GDSC1_1026	Tanespimycin	HSP90	Protein stability and degradation	-1.6113	-2.08643	0.475126	0.289556	0.317585	0.2516	1.49606	1.88842	0.387888	0.387888	NA	93.8185
244	HNSC	15271	HypMet_ADCY4; RIPK3	5	35	sensitivity	individual CFE		GDSC1_1028	VX-702	p38	JNK and p38 signaling	2.56281	2.91081	-0.348006	0.419221	0.315799	0.439385	1.10198	0.79203	0.38607	0.38607	NA	93.8185
247	HNSC	15379	HypMet_MIR548G; FILIP1L; C3orf26	27	14	sensitivity	individual CFE		GDSC1_1031	Elesclomol	HSP90	Protein stability and degradation	-3.83035	-3.37925	-0.451095	0.287055	0.278326	0.3073	1.62075	1.46793	0.388759	0.388759	NA	93.8185
248	HNSC	15399	HypMet_EVC2	11	30	resistance	individual CFE		GDSC1_1032	Afatinib	ERBB2, EGFR	EGFR signaling	-1.07093	-1.63801	0.567083	0.306884	0.413528	0.285561	1.37133	1.98586	0.389278	0.389278	NA	93.8185
253	HNSC	15323	G3q28(LEPREL1,TP63)	37	3	resistance	individual CFE		GDSC1_1039	SL0101	RSK, AURKB, PIM1, PIM3	Other, kinases	4.46965	4.0708	0.398851	0.524718	0.582589	0.250195	0.684618	1.59416	0.387559	0.387559	NA	93.8185
253	HNSC	15340	FAT1mut	33	7	sensitivity	individual CFE		GDSC1_1039	SL0101	RSK, AURKB, PIM1, PIM3	Other, kinases	3.87279	4.14906	-0.276261	0.363436	0.369506	0.335455	0.747649	0.823541	0.387941	0.387941	NA	93.8185
254	HNSC	15374	HypMet_GSTT1	28	11	resistance	individual CFE		GDSC1_1042	Doramapimod	p38, JNK2	JNK and p38 signaling	4.18441	3.91592	0.268488	0.310402	0.310991	0.308828	0.863331	0.869377	0.388669	0.388669	NA	93.8185
254	HNSC	15277	HypMet_MT1M	11	28	sensitivity	individual CFE		GDSC1_1042	Doramapimod	p38, JNK2	JNK and p38 signaling	3.91555	4.18535	-0.269808	0.31196	0.314398	0.311071	0.858174	0.867353	0.386317	0.386317	NA	93.8185
257	HNSC	15344	HypMet_ZNF714	28	12	resistance	individual CFE		GDSC1_1047	Nutlin-3a (-)	MDM2	p53 pathway	3.92725	3.69605	0.231205	0.301285	0.280853	0.379623	0.823225	0.609038	0.388035	0.388035	NA	93.8185
259	HNSC	15365	HypMet_IL17RE; IL17RC	6	34	sensitivity	individual CFE		GDSC1_1049	PD173074	FGFR1, FGFR3	RTK signaling	2.42638	2.7607	-0.33432	0.386244	0.421053	0.381688	0.79401	0.875898	0.388544	0.388544	NA	93.8185
265	HNSC	15303	HypMet_POU4F1	6	34	sensitivity	individual CFE		GDSC1_1058	Pictilisib	PI3K (class 1)	PI3K/MTOR signaling	0.65161	1.13832	-0.486714	0.387559	0.370989	0.390269	1.31194	1.24712	0.386947	0.386947	NA	93.8185
269	HNSC	15297	HypMet_MSMP	16	24	sensitivity	individual CFE		GDSC1_1062	Selumetinib	MEK1, MEK2	ERK MAPK signaling	1.79323	2.16255	-0.369314	0.282572	0.272591	0.289704	1.35483	1.2748	0.386794	0.386794	NA	93.8185
274	HNSC	15386	HypMet_HOXA7	13	26	resistance	individual CFE		GDSC1_1091	BMS-536924	IGF1R, IR	IGF1R signaling	1.98462	1.70854	0.276078	0.296146	0.353184	0.277061	0.781683	0.996454	0.388923	0.388923	NA	93.8185
276	HNSC	15383	HypMet_GSTO2	28	12	resistance	individual CFE		GDSC1_1129	PF-4708671	S6K1	PI3K/MTOR signaling	3.89466	3.66248	0.232183	0.300769	0.32796	0.255096	0.70796	0.910179	0.38884	0.38884	NA	93.8185
277	HNSC	15421	L1p13.2(CSDE1,NRAS...)	38	3	resistance	individual CFE		GDSC1_1133	Serdemetan	MDM2	p53 pathway	2.82662	2.34192	0.48469	0.52156	0.514928	0.723019	0.941278	0.67037	0.389791	0.389791	NA	93.8185
278	HNSC	15390	HypMet_THY1	4	12	sensitivity	individual CFE		GDSC1_1142	HG-5-113-01	LOK, LTK, TRCB, ABL(T315I)	Other	1.21472	1.57049	-0.355776	0.513214	0.51401	0.512998	0.692158	0.693524	0.389068	0.389068	NA	93.8185
281	HNSC	15333	HypMet_HOXB4	5	11	sensitivity	individual CFE		GDSC1_1158	XMD11-85h	BRSK2, FLT4, MARK4, PRKCD, RET, SRPK1	Other, kinases	3.54131	3.89116	-0.349849	0.480782	0.595081	0.45051	0.587902	0.776563	0.387782	0.387782	NA	93.8185
286	HNSC	15356	NOTCH1mut	38	3	resistance	individual CFE		GDSC1_1175	Rucaparib	PARP1, PARP2	Genome integrity	3.5723	3.15851	0.413791	0.523199	0.516117	0.748315	0.801739	0.552963	0.388317	0.388317	NA	93.8185
295	HNSC	15415	HypMet_KCND2	9	24	resistance	individual CFE		GDSC1_1239	YK-4-279	RNA helicase A	Other	0.958356	0.702771	0.255585	0.341054	0.291024	0.36562	0.878226	0.699046	0.389615	0.389615	NA	93.8185
296	HNSC	15295	HypMet_GSTT1	28	10	sensitivity	individual CFE		GDSC1_1241	CHIR-99021	GSK3A, GSK3B	WNT signaling	3.8361	4.09589	-0.25979	0.322766	0.322234	0.324377	0.806215	0.800889	0.386762	0.386762	NA	93.8185
297	HNSC	15278	HypMet_CDKL2	20	18	sensitivity	individual CFE		GDSC1_1242	(5Z)-7-Oxozeaenol	TAK1	Other, kinases	0.445509	0.769941	-0.324433	0.284916	0.251937	0.343435	1.28775	0.94467	0.386328	0.386328	NA	93.8185
301	HNSC	15416	CDKN2Amut	31	9	resistance	individual CFE		GDSC1_1261	rTRAIL	TRAIL receptor agonist	Apoptosis regulation	-0.00110967	-0.313499	0.312389	0.329468	0.296744	0.923365	1.05273	0.338316	0.389692	0.389692	NA	93.8185
302	HNSC	15338	HypMet_ZNF829; ZNF568	6	33	sensitivity	individual CFE		GDSC1_1262	UNC1215	L3MBTL3	Chromatin other	2.36391	2.51969	-0.155785	0.38777	0.339773	0.397271	0.458497	0.392138	0.387904	0.387904	NA	93.8185
305	HNSC	15287	HypMet_ADCY4; RIPK3	5	35	sensitivity	individual CFE		GDSC1_1266	ICL1100013	N-myristoyltransferase 1/2	Other	0.910115	1.50088	-0.590764	0.418747	0.276136	0.45497	2.13939	1.29847	0.386603	0.386603	NA	93.8185
310	HNSC	15419	HypMet_GSTT1	27	12	sensitivity	individual CFE		GDSC1_1375	Temozolomide	DNA alkylating agent	DNA replication	5.3128	5.4919	-0.179101	0.301945	0.335171	0.251151	0.534358	0.713122	0.389749	0.389749	NA	93.8185
315	HNSC	15292	HypMet_CDKL2	21	19	sensitivity	individual CFE		GDSC1_1498	Selumetinib	MEK1, MEK2	ERK MAPK signaling	0.453446	0.856666	-0.403219	0.277263	0.283771	0.270532	1.42093	1.49047	0.386703	0.386703	NA	93.8185
319	HNSC	15358	L2q21.2(NCKAP5)	23	4	sensitivity	individual CFE		GDSC1_1529	Pevonedistat	NAE	Other	-1.09372	-0.488526	-0.60519	0.475586	0.484977	0.420156	1.24787	1.44039	0.388362	0.388362	NA	93.8185
327	HNSC	15326	L11q14.1(MED17...)	23	3	sensitivity	individual CFE		GDSC2_1011	Navitoclax	BCL2, BCL-XL, BCL-W	Apoptosis regulation	1.79757	2.52603	-0.72846	0.540158	0.523575	0.999333	1.39132	0.728946	0.387612	0.387612	NA	93.8185
328	HNSC	15359	TP53mut	3	23	sensitivity	individual CFE		GDSC2_1012	Vorinostat	HDAC inhibitor Class I, IIa, IIb, IV	Chromatin histone acetylation	1.92282	2.42207	-0.49925	0.539276	0.382934	0.565123	1.30375	0.883436	0.388376	0.388376	NA	93.8185
341	HNSC	15318	HypMet_SQSTM1	5	20	resistance	individual CFE		GDSC2_1048	Mirin	MRE11	Genome integrity	4.5651	4.18112	0.383983	0.440582	1.26505	0.404733	0.303532	0.948732	0.387345	0.387345	NA	93.8185
348	HNSC	15315	PIK3CAmut	19	7	sensitivity	individual CFE		GDSC2_1057	Dactolisib	PI3K (Class 1), MTORC1, MTORC2	PI3K/MTOR signaling	-1.49992	-0.861977	-0.637943	0.389442	0.379225	0.425887	1.68223	1.49792	0.387157	0.387157	NA	93.8185
349	HNSC	15280	HypMet_CDKL2	14	12	sensitivity	individual CFE		GDSC2_1058	Pictilisib	PI3K (class 1)	PI3K/MTOR signaling	0.791077	1.24293	-0.451852	0.347099	0.322391	0.385213	1.40157	1.17299	0.386361	0.386361	NA	93.8185
354	HNSC	15272	HypMet_ADCY4; RIPK3	3	23	sensitivity	individual CFE		GDSC2_1079	Dasatinib	ABL, SRC, Ephrins, PDGFR, KIT	Other, kinases	-0.286467	0.812199	-1.09867	0.541918	0.292421	0.614116	3.75714	1.78902	0.386092	0.386092	NA	93.8185
382	HNSC	15322	HypMet_GSTO2	19	7	sensitivity	individual CFE		GDSC2_1259	Talazoparib	PARP1, PARP2	Genome integrity	2.80585	3.42813	-0.622281	0.389141	0.40394	0.352922	1.54053	1.76322	0.387518	0.387518	NA	93.8185
387	HNSC	15328	CASP8mut	19	6	sensitivity	individual CFE		GDSC2_1507	Ruxolitinib	JAK1, JAK2	Other, kinases	4.44733	4.77838	-0.331051	0.412352	0.406495	0.435748	0.814404	0.759731	0.387674	0.387674	NA	93.8185
393	HNSC	15392	NSD1mut	22	3	resistance	individual CFE		GDSC2_1553	Uprosertib	AKT1, AKT2, AKT3	PI3K/MTOR signaling	3.42824	2.62477	0.803465	0.540287	0.550606	0.458286	1.45924	1.75319	0.389097	0.389097	NA	93.8185
393	HNSC	15350	HypMet_CACNA1E	5	20	resistance	individual CFE		GDSC2_1553	Uprosertib	AKT1, AKT2, AKT3	PI3K/MTOR signaling	2.85199	2.19799	0.653994	0.439804	0.277115	0.533244	2.36001	1.22644	0.38817	0.38817	NA	93.8185
398	HNSC	15366	L9p21.3(CDKN2A,RP11-145E5.5)	20	7	resistance	individual CFE		GDSC2_1561	Taselisib	PI3K (beta sparing)	PI3K/MTOR signaling	0.945641	0.315332	0.630309	0.385367	0.386697	0.381243	1.62998	1.6533	0.38856	0.38856	NA	93.8185
405	HNSC	15286	HypMet_SQSTM1	5	22	sensitivity	individual CFE		GDSC2_1598	LGK974	PORCN	WNT signaling	4.10081	4.58282	-0.482015	0.436598	0.766163	0.410968	0.629128	1.17288	0.38658	0.38658	NA	93.8185
406	HNSC	15319	TP53mut	3	22	sensitivity	individual CFE		GDSC2_1613	VE-822	ATR	Genome integrity	3.83898	4.56402	-0.725036	0.542303	0.510542	0.545647	1.42013	1.32876	0.387359	0.387359	NA	93.8185
412	HNSC	15401	L18q22.1(...)	12	13	sensitivity	individual CFE		GDSC2_1621	PCI-34051	HDAC8, HDAC6, HDAC1	Chromatin histone acetylation	5.05608	5.34217	-0.286089	0.351269	0.281586	0.501722	1.01599	0.570215	0.389306	0.389306	NA	93.8185
418	HNSC	15412	HypMet_STK33	4	21	sensitivity	individual CFE		GDSC2_1629	ML323	USP1, UAF1	Protein stability and degradation	4.39344	4.73237	-0.338934	0.478478	0.688914	0.460919	0.491983	0.735343	0.389521	0.389521	NA	93.8185
418	HNSC	15298	HypMet_MYH14	7	18	sensitivity	individual CFE		GDSC2_1629	ML323	USP1, UAF1	Protein stability and degradation	4.36975	4.64803	-0.278277	0.392921	0.369729	0.402213	0.752652	0.691865	0.386846	0.386846	NA	93.8185
418	HNSC	15411	HypMet_ZNF470	4	21	sensitivity	individual CFE		GDSC2_1629	ML323	USP1, UAF1	Protein stability and degradation	4.39344	4.73237	-0.338934	0.478478	0.688914	0.460919	0.491983	0.735343	0.389521	0.389521	NA	93.8185
420	HNSC	15269	HypMet_CDKL2	14	11	resistance	individual CFE		GDSC2_1631	PRT062607	SYK	Other, kinases	3.82804	3.38983	0.438202	0.356026	0.353763	0.359034	1.23869	1.2205	0.386038	0.386038	NA	93.8185
422	HNSC	15309	LXq21.33(DIAPH2)	16	9	sensitivity	individual CFE		GDSC2_1634	AGI-6780	IDH2 R140Q mutant	Metabolism	4.32242	4.65103	-0.328614	0.367355	0.422279	0.30444	0.778192	1.0794	0.387086	0.387086	NA	93.8185
423	HNSC	15329	HypMet_ZNF583	4	21	sensitivity	individual CFE		GDSC2_1635	Picolinici-acid	Inflammatory related	Other	5.18724	5.56181	-0.374569	0.480352	1.37481	0.45154	0.272451	0.829538	0.387697	0.387697	NA	93.8185
424	HNSC	15324	HypMet_GSTM1	8	18	sensitivity	individual CFE		GDSC2_1786	AZD4547	FGFR1, FGFR2, FGFR3	RTK signaling	3.16626	3.62958	-0.463317	0.373949	0.441981	0.353822	1.04828	1.30946	0.38756	0.38756	NA	93.8185
427	HNSC	15274	L8p23.2(CSMD1)	14	11	resistance	individual CFE		GDSC2_1804	Acetalax		Unclassified	4.28082	3.38091	0.899905	0.35593	0.355766	0.356143	2.52948	2.52681	0.386164	0.386164	NA	93.8185
429	HNSC	15427	HypMet_TBX18	9	16	sensitivity	individual CFE		GDSC2_1807	Carmustine		DNA replication	6.41221	6.68806	-0.27585	0.365147	0.288368	0.443397	0.956592	0.622129	0.3899	0.3899	NA	93.8185
429	HNSC	15405	HypMet_GSTT1	19	6	sensitivity	individual CFE		GDSC2_1807	Carmustine		DNA replication	6.27563	6.58601	-0.310379	0.410868	0.413199	0.402792	0.75116	0.770569	0.389356	0.389356	NA	93.8185
429	HNSC	15395	HypMet_MT1M	10	15	sensitivity	individual CFE		GDSC2_1807	Carmustine		DNA replication	6.40324	6.67393	-0.270696	0.358342	0.41543	0.332063	0.651604	0.815194	0.389154	0.389154	NA	93.8185
44	HNSC	15363	L18q22.1(...)	21	19	sensitivity	individual CFE		GDSC1_135	Gemcitabine	Pyrimidine antimetabolite	DNA replication	-2.91738	-2.18166	-0.735721	0.276205	0.264864	0.290691	2.77773	2.53094	0.3885	0.3885	NA	93.8185
44	HNSC	15349	HypMet_MIR548G; FILIP1L; C3orf26	25	15	resistance	individual CFE		GDSC1_135	Gemcitabine	Pyrimidine antimetabolite	DNA replication	-2.05648	-2.81592	0.759435	0.285112	0.283988	0.287069	2.67418	2.64548	0.388161	0.388161	NA	93.8185
441	HNSC	15361	HypMet_ADCY4; RIPK3	3	22	sensitivity	individual CFE		GDSC2_1830	Gallibiscoquinazole		Unclassified	2.75865	3.08809	-0.329443	0.541012	0.553869	0.539834	0.594803	0.610267	0.388471	0.388471	NA	93.8185
444	HNSC	15337	HypMet_MIR548G; FILIP1L; C3orf26	16	9	resistance	individual CFE		GDSC2_1849	Sabutoclax	BCL2, BCL-XL, BFL1, MCL1	Apoptosis regulation	-0.107276	-0.406578	0.299302	0.366713	0.422543	0.303209	0.708336	0.987116	0.387903	0.387903	NA	93.8185
45	HNSC	15422	HypMet_GSTM1	12	30	sensitivity	individual CFE		GDSC1_136	Mitomycin-C	DNA crosslinker	DNA replication	-1.01946	-0.592109	-0.427354	0.296969	0.400637	0.274442	1.06669	1.55717	0.389796	0.389796	NA	93.8185
451	HNSC	15308	TP53mut	3	23	resistance	individual CFE		GDSC2_1908	Ulixertinib	ERK1, ERK2	ERK MAPK signaling	2.81905	2.19499	0.624057	0.540825	0.623402	0.534844	1.00105	1.1668	0.387036	0.387036	NA	93.8185
452	HNSC	15428	HypMet_C15orf56; PAK6	5	21	resistance	individual CFE		GDSC2_1909	Venetoclax	BCL2	Apoptosis regulation	2.75831	2.45157	0.306748	0.435732	0.552593	0.420131	0.555106	0.730123	0.389903	0.389903	NA	93.8185
456	HNSC	15385	L11q14.1(MED17...)	23	3	sensitivity	individual CFE		GDSC2_1913	AGI-5198	IDH1 (R132H)	Metabolism	4.78284	5.23168	-0.448841	0.538708	0.520361	1.17385	0.862557	0.382366	0.388867	0.388867	NA	93.8185
461	HNSC	15342	HLA-Amut	23	3	sensitivity	individual CFE		GDSC2_1919	Osimertinib	EGFR	EGFR signaling	0.21235	0.829629	-0.617279	0.539762	0.517213	3.82001	1.19347	0.161591	0.387955	0.387955	NA	93.8185
478	HNSC	15320	HypMet_EVC2	7	19	sensitivity	individual CFE		GDSC2_1998	BPD-00008900		Other	4.53611	5.07409	-0.53798	0.389264	0.763177	0.348641	0.704921	1.54308	0.387371	0.387371	NA	93.8185
493	HNSC	15327	HypMet_SQSTM1	5	21	sensitivity	individual CFE		GDSC2_2170	AT13148	AKT1	PI3K/MTOR signaling	4.06479	4.91463	-0.849838	0.437831	0.681768	0.41417	1.24652	2.0519	0.38766	0.38766	NA	93.8185
50	HNSC	15397	G7p12.1(EGFR...)	30	10	sensitivity	individual CFE		GDSC1_152	CP466722	ATM	Genome integrity	2.86023	3.15618	-0.295952	0.318066	0.291778	0.507219	1.01431	0.58348	0.389192	0.389192	NA	93.8185
59	HNSC	15262	HypMet_MGC87042	10	32	resistance	individual CFE		GDSC1_164	JQ12	HDAC1, HDAC2	Chromatin histone acetylation	1.56457	1.03665	0.527925	0.317744	0.282565	0.330695	1.86833	1.59641	0.385693	0.385693	NA	93.8185
64	HNSC	15418	TP53mut	5	37	resistance	individual CFE		GDSC1_171	AKT inhibitor VIII	AKT1, AKT2, AKT3	PI3K/MTOR signaling	2.15139	1.73363	0.417761	0.414308	0.386553	0.417775	1.08074	0.999967	0.389746	0.389746	NA	93.8185
67	HNSC	15343	HypMet_MT1E	24	17	resistance	individual CFE		GDSC1_175	PAC-1	Procaspase-3, Procaspase-7	Apoptosis regulation	2.98987	2.73848	0.251389	0.276766	0.240148	0.380816	1.04681	0.660131	0.387966	0.387966	NA	93.8185
72	HNSC	15325	HypMet_MIR548G; FILIP1L; C3orf26	26	15	resistance	individual CFE		GDSC1_180	Thapsigargin	SERCA	Other	-3.05909	-3.66914	0.610055	0.283315	0.321817	0.239298	1.89566	2.54935	0.387578	0.387578	NA	93.8185
74	HNSC	15296	HypMet_FAM183A	8	33	resistance	individual CFE		GDSC1_184	BMS-754807	IGF1R, IR	RTK signaling	0.533809	0.051969	0.48184	0.344929	0.272815	0.37	1.76618	1.30227	0.386789	0.386789	NA	93.8185
79	HNSC	15408	HypMet_EVC2	10	30	sensitivity	individual CFE		GDSC1_193	GW-2580	CSF1R	RTK signaling	5.4269	5.53952	-0.112618	0.317864	0.316288	0.318358	0.356062	0.353747	0.38949	0.38949	NA	93.8185
85	HNSC	15282	NFE2L2mut	38	3	resistance	individual CFE		GDSC1_201	Epothilone B	Microtubule stabiliser	Mitosis	-4.46232	-5.53774	1.07543	0.52529	0.518379	0.740343	2.0746	1.45261	0.386442	0.386442	NA	93.8185
86	HNSC	15334	HypMet_ADCY4; RIPK3	5	37	resistance	individual CFE		GDSC1_202	GSK1904529A	IGF1R, IR	RTK signaling	2.06826	1.76354	0.304721	0.415998	0.634439	0.403418	0.4803	0.755348	0.387833	0.387833	NA	93.8185
86	HNSC	15310	G20q11.21(ASXL1...)	36	6	resistance	individual CFE		GDSC1_202	GSK1904529A	IGF1R, IR	RTK signaling	2.27407	1.99164	0.282431	0.385579	0.36913	0.640654	0.765126	0.440848	0.387115	0.387115	NA	93.8185
87	HNSC	15264	LXq21.33(DIAPH2)	25	15	resistance	individual CFE		GDSC1_203	BMS-345541	IKK1, IKK2	Other, kinases	3.34995	3.06044	0.289513	0.286456	0.275594	0.308497	1.05051	0.938463	0.385951	0.385951	NA	93.8185
90	HNSC	15409	G7p22.3(ACTB,RAC1...)	32	8	resistance	individual CFE		GDSC1_206	Ruxolitinib	JAK1, JAK2	Other, kinases	4.28666	4.13241	0.154246	0.344089	0.342176	0.352965	0.45078	0.437001	0.389502	0.389502	NA	93.8185
90	HNSC	15376	HypMet_C15orf56; PAK6	8	32	resistance	individual CFE		GDSC1_206	Ruxolitinib	JAK1, JAK2	Other, kinases	4.19416	4.03965	0.15451	0.34469	0.361016	0.341301	0.427988	0.45271	0.388682	0.388682	NA	93.8185
91	HNSC	15407	NSD1mut	38	4	resistance	individual CFE		GDSC1_207	AS601245	JNK1, JNK2, JNK2	JNK and p38 signaling	2.79683	2.24627	0.550558	0.457411	0.462459	0.406243	1.1905	1.35524	0.3894	0.3894	NA	93.8185
92	HNSC	15398	L7q32.2(ZC3HC1)	37	3	sensitivity	individual CFE		GDSC1_208	Ispinesib Mesylate	KSP	Mitosis	-2.47143	-1.59349	-0.877947	0.522892	0.522886	0.523003	1.67904	1.67866	0.389196	0.389196	NA	93.8185
98	HNSC	15314	L18q22.1(...)	21	19	sensitivity	individual CFE		GDSC1_224	AS605240	PI3Kgamma	PI3K/MTOR signaling	2.63252	2.93728	-0.304756	0.277003	0.27627	0.277824	1.10311	1.09694	0.387144	0.387144	NA	93.8185
99	HNSC	15351	HypMet_MT1E	23	17	resistance	individual CFE		GDSC1_225	Genentech Cpd 10	AURKA, AURKB	Mitosis	2.93144	2.55595	0.375486	0.279208	0.237967	0.402118	1.57789	0.933771	0.388177	0.388177	NA	93.8185
105	HNSC	15321	TP53mut, G11q13.2(...)	24	15	resistance	CELLector signature	2	GDSC1_235	QL-XII-47	BTK, BMX	Other, kinases	1.88197	1.46279	0.419181	0.287847	0.286127	0.290741	1.46502	1.44177	0.387465	0.387465	NA	93.8185
113	HNSC	15290	TP53mut, HypMet_EVC2, HypMet_SQSTM1, HypMet_MT1M, ~HypMet_MSMP, HypMet_MT1E	37	3	sensitivity	CELLector signature	6	GDSC1_255	CP724714	ERBB2	RTK signaling	3.83318	4.16489	-0.331706	0.52572	0.512361	2.37259	0.647407	0.139807	0.386662	0.386662	NA	93.8185
113	HNSC	15288	TP53mut, HypMet_EVC2, HypMet_SQSTM1, HypMet_MT1M, ~HypMet_MSMP, G11q13.2(...)	37	3	sensitivity	CELLector signature	6	GDSC1_255	CP724714	ERBB2	RTK signaling	3.83318	4.16489	-0.331706	0.52572	0.512361	2.37259	0.647407	0.139807	0.386662	0.386662	NA	93.8185
113	HNSC	15289	TP53mut, HypMet_EVC2, HypMet_SQSTM1, HypMet_MT1M, ~HypMet_MSMP, G11q13.2(...), HypMet_MT1E	37	3	sensitivity	CELLector signature	7	GDSC1_255	CP724714	ERBB2	RTK signaling	3.83318	4.16489	-0.331706	0.52572	0.512361	2.37259	0.647407	0.139807	0.386662	0.386662	NA	93.8185
115	HNSC	15265	TP53mut, HypMet_EVC2, HypMet_SQSTM1, ~HypMet_MT1M, HypMet_STK33	36	4	resistance	CELLector signature	5	GDSC1_257	NPK76-II-72-1	PLK3	Cell cycle	4.04914	3.53164	0.517501	0.462234	0.449929	0.777829	1.15018	0.665315	0.385983	0.385983	NA	93.8185
115	HNSC	15266	TP53mut, HypMet_EVC2, HypMet_SQSTM1, ~HypMet_MT1M, HypMet_STK33, HypMet_KCNC3	36	4	resistance	CELLector signature	6	GDSC1_257	NPK76-II-72-1	PLK3	Cell cycle	4.04914	3.53164	0.517501	0.462234	0.449929	0.777829	1.15018	0.665315	0.385983	0.385983	NA	93.8185
115	HNSC	15353	~G3q28(LEPREL1,TP63), ~L9p21.3(CDKN2A,RP11-145E5.5), ~G8q24.21(MYC), ~G11q13.2(...), L8p23.2(CSMD1)	34	6	sensitivity	CELLector signature	5	GDSC1_257	NPK76-II-72-1	PLK3	Cell cycle	3.21556	3.64831	-0.432748	0.386496	0.378676	0.454038	1.14279	0.953109	0.388238	0.388238	NA	93.8185
127	HNSC	15380	TP53mut, G11q13.2(...), L9p21.3(CDKN2A,RP11-145E5.5)	37	3	sensitivity	CELLector signature	3	GDSC1_272	AR-42	HDAC1	Chromatin histone acetylation	-0.481868	0.220636	-0.702504	0.523365	0.515815	0.764011	1.36193	0.919495	0.388772	0.388772	NA	93.8185
130	HNSC	15373	TP53mut, ~CDKN2Amut, ~FAT1mut, ~MLL2mut, ~FRG1Bmut, ~PIK3CAmut, NSD1mut	37	3	resistance	CELLector signature	7	GDSC1_275	I-BET-762	BRD2, BRD3, BRD4	Chromatin other	4.98799	4.45925	0.528739	0.523481	0.51221	1.17328	1.03227	0.450651	0.388667	0.388667	NA	93.8185
131	HNSC	15355	TP53mut, HypMet_EVC2, HypMet_SQSTM1, HypMet_MT1M	18	22	resistance	CELLector signature	4	GDSC1_276	CAY10603	HDAC1, HDAC6	Chromatin histone acetylation	1.54828	1.14922	0.399059	0.277363	0.393827	0.233748	1.01328	1.70722	0.388307	0.388307	NA	93.8185
157	HNSC	15384	~G3q28(LEPREL1,TP63), L9p21.3(CDKN2A,RP11-145E5.5)	27	13	sensitivity	CELLector signature	2	GDSC1_306	Fedratinib	JAK2	Other, kinases	2.62683	2.85311	-0.226285	0.294269	0.277601	0.34394	0.815142	0.657919	0.388846	0.388846	NA	93.8185
162	HNSC	15263	~G3q28(LEPREL1,TP63), L9p21.3(CDKN2A,RP11-145E5.5)	27	13	sensitivity	CELLector signature	2	GDSC1_317	WYE-125132	mTOR	PI3K/MTOR signaling	1.57281	2.30535	-0.732535	0.296131	0.321744	0.25666	2.27676	2.85411	0.385881	0.385881	NA	93.8185
167	HNSC	15300	~G3q28(LEPREL1,TP63), ~L9p21.3(CDKN2A,RP11-145E5.5), ~G8q24.21(MYC), ~G11q13.2(...), L8p23.2(CSMD1)	34	6	sensitivity	CELLector signature	5	GDSC1_331	QL-X-138	BTK	Other, kinases	1.76602	2.22192	-0.455907	0.387633	0.369877	0.654185	1.23259	0.696909	0.386857	0.386857	NA	93.8185
175	HNSC	15270	TP53mut, G11q13.2(...)	24	16	resistance	CELLector signature	2	GDSC1_356	AT7867	AKT	PI3K/MTOR signaling	4.29575	4.00077	0.294985	0.283007	0.268212	0.311359	1.09982	0.94741	0.38607	0.38607	NA	93.8185
180	HNSC	15404	TP53mut, HypMet_EVC2, HypMet_SQSTM1, HypMet_MT1M	18	22	resistance	CELLector signature	4	GDSC1_372	Pilaralisib	PI3K	PI3K/MTOR signaling	3.89958	3.57478	0.324801	0.276755	0.238737	0.325786	1.3605	0.996974	0.389338	0.389338	NA	93.8185
183	HNSC	15372	TP53mut, HypMet_EVC2	13	27	sensitivity	CELLector signature	2	GDSC1_376	Brivanib, BMS-540215	VEGFR, PDGFR	RTK signaling	4.91761	5.15775	-0.240134	0.294395	0.366993	0.272806	0.654327	0.880236	0.388644	0.388644	NA	93.8185
183	HNSC	15371	TP53mut, HypMet_EVC2, HypMet_SQSTM1	13	27	sensitivity	CELLector signature	3	GDSC1_376	Brivanib, BMS-540215	VEGFR, PDGFR	RTK signaling	4.91761	5.15775	-0.240134	0.294395	0.366993	0.272806	0.654327	0.880236	0.388644	0.388644	NA	93.8185
195	HNSC	15352	TP53mut, ~HypMet_EVC2, ~HypMet_GSTO2, ~HypMet_KCNC3, HypMet_ZNF714	36	3	resistance	CELLector signature	5	GDSC1_427	Ara-G	Anti-metabolite	Other	5.60691	5.42613	0.180782	0.524711	0.523675	0.543898	0.345219	0.332383	0.388202	0.388202	NA	93.8185
264	HNSC	15285	TP53mut, ~G11q13.2(...), ~G3q28(LEPREL1,TP63), FAT1mut	36	4	sensitivity	CELLector signature	4	GDSC1_1057	Dactolisib	PI3K (Class 1), MTORC1, MTORC2	PI3K/MTOR signaling	-3.26455	-2.68937	-0.575182	0.461653	0.451149	0.687899	1.27493	0.836143	0.386574	0.386574	NA	93.8185
293	HNSC	15413	~G3q28(LEPREL1,TP63), ~L9p21.3(CDKN2A,RP11-145E5.5), ~G8q24.21(MYC), G11q13.2(...)	28	11	resistance	CELLector signature	4	GDSC1_1230	IOX2	EGLN1	Other	-0.200213	-0.452025	0.251812	0.309787	0.301092	0.337645	0.83633	0.745789	0.389599	0.389599	NA	93.8185
301	HNSC	15302	TP53mut, ~HypMet_EVC2, ~HypMet_GSTO2, HypMet_KCNC3, HypMet_STK33	36	4	resistance	CELLector signature	5	GDSC1_1261	rTRAIL	TRAIL receptor agonist	Apoptosis regulation	0.150415	-0.286948	0.437362	0.461327	0.444151	1.6284	0.984715	0.268585	0.386907	0.386907	NA	93.8185
301	HNSC	15417	TP53mut, CDKN2Amut	31	9	resistance	CELLector signature	2	GDSC1_1261	rTRAIL	TRAIL receptor agonist	Apoptosis regulation	-0.00110967	-0.313499	0.312389	0.329468	0.296744	0.923365	1.05273	0.338316	0.389692	0.389692	NA	93.8185
301	HNSC	15301	TP53mut, ~HypMet_EVC2, ~HypMet_GSTO2, HypMet_KCNC3	36	4	resistance	CELLector signature	4	GDSC1_1261	rTRAIL	TRAIL receptor agonist	Apoptosis regulation	0.150415	-0.286948	0.437362	0.461327	0.444151	1.6284	0.984715	0.268585	0.386907	0.386907	NA	93.8185
312	HNSC	15273	TP53mut, ~HypMet_EVC2, ~HypMet_GSTO2, ~HypMet_KCNC3, HypMet_ZNF714	38	3	sensitivity	CELLector signature	5	GDSC1_1378	Bleomycin (50 uM)	dsDNA break induction	DNA replication	-0.39229	0.602946	-0.995237	0.525664	0.517798	0.798249	1.92205	1.24678	0.386107	0.386107	NA	93.8185
319	HNSC	15276	TP53mut, HypMet_EVC2, HypMet_SQSTM1	10	17	sensitivity	CELLector signature	3	GDSC1_1529	Pevonedistat	NAE	Other	-0.743799	-0.296637	-0.447162	0.351448	0.422743	0.324396	1.05776	1.37844	0.386249	0.386249	NA	93.8185
319	HNSC	15275	TP53mut, HypMet_EVC2	10	17	sensitivity	CELLector signature	2	GDSC1_1529	Pevonedistat	NAE	Other	-0.743799	-0.296637	-0.447162	0.351448	0.422743	0.324396	1.05776	1.37844	0.386249	0.386249	NA	93.8185
328	HNSC	15357	TP53mut, HypMet_EVC2, HypMet_SQSTM1, HypMet_MT1M, HypMet_MSMP, HypMet_WNK4; VPS25, HypMet_STK33, HypMet_KCNC3	20	6	sensitivity	CELLector signature	8	GDSC2_1012	Vorinostat	HDAC inhibitor Class I, IIa, IIb, IV	Chromatin histone acetylation	1.6892	2.0678	-0.378603	0.408958	0.415345	0.387123	0.911539	0.977993	0.38834	0.38834	NA	93.8185
341	HNSC	15369	TP53mut, CDKN2Amut, FAT1mut	22	3	sensitivity	CELLector signature	3	GDSC2_1048	Mirin	MRE11	Genome integrity	4.07345	4.54488	-0.471428	0.540868	0.520838	1.28601	0.905133	0.366583	0.388595	0.388595	NA	93.8185
351	HNSC	15393	~G3q28(LEPREL1,TP63), ~L9p21.3(CDKN2A,RP11-145E5.5), ~G8q24.21(MYC), ~G11q13.2(...), L8p23.2(CSMD1)	22	5	resistance	CELLector signature	5	GDSC2_1060	PD0325901	MEK1, MEK2	ERK MAPK signaling	0.400182	-0.207988	0.60817	0.434246	0.428281	0.47025	1.42002	1.29329	0.389104	0.389104	NA	93.8185
355	HNSC	15268	TP53mut, CDKN2Amut, FAT1mut	23	3	sensitivity	CELLector signature	3	GDSC2_1080	Paclitaxel	Microtubule stabiliser	Mitosis	-3.99045	-2.83236	-1.1581	0.541996	0.523264	1.21696	2.21321	0.951633	0.386025	0.386025	NA	93.8185
368	HNSC	15403	TP53mut, CDKN2Amut, FAT1mut	22	3	sensitivity	CELLector signature	3	GDSC2_1177	Niraparib	PARP1, PARP2	Genome integrity	4.15733	4.75691	-0.599576	0.540018	0.533044	0.63489	1.12481	0.944378	0.389329	0.389329	NA	93.8185
372	HNSC	15305	TP53mut, HypMet_EVC2, HypMet_SQSTM1	9	17	sensitivity	CELLector signature	3	GDSC2_1191	Bortezomib	Proteasome	Protein stability and degradation	-4.8202	-4.57657	-0.243635	0.363208	0.509241	0.32543	0.478428	0.748655	0.387014	0.387014	NA	93.8185
372	HNSC	15306	TP53mut, HypMet_EVC2	9	17	sensitivity	CELLector signature	2	GDSC2_1191	Bortezomib	Proteasome	Protein stability and degradation	-4.8202	-4.57657	-0.243635	0.363208	0.509241	0.32543	0.478428	0.748655	0.387014	0.387014	NA	93.8185
385	HNSC	15267	TP53mut, HypMet_EVC2, HypMet_SQSTM1, HypMet_MT1M, HypMet_MSMP, HypMet_WNK4; VPS25, HypMet_STK33, HypMet_KCNC3	20	6	sensitivity	CELLector signature	8	GDSC2_1373	Dabrafenib	BRAF	ERK MAPK signaling	4.77588	5.15623	-0.38035	0.411015	0.420605	0.379771	0.904293	1.00152	0.385995	0.385995	NA	93.8185
398	HNSC	15367	~G3q28(LEPREL1,TP63), L9p21.3(CDKN2A,RP11-145E5.5)	20	7	resistance	CELLector signature	2	GDSC2_1561	Taselisib	PI3K (beta sparing)	PI3K/MTOR signaling	0.945641	0.315332	0.630309	0.385367	0.386697	0.381243	1.62998	1.6533	0.38856	0.38856	NA	93.8185
409	HNSC	15330	TP53mut, HypMet_EVC2, HypMet_SQSTM1, HypMet_MT1M	13	12	resistance	CELLector signature	4	GDSC2_1617	AZD5582	XIAP, cIAP	Apoptosis regulation	2.82793	1.87626	0.95167	0.352476	0.284248	0.548178	3.34803	1.73606	0.387705	0.387705	NA	93.8185
443	HNSC	15402	~G3q28(LEPREL1,TP63), ~L9p21.3(CDKN2A,RP11-145E5.5), ~G8q24.21(MYC), ~G11q13.2(...), ~L8p23.2(CSMD1), ~G7p12.1(...), L4q35.2(FAT1,MTNR1A,RP11-215A19.2)	22	3	resistance	CELLector signature	7	GDSC2_1838	Sinularin		Unclassified	4.19704	3.74005	0.45699	0.540021	0.523312	0.956465	0.873265	0.47779	0.389327	0.389327	NA	93.8185
451	HNSC	15425	TP53mut, ~G11q13.2(...), ~G3q28(LEPREL1,TP63), FAT1mut	22	4	sensitivity	CELLector signature	4	GDSC2_1908	Ulixertinib	ERK1, ERK2	ERK MAPK signaling	2.2822	2.83156	-0.549364	0.476004	0.45671	0.756341	1.20287	0.726344	0.389863	0.389863	NA	93.8185
46	HNSC	15291	~G3q28(LEPREL1,TP63), ~L9p21.3(CDKN2A,RP11-145E5.5), ~G8q24.21(MYC), ~G11q13.2(...), ~L8p23.2(CSMD1), ~G7p12.1(...), L4q35.2(FAT1,MTNR1A,RP11-215A19.2)	39	3	resistance	CELLector signature	7	GDSC1_140	Vinorelbine	Microtubule destabiliser	Mitosis	-3.25281	-4.15483	0.902025	0.524361	0.547454	0.327143	1.64767	2.75728	0.386699	0.386699	NA	93.8185
48	HNSC	15400	TP53mut, HypMet_EVC2, HypMet_SQSTM1, HypMet_MT1M, HypMet_MSMP, HypMet_WNK4; VPS25, HypMet_STK33	28	14	sensitivity	CELLector signature	7	GDSC1_150	Bicalutamide	AR	Hormone-related	2.50002	2.64811	-0.148087	0.284889	0.27324	0.314771	0.541967	0.470461	0.389303	0.389303	NA	93.8185
54	HNSC	15294	~G3q28(LEPREL1,TP63), L9p21.3(CDKN2A,RP11-145E5.5), ~G11q13.2(...), L8p23.2(CSMD1)	36	5	resistance	CELLector signature	4	GDSC1_156	AZD6482	PI3Kbeta	PI3K/MTOR signaling	2.68489	2.20702	0.477864	0.417779	0.409838	0.51517	1.16598	0.927584	0.386733	0.386733	NA	93.8185
57	HNSC	15331	~G3q28(LEPREL1,TP63), ~L9p21.3(CDKN2A,RP11-145E5.5), ~G8q24.21(MYC), ~G11q13.2(...), L8p23.2(CSMD1)	36	6	sensitivity	CELLector signature	5	GDSC1_159	HG6-64-1	BRAF	ERK MAPK signaling	0.437393	0.901399	-0.464005	0.38506	0.378182	0.446692	1.22694	1.03876	0.387748	0.387748	NA	93.8185
80	HNSC	15281	TP53mut, ~CDKN2Amut, ~FAT1mut, ~MLL2mut, ~FRG1Bmut, ~PIK3CAmut, NSD1mut	38	3	resistance	CELLector signature	7	GDSC1_194	Luminespib	HSP90	Protein stability and degradation	-2.7697	-3.45267	0.682965	0.525308	0.535304	0.404748	1.27584	1.68738	0.386426	0.386426	NA	93.8185
81	HNSC	15313	TP53mut, HypMet_EVC2, HypMet_SQSTM1, HypMet_MT1M, ~HypMet_MSMP, G11q13.2(...)	37	3	resistance	CELLector signature	6	GDSC1_196	Phenformin	Biguanide agent	Other	8.67276	7.69953	0.973229	0.525188	0.519734	0.666893	1.87255	1.45935	0.387138	0.387138	NA	93.8185
81	HNSC	15312	TP53mut, HypMet_EVC2, HypMet_SQSTM1, HypMet_MT1M, ~HypMet_MSMP, HypMet_MT1E	37	3	resistance	CELLector signature	6	GDSC1_196	Phenformin	Biguanide agent	Other	8.67276	7.69953	0.973229	0.525188	0.519734	0.666893	1.87255	1.45935	0.387138	0.387138	NA	93.8185
81	HNSC	15311	TP53mut, HypMet_EVC2, HypMet_SQSTM1, HypMet_MT1M, ~HypMet_MSMP, G11q13.2(...), HypMet_MT1E	37	3	resistance	CELLector signature	7	GDSC1_196	Phenformin	Biguanide agent	Other	8.67276	7.69953	0.973229	0.525188	0.519734	0.666893	1.87255	1.45935	0.387138	0.387138	NA	93.8185
85	HNSC	15339	TP53mut, HypMet_EVC2, HypMet_SQSTM1, HypMet_MT1M, HypMet_MSMP, HypMet_WNK4; VPS25, HypMet_STK33, HypMet_KCNC3, HypMet_MAP1LC3A	33	8	sensitivity	CELLector signature	9	GDSC1_201	Epothilone B	Microtubule stabiliser	Mitosis	-6.02612	-5.32158	-0.704531	0.344106	0.396014	0.23634	1.77906	2.981	0.387912	0.387912	NA	93.8185
96	HNSC	15360	TP53mut, ~CDKN2Amut, ~FAT1mut, ~MLL2mut, ~FRG1Bmut, ~PIK3CAmut, NSD1mut	37	3	resistance	CELLector signature	7	GDSC1_222	BX-912	PDK1 (PDPK1)	Metabolism	3.62738	3.17435	0.453025	0.523723	0.521547	0.568224	0.868618	0.797265	0.388451	0.388451	NA	93.8185
97	HNSC	15346	~G3q28(LEPREL1,TP63), L9p21.3(CDKN2A,RP11-145E5.5)	27	13	resistance	CELLector signature	2	GDSC1_223	ZSTK474	PI3K (class 1)	PI3K/MTOR signaling	1.60649	1.27326	0.333227	0.294714	0.338182	0.238952	0.985349	1.39454	0.388135	0.388135	NA	93.8185
3	LGG	20606	HypMet_BCL6	8	3	sensitivity	individual CFE		GDSC1_5	Sunitinib	PDGFR, KIT, VEGFR, FLT3, RET, CSF1R	RTK signaling	3.0158	3.50528	-0.489485	0.324245	0.317768	0.350482	1.54038	1.3966	0.643403	0.643403	NA	93.8189
153	SKCM	4445	HypMet_DNAH10	3	48	sensitivity	individual CFE		GDSC1_302	PI-103	PI3Kalpha, DAPK3, CLK4, PIM3, HIPK2	Other, kinases	1.6851	3.49741	-1.81231	0.833498	2.49771	0.818172	0.725586	2.21507	0.167648	0.167648	NA	93.8191
259	SKCM	4446	ARID2mut	48	5	resistance	individual CFE		GDSC1_1049	PD173074	FGFR1, FGFR3	RTK signaling	3.45627	2.97816	0.478113	0.657745	0.63607	1.52689	0.751667	0.313128	0.167666	0.167666	NA	93.8191
268	OV	16217	~G8q24.21(MYC), G3q26.2(...), G3q26.1(ZBBX)	30	3	resistance	CELLector signature	3	GDSC1_1061	SB590885	BRAF	ERK MAPK signaling	4.19889	3.79562	0.403273	0.318276	0.312058	0.493227	1.2923	0.817622	0.602895	0.557756	0.617028	93.8249
100	HNSC	15747	NFE2L2mut	33	3	resistance	individual CFE		GDSC1_226	GSK1070916	AURKA, AURKC	Mitosis	3.0053	2.38757	0.617722	0.5162	0.501951	1.83957	1.23064	0.335797	0.397979	0.397979	NA	93.8253
103	HNSC	15495	G22q11.21(...)	36	4	sensitivity	individual CFE		GDSC1_230	GSK429286A	ROCK1, ROCK2	Cytoskeleton	4.71249	5.01321	-0.300723	0.456177	0.458983	0.426836	0.655194	0.704539	0.392177	0.392177	NA	93.8253
104	HNSC	15659	HypMet_MT1E	19	16	resistance	individual CFE		GDSC1_231	FMK	RSK	Other, kinases	4.96979	4.77778	0.192011	0.291762	0.307442	0.275777	0.624543	0.696253	0.396067	0.396067	NA	93.8253
105	HNSC	15677	HypMet_ZNF470	6	33	resistance	individual CFE		GDSC1_235	QL-XII-47	BTK, BMX	Other, kinases	1.70936	1.15458	0.55478	0.380816	0.543637	0.366512	1.0205	1.51367	0.396386	0.396386	NA	93.8253
108	HNSC	15660	TP53mut	4	36	sensitivity	individual CFE		GDSC1_245	UNC0638	G9a and GLP methyltransferases	Chromatin histone methylation	4.25051	4.89754	-0.647024	0.452346	0.777813	0.440038	0.83185	1.47038	0.396126	0.396126	NA	93.8253
109	HNSC	15740	HypMet_GSTT1	28	12	resistance	individual CFE		GDSC1_249	Cabozantinib	VEGFR, MET, RET, KIT, FLT1, FLT3, FLT4, TIE2,AXL	RTK signaling	3.05415	2.75983	0.294323	0.295011	0.315892	0.257381	0.931717	1.14353	0.397897	0.397897	NA	93.8253
111	HNSC	15584	HypMet_SQSTM1	5	35	sensitivity	individual CFE		GDSC1_253	XMD14-99	ALK, CDK7, LTK, others	Other, kinases	4.74345	4.96703	-0.223584	0.41191	0.741889	0.396107	0.301371	0.564453	0.394328	0.394328	NA	93.8253
115	HNSC	15496	HypMet_GSTM1	10	30	sensitivity	individual CFE		GDSC1_257	NPK76-II-72-1	PLK3	Cell cycle	3.49492	3.84881	-0.353891	0.316015	0.343081	0.308835	1.03151	1.14589	0.392228	0.392228	NA	93.8253
116	HNSC	15723	HypMet_WNK4; VPS25	3	37	resistance	individual CFE		GDSC1_258	STF-62247	Autophagy inducer	Other	4.73128	4.51935	0.211931	0.513702	6.07828	0.500095	0.0348669	0.423781	0.397505	0.397505	NA	93.8253
119	HNSC	15508	G20q11.21(ASXL1...)	34	6	resistance	individual CFE		GDSC1_262	VX-11e	ERK2	ERK MAPK signaling	3.46773	3.12773	0.340003	0.382973	0.3815	0.393143	0.891228	0.864833	0.392535	0.392535	NA	93.8253
120	HNSC	15725	HypMet_LOC647121	13	27	resistance	individual CFE		GDSC1_263	FR-180204	ERK1, ERK2	ERK MAPK signaling	5.1684	4.99742	0.170974	0.288842	0.325927	0.275518	0.524577	0.620553	0.397568	0.397568	NA	93.8253
122	HNSC	15607	HypMet_CDKL2	21	19	resistance	individual CFE		GDSC1_265	Tubastatin A	HDAC1, HDAC6, HDAC8	Chromatin histone acetylation	5.08363	4.8662	0.217422	0.272541	0.259475	0.289661	0.837928	0.750606	0.394762	0.394762	NA	93.8253
122	HNSC	15439	HypMet_ZNF714	27	13	resistance	individual CFE		GDSC1_265	Tubastatin A	HDAC1, HDAC6, HDAC8	Chromatin histone acetylation	5.12744	4.89342	0.234017	0.293398	0.259284	0.468403	0.902551	0.499606	0.390237	0.390237	NA	93.8253
130	HNSC	15447	HypMet_EVC2	10	30	sensitivity	individual CFE		GDSC1_275	I-BET-762	BRD2, BRD3, BRD4	Chromatin other	4.41882	4.73918	-0.320362	0.317152	0.300516	0.322905	1.06604	0.992126	0.390542	0.390542	NA	93.8253
132	HNSC	15588	HypMet_MAP1LC3A	15	25	sensitivity	individual CFE		GDSC1_277	Linifanib	VEGFR1, VEGFR2, VEGFR3, CSF1R, FLT3, KIT	RTK signaling	2.35743	2.46684	-0.109407	0.281294	0.291823	0.275654	0.374908	0.396898	0.394485	0.394485	NA	93.8253
133	HNSC	15619	G20q11.21(ASXL1...)	34	6	resistance	individual CFE		GDSC1_279	BIX02189	MEK5, ERK5	ERK MAPK signaling	5.00333	4.7366	0.266726	0.380892	0.36363	0.636156	0.733511	0.419278	0.395087	0.395087	NA	93.8253
133	HNSC	15509	HypMet_SQSTM1	5	35	resistance	individual CFE		GDSC1_279	BIX02189	MEK5, ERK5	ERK MAPK signaling	4.81279	4.52331	0.28948	0.413426	0.252045	0.461904	1.14853	0.626709	0.392606	0.392606	NA	93.8253
136	HNSC	15729	HypMet_LOC647121	13	27	sensitivity	individual CFE		GDSC1_283	Omipalisib	PI3K (class 1), MTORC1, MTORC2	PI3K/MTOR signaling	-2.89128	-2.49504	-0.396238	0.288807	0.427683	0.258206	0.926475	1.53458	0.397625	0.397625	NA	93.8253
139	HNSC	15639	G20q11.21(ASXL1...)	34	6	resistance	individual CFE		GDSC1_286	KIN001-236	Angiopoietin-1 receptor	RTK signaling	4.83398	4.60553	0.228448	0.38044	0.379446	0.387204	0.602058	0.589995	0.395643	0.395643	NA	93.8253
143	HNSC	15583	L8p23.2(CSMD1)	22	18	sensitivity	individual CFE		GDSC1_290	KIN001-260	IKKB	Other, kinases	5.16975	5.31505	-0.145299	0.273828	0.279187	0.267615	0.520435	0.54294	0.394324	0.394324	NA	93.8253
145	HNSC	15577	L18q22.1(...)	21	19	sensitivity	individual CFE		GDSC1_292	Masitinib	KIT, PDGFRA, PDGFRB	RTK signaling	4.17959	4.44985	-0.270263	0.272819	0.261246	0.287676	1.03452	0.939471	0.394285	0.394285	NA	93.8253
145	HNSC	15469	HypMet_MYH14	11	29	resistance	individual CFE		GDSC1_292	Masitinib	KIT, PDGFRA, PDGFRB	RTK signaling	4.40512	4.10096	0.304162	0.307076	0.52152	0.276508	0.583223	1.10001	0.391284	0.391284	NA	93.8253
146	HNSC	15739	L8p23.2(CSMD1)	22	18	sensitivity	individual CFE		GDSC1_293	Amuvatinib	KIT, PDGFRA, FLT3	RTK signaling	3.90214	4.25954	-0.357391	0.271771	0.286518	0.256355	1.24736	1.39412	0.397851	0.397851	NA	93.8253
146	HNSC	15688	HypMet_MSMP	15	25	resistance	individual CFE		GDSC1_293	Amuvatinib	KIT, PDGFRA, FLT3	RTK signaling	4.23679	3.86858	0.368215	0.280016	0.207466	0.388056	1.77482	0.948872	0.396615	0.396615	NA	93.8253
153	HNSC	15626	HypMet_WNK4; VPS25	3	37	resistance	individual CFE		GDSC1_302	PI-103	PI3Kalpha, DAPK3, CLK4, PIM3, HIPK2	Other, kinases	1.77567	0.908665	0.867007	0.516094	0.319988	0.540706	2.7095	1.60347	0.395331	0.395331	NA	93.8253
154	HNSC	15673	HypMet_MIR548G; FILIP1L; C3orf26	25	15	resistance	individual CFE		GDSC1_303	PIK-93	PI3Kgamma	PI3K/MTOR signaling	3.6162	3.32503	0.291177	0.280201	0.273116	0.293746	1.06613	0.991255	0.396306	0.396306	NA	93.8253
158	HNSC	15633	L18q22.1(...)	21	19	resistance	individual CFE		GDSC1_308	Foretinib	MET, KDR, TIE2, VEGFR3/FLT4, RON, PDGFR, FGFR1, EGFR	RTK signaling	0.394265	0.109455	0.28481	0.272131	0.271238	0.273133	1.05004	1.04275	0.395468	0.395468	NA	93.8253
159	HNSC	15538	L18q22.1(...)	21	19	resistance	individual CFE		GDSC1_309	Y-39983	ROCK	Cytoskeleton	4.97237	4.78304	0.189328	0.273345	0.238919	0.337303	0.792435	0.561299	0.393382	0.393382	NA	93.8253
161	HNSC	15618	G6p12.3(MCM3...)	37	3	sensitivity	individual CFE		GDSC1_312	Tivozanib	VEGFR1, VEGFR2, VEGFR3	RTK signaling	0.310119	0.490717	-0.180599	0.516387	0.512036	0.62043	0.352708	0.291087	0.395065	0.395065	NA	93.8253
164	HNSC	15471	HypMet_POU4F1	5	35	resistance	individual CFE		GDSC1_328	SNX-2112	HSP90	Protein stability and degradation	-0.656256	-1.30595	0.649692	0.414567	0.468839	0.409348	1.38575	1.58714	0.391314	0.391314	NA	93.8253
165	HNSC	15685	HypMet_IL17RE; IL17RC	4	36	resistance	individual CFE		GDSC1_329	QL-XI-92	DDR1	Cytoskeleton	4.43514	4.08357	0.351571	0.451903	0.465917	0.45076	0.754578	0.779952	0.396585	0.396585	NA	93.8253
167	HNSC	15444	HypMet_LIPG	10	30	resistance	individual CFE		GDSC1_331	QL-X-138	BTK	Other, kinases	2.24683	1.87365	0.373182	0.31725	0.29193	0.326553	1.27833	1.14279	0.390398	0.390398	NA	93.8253
168	HNSC	15700	G20q11.21(ASXL1...)	34	6	resistance	individual CFE		GDSC1_332	XMD15-27	CAMK2	Other, kinases	4.92504	4.74434	0.180696	0.379352	0.38577	0.343765	0.468405	0.525639	0.396982	0.396982	NA	93.8253
169	HNSC	15501	HypMet_WNK4; VPS25	3	37	resistance	individual CFE		GDSC1_333	T0901317	LXR, FXR	Other	4.52415	4.24675	0.277394	0.51936	0.345385	0.538569	0.803145	0.515058	0.392377	0.392377	NA	93.8253
169	HNSC	15486	HypMet_TBX18	11	29	resistance	individual CFE		GDSC1_333	T0901317	LXR, FXR	Other	4.54839	4.38458	0.163812	0.306709	0.307681	0.306364	0.532409	0.534698	0.391845	0.391845	NA	93.8253
169	HNSC	15552	HypMet_KCNC3	14	26	sensitivity	individual CFE		GDSC1_333	T0901317	LXR, FXR	Other	4.44988	4.60263	-0.152752	0.285979	0.409125	0.254173	0.373364	0.600976	0.39372	0.39372	NA	93.8253
173	HNSC	15674	L11q14.1(MED17...)	35	5	resistance	individual CFE		GDSC1_345	KIN001-270	CDK9	Cell cycle	5.27663	5.01004	0.266599	0.410162	0.445385	0.270967	0.59858	0.983879	0.396318	0.396318	NA	93.8253
175	HNSC	15585	HypMet_LOC647121	13	27	resistance	individual CFE		GDSC1_356	AT7867	AKT	PI3K/MTOR signaling	4.21731	3.91408	0.303233	0.29082	0.303429	0.285507	0.999355	1.06208	0.394375	0.394375	NA	93.8253
176	HNSC	15716	LXq21.33(DIAPH2)	24	15	resistance	individual CFE		GDSC1_362	CI-1033	EGFR, ERBB2, ERBB4	RTK signaling	2.58829	2.06061	0.527678	0.281837	0.259598	0.335316	2.03268	1.57368	0.397353	0.397353	NA	93.8253
177	HNSC	15632	L9p21.3(CDKN2A,RP11-145E5.5)	25	14	sensitivity	individual CFE		GDSC1_363	PF-00299804	EGFR, ERBB2, ERBB4	RTK signaling	1.84836	2.3521	-0.503744	0.286994	0.281403	0.298255	1.79012	1.68897	0.395461	0.395461	NA	93.8253
177	HNSC	15473	CASP8mut	33	6	resistance	individual CFE		GDSC1_363	PF-00299804	EGFR, ERBB2, ERBB4	RTK signaling	2.7427	2.06738	0.675322	0.38481	0.374297	0.482743	1.80424	1.39893	0.3915	0.3915	NA	93.8253
179	HNSC	15718	HypMet_SQSTM1	4	35	resistance	individual CFE		GDSC1_371	Torin 2	mTOR	PI3K/MTOR signaling	0.166418	-1.09944	1.26586	0.451934	1.02521	0.436678	1.23473	2.89884	0.397365	0.397365	NA	93.8253
180	HNSC	15578	HypMet_KCNC3	14	26	resistance	individual CFE		GDSC1_372	Pilaralisib	PI3K	PI3K/MTOR signaling	3.87077	3.53548	0.33529	0.285634	0.249576	0.311858	1.34344	1.07513	0.394286	0.394286	NA	93.8253
181	HNSC	15494	L8p23.2(CSMD1)	20	17	resistance	individual CFE		GDSC1_374	GSK1059615	PI3K	PI3K/MTOR signaling	0.198126	-0.653619	0.851745	0.285861	0.314281	0.260406	2.71014	3.27084	0.392091	0.392091	NA	93.8253
182	HNSC	15556	CASP8mut	34	6	resistance	individual CFE		GDSC1_375	Voxtalisib	PI3K	PI3K/MTOR signaling	4.65114	4.27185	0.379285	0.381946	0.37406	0.450503	1.01397	0.841915	0.393793	0.393793	NA	93.8253
183	HNSC	15645	L7q32.2(ZC3HC1)	37	3	resistance	individual CFE		GDSC1_376	Brivanib, BMS-540215	VEGFR, PDGFR	RTK signaling	5.38486	4.9641	0.420756	0.515682	0.50957	0.685662	0.825707	0.613649	0.395705	0.395705	NA	93.8253
185	HNSC	15547	HypMet_CACNA1E	8	31	sensitivity	individual CFE		GDSC1_381	AST-1306	EGFR, ERBB4	RTK signaling	1.52746	2.3642	-0.836742	0.342318	0.256208	0.378767	3.26587	2.20912	0.393576	0.393576	NA	93.8253
188	HNSC	15498	HypMet_MGC87042	8	32	resistance	individual CFE		GDSC1_407	kb NB 142-70	PKD	Other, kinases	3.57668	3.08773	0.488943	0.342038	0.373652	0.335946	1.30855	1.45542	0.392307	0.392307	NA	93.8253
188	HNSC	15438	HypMet_DUSP22	8	32	resistance	individual CFE		GDSC1_407	kb NB 142-70	PKD	Other, kinases	3.57711	3.08602	0.491083	0.343564	0.443118	0.329065	1.10824	1.49236	0.390218	0.390218	NA	93.8253
189	HNSC	15449	HypMet_MGC87042	8	32	resistance	individual CFE		GDSC1_408	Sphingosine Kinase 1 Inhibitor II	Sphingosine Kinase	Other, kinases	3.52786	3.37448	0.153374	0.343229	0.315441	0.350587	0.486221	0.437478	0.390676	0.390676	NA	93.8253
189	HNSC	15432	HypMet_ZNF829; ZNF568	4	36	sensitivity	individual CFE		GDSC1_408	Sphingosine Kinase 1 Inhibitor II	Sphingosine Kinase	Other, kinases	3.4767	3.68148	-0.204779	0.458277	0.366809	0.469707	0.55827	0.435971	0.390023	0.390023	NA	93.8253
193	HNSC	15638	HypMet_ZNF347	3	36	resistance	individual CFE		GDSC1_415	CPI-613	Metabo, Mitochondria	Other	4.48428	4.19617	0.288101	0.516469	0.466964	0.519796	0.616966	0.554258	0.395623	0.395623	NA	93.8253
195	HNSC	15571	L2q21.2(NCKAP5)	34	5	sensitivity	individual CFE		GDSC1_427	Ara-G	Anti-metabolite	Other	5.31594	5.45829	-0.142351	0.413064	0.405241	0.5015	0.351275	0.283851	0.394022	0.394022	NA	93.8253
196	HNSC	15707	HypMet_LIPG	9	30	resistance	individual CFE		GDSC1_428	Pemetrexed	folate antimetabolite	Metabolism	2.58001	2.01611	0.563903	0.32556	0.277595	0.343853	2.03138	1.63995	0.397177	0.397177	NA	93.8253
196	HNSC	15478	HypMet_MYH14	11	28	sensitivity	individual CFE		GDSC1_428	Pemetrexed	folate antimetabolite	Metabolism	2.29924	2.83335	-0.534109	0.308431	0.457101	0.281353	1.16847	1.89836	0.391658	0.391658	NA	93.8253
197	HNSC	15468	HypMet_ZNF714	24	13	resistance	individual CFE		GDSC1_431	Alisertib	AURKA	Mitosis	1.67126	1.31185	0.359406	0.298936	0.308705	0.282545	1.16424	1.27203	0.39127	0.39127	NA	93.8253
198	HNSC	15746	HypMet_CDKL2	20	19	resistance	individual CFE		GDSC1_432	Flavopiridol	CDK	Cell cycle	-1.60314	-1.81826	0.215114	0.273957	0.302108	0.251395	0.712042	0.855681	0.397972	0.397972	NA	93.8253
200	HNSC	15692	L4q35.2(FAT1,MTNR1A,RP11-215A19.2)	26	13	resistance	individual CFE		GDSC1_436	CAP-232, TT-232, TLN-232	Glycolysis	Metabolism	3.13712	2.90287	0.234249	0.291184	0.320663	0.24919	0.730514	0.940043	0.396841	0.396841	NA	93.8253
201	HNSC	15686	SMAD4mut	33	6	resistance	individual CFE		GDSC1_437	Trichostatin A	HDAC	Chromatin histone acetylation	-1.4244	-1.81173	0.387331	0.380652	0.369402	0.489682	1.04853	0.790985	0.396588	0.396588	NA	93.8253
202	HNSC	15656	HypMet_WNK4; VPS25	3	36	resistance	individual CFE		GDSC1_438	Panobinostat	HDAC	Chromatin histone acetylation	-3.22395	-3.65277	0.428822	0.516125	0.308787	0.544801	1.38873	0.787117	0.395935	0.395935	NA	93.8253
205	HNSC	15722	HypMet_STK33	9	30	resistance	individual CFE		GDSC1_446	MIM1	MCL-1	Apoptosis regulation	3.30583	3.04292	0.262905	0.325337	0.399342	0.311221	0.658346	0.844753	0.397498	0.397498	NA	93.8253
205	HNSC	15581	LXq21.33(DIAPH2)	25	14	sensitivity	individual CFE		GDSC1_446	MIM1	MCL-1	Apoptosis regulation	3.09614	3.32861	-0.232464	0.287705	0.247725	0.482189	0.938395	0.4821	0.394302	0.394302	NA	93.8253
209	HNSC	15472	HypMet_HOXA7	11	27	sensitivity	individual CFE		GDSC1_474	ARRY-520	KIF11	Mitosis	-3.5133	-2.82315	-0.690154	0.310255	0.27372	0.328782	2.52139	2.09912	0.391483	0.391483	NA	93.8253
210	HNSC	15708	L4q35.2(FAT1,MTNR1A,RP11-215A19.2)	26	13	resistance	individual CFE		GDSC1_476	SB505124	TGFBR1, ACVR1B, ACVR1C	RTK signaling	3.87043	3.4951	0.375329	0.290955	0.285369	0.303731	1.31524	1.23573	0.397208	0.397208	NA	93.8253
214	HNSC	15599	G7p22.3(ACTB,RAC1...)	31	8	sensitivity	individual CFE		GDSC1_552	BAM7	Bax activator	Other	4.28916	4.53921	-0.250051	0.341546	0.32011	0.535513	0.781143	0.466938	0.394633	0.394633	NA	93.8253
217	HNSC	15530	HypMet_ZNF583	6	33	sensitivity	individual CFE		GDSC1_573	LGK974	PORCN	WNT signaling	2.26399	2.46597	-0.201976	0.383408	0.45727	0.37481	0.4417	0.538875	0.393212	0.393212	NA	93.8253
217	HNSC	15460	G20q11.21(ASXL1...)	33	6	resistance	individual CFE		GDSC1_573	LGK974	PORCN	WNT signaling	2.46676	2.26385	0.202909	0.385215	0.375728	0.46966	0.540043	0.432034	0.391007	0.391007	NA	93.8253
222	HNSC	15717	L9p21.3(CDKN2A,RP11-145E5.5)	27	14	sensitivity	individual CFE		GDSC1_1005	Cisplatin	DNA crosslinker	DNA replication	2.34655	2.62765	-0.281097	0.281838	0.284108	0.277457	0.989402	1.01312	0.397356	0.397356	NA	93.8253
224	HNSC	15467	L9p21.3(CDKN2A,RP11-145E5.5)	27	14	sensitivity	individual CFE		GDSC1_1007	Docetaxel	Microtubule stabiliser	Mitosis	-6.75986	-6.39995	-0.359917	0.28561	0.259999	0.372916	1.3843	0.965143	0.391128	0.391128	NA	93.8253
226	HNSC	15705	G7p12.1(EGFR...)	29	11	sensitivity	individual CFE		GDSC1_1009	Tretinoin	Retinoic acid	Other	3.31686	3.63647	-0.319613	0.303313	0.287641	0.366052	1.11115	0.873138	0.39706	0.39706	NA	93.8253
226	HNSC	15492	HypMet_MSMP	15	25	sensitivity	individual CFE		GDSC1_1009	Tretinoin	Retinoic acid	Other	3.43688	3.73476	-0.29788	0.282745	0.259705	0.299389	1.14699	0.99496	0.392073	0.392073	NA	93.8253
230	HNSC	15454	FAT1mut	34	7	sensitivity	individual CFE		GDSC1_1013	Nilotinib	ABL	ABL signaling	2.48592	2.7535	-0.267575	0.360242	0.357298	0.377845	0.748885	0.708161	0.390735	0.390735	NA	93.8253
231	HNSC	15569	TP53mut	4	36	sensitivity	individual CFE		GDSC1_1014	Refametinib	MEK1, MEK2	ERK MAPK signaling	0.502984	1.03808	-0.535095	0.454391	0.487231	0.451875	1.09824	1.18417	0.394016	0.394016	NA	93.8253
231	HNSC	15734	FAT1mut	33	7	sensitivity	individual CFE		GDSC1_1014	Refametinib	MEK1, MEK2	ERK MAPK signaling	0.210684	0.629847	-0.419163	0.355889	0.346307	0.425132	1.21038	0.98596	0.397775	0.397775	NA	93.8253
232	HNSC	15704	L11q14.1(MED17...)	36	4	resistance	individual CFE		GDSC1_1015	CI-1040	MEK1, MEK2	ERK MAPK signaling	2.16967	1.58693	0.58274	0.451488	0.448568	0.490387	1.29911	1.18833	0.397015	0.397015	NA	93.8253
233	HNSC	15511	HypMet_ZNF714	26	12	sensitivity	individual CFE		GDSC1_1016	Temsirolimus	MTOR	PI3K/MTOR signaling	-2.75639	-2.27924	-0.477149	0.301973	0.363469	0.231331	1.31276	2.06262	0.392618	0.392618	NA	93.8253
235	HNSC	15695	HypMet_IL17RE; IL17RC	6	35	sensitivity	individual CFE		GDSC1_1018	Veliparib	PARP1, PARP2	Genome integrity	3.42638	3.7097	-0.283322	0.378507	0.355917	0.382205	0.796033	0.741281	0.396885	0.396885	NA	93.8253
244	HNSC	15490	HypMet_MAP1LC3A	16	24	sensitivity	individual CFE		GDSC1_1028	VX-702	p38	JNK and p38 signaling	2.5135	2.74552	-0.232023	0.279434	0.274246	0.28298	0.846039	0.819925	0.392037	0.392037	NA	93.8253
247	HNSC	15751	HypMet_MT1M	13	28	sensitivity	individual CFE		GDSC1_1031	Elesclomol	HSP90	Protein stability and degradation	-3.67622	-3.22541	-0.450811	0.286767	0.24581	0.312972	1.83398	1.44042	0.398072	0.398072	NA	93.8253
250	HNSC	15689	HypMet_MGC87042	9	31	resistance	individual CFE		GDSC1_1036	PLX-4720	BRAF	ERK MAPK signaling	3.69231	3.39897	0.29334	0.324629	0.235081	0.37283	1.24783	0.786794	0.396625	0.396625	NA	93.8253
251	HNSC	15627	HypMet_VAMP5	3	37	sensitivity	individual CFE		GDSC1_1037	BX795	TBK1, PDK1 (PDPK1), IKK, AURKB, AURKC	Other, kinases	1.62851	2.16366	-0.535145	0.516048	0.29	0.550223	1.84533	0.972597	0.395373	0.395373	NA	93.8253
255	HNSC	15670	HypMet_ZNF347	5	35	sensitivity	individual CFE		GDSC1_1043	JNK Inhibitor VIII	JNK	JNK and p38 signaling	3.86927	4.2141	-0.344831	0.41022	0.339683	0.42175	1.01516	0.817619	0.396252	0.396252	NA	93.8253
265	HNSC	15510	L9p21.3(CDKN2A,RP11-145E5.5)	26	14	sensitivity	individual CFE		GDSC1_1058	Pictilisib	PI3K (class 1)	PI3K/MTOR signaling	0.490563	0.850646	-0.360083	0.286659	0.269657	0.331038	1.33534	1.08774	0.392607	0.392607	NA	93.8253
266	HNSC	15531	NFE2L2mut	37	3	resistance	individual CFE		GDSC1_1059	AZD8055	MTORC1, MTORC2	PI3K/MTOR signaling	0.238169	-0.13009	0.368259	0.518434	0.507076	1.20663	0.72624	0.305196	0.393213	0.393213	NA	93.8253
267	HNSC	15541	L18q22.1(...)	22	18	sensitivity	individual CFE		GDSC1_1060	PD0325901	MEK1, MEK2	ERK MAPK signaling	-1.95484	-1.5127	-0.442145	0.274328	0.250837	0.315132	1.76268	1.40305	0.393469	0.393469	NA	93.8253
268	HNSC	15628	HypMet_POU4F1	6	34	sensitivity	individual CFE		GDSC1_1061	SB590885	BRAF	ERK MAPK signaling	3.54092	3.81833	-0.277408	0.380651	0.37061	0.382245	0.748519	0.725734	0.395383	0.395383	NA	93.8253
269	HNSC	15634	NOTCH1mut	37	3	sensitivity	individual CFE		GDSC1_1062	Selumetinib	MEK1, MEK2	ERK MAPK signaling	1.31699	1.99155	-0.674558	0.515936	0.544872	0.305024	1.23801	2.2115	0.395474	0.395474	NA	93.8253
270	HNSC	15750	L1p13.2(CSDE1,NRAS...)	38	3	resistance	individual CFE		GDSC1_1066	AZD6482	PI3Kbeta	PI3K/MTOR signaling	2.61968	2.06253	0.557142	0.51244	0.50213	1.06271	1.10956	0.524265	0.398056	0.398056	NA	93.8253
271	HNSC	15539	HypMet_ZNF470	7	34	sensitivity	individual CFE		GDSC1_1067	CCT007093	PPM1D	Cell cycle	3.58982	3.87384	-0.284018	0.358187	0.28434	0.378977	0.998867	0.749434	0.393418	0.393418	NA	93.8253
272	HNSC	15715	HypMet_MSMP	16	25	sensitivity	individual CFE		GDSC1_1069	EHT-1864	RAC1, RAC2, RAC3	Cytoskeleton	3.51569	3.70152	-0.185828	0.274006	0.278529	0.271288	0.667176	0.684982	0.397309	0.397309	NA	93.8253
273	HNSC	15436	HypMet_HOXA7	13	28	sensitivity	individual CFE		GDSC1_1072	Avagacestat	Amyloid beta20, Amyloid beta40	Other	3.00308	3.25684	-0.253756	0.291636	0.289662	0.292527	0.876043	0.867463	0.390185	0.390185	NA	93.8253
274	HNSC	15524	HypMet_TBX18	13	26	resistance	individual CFE		GDSC1_1091	BMS-536924	IGF1R, IR	IGF1R signaling	1.98381	1.71015	0.273667	0.293507	0.306187	0.287955	0.89379	0.950378	0.393121	0.393121	NA	93.8253
275	HNSC	15595	HypMet_ZNF470	7	30	resistance	individual CFE		GDSC1_1114	Cetuximab	EGFR	EGFR signaling	5.05269	4.59603	0.45666	0.36183	0.23822	0.423612	1.91697	1.07802	0.394549	0.394549	NA	93.8253
280	HNSC	15691	L18q22.1(...)	23	18	sensitivity	individual CFE		GDSC1_1149	TW 37	BCL2, BCL-XL, MCL1	Apoptosis regulation	-0.909136	-0.7181	-0.191036	0.269676	0.305519	0.237821	0.625286	0.803279	0.396714	0.396714	NA	93.8253
282	HNSC	15735	LXq21.33(DIAPH2)	11	5	sensitivity	individual CFE		GDSC1_1161	ZG-10	JNK1	JNK and p38 signaling	0.848036	1.27542	-0.427381	0.470464	0.526081	0.384048	0.812387	1.11283	0.397778	0.397778	NA	93.8253
284	HNSC	15603	HypMet_ZNF347	3	13	resistance	individual CFE		GDSC1_1166	QL-VIII-58	MTOR, ATR	Other	-1.31317	-1.97433	0.66116	0.562454	0.357845	0.647347	1.84762	1.02134	0.394694	0.394694	NA	93.8253
284	HNSC	15602	HypMet_ZNF829; ZNF568	3	13	resistance	individual CFE		GDSC1_1166	QL-VIII-58	MTOR, ATR	Other	-1.31317	-1.97433	0.66116	0.562454	0.357845	0.647347	1.84762	1.02134	0.394694	0.394694	NA	93.8253
285	HNSC	15610	HypMet_MT1E	23	17	sensitivity	individual CFE		GDSC1_1170	CCT-018159	HSP90	Protein stability and degradation	2.23356	2.41312	-0.179564	0.275262	0.250287	0.32624	0.717431	0.550405	0.394852	0.394852	NA	93.8253
285	HNSC	15730	G7p22.3(ACTB,RAC1...)	33	7	sensitivity	individual CFE		GDSC1_1170	CCT-018159	HSP90	Protein stability and degradation	2.14521	2.37745	-0.232241	0.355973	0.339623	0.51698	0.683821	0.449226	0.397666	0.397666	NA	93.8253
286	HNSC	15431	HLA-Amut	38	3	sensitivity	individual CFE		GDSC1_1175	Rucaparib	PARP1, PARP2	Genome integrity	2.80661	3.21896	-0.412343	0.521332	0.52483	0.467088	0.78567	0.882796	0.389996	0.389996	NA	93.8253
292	HNSC	15665	HypMet_MT1M	13	26	sensitivity	individual CFE		GDSC1_1219	PFI-1	BRD4	Chromatin other	1.95532	2.14064	-0.185322	0.291603	0.254542	0.316279	0.728061	0.585947	0.396168	0.396168	NA	93.8253
293	HNSC	15702	HypMet_STK33	10	29	resistance	individual CFE		GDSC1_1230	IOX2	EGLN1	Other	-0.315484	-0.571003	0.255519	0.31425	0.34144	0.3068	0.748357	0.832853	0.397004	0.397004	NA	93.8253
294	HNSC	15522	HypMet_FAM183A	7	32	resistance	individual CFE		GDSC1_1236	UNC0638	G9a and GLP methyltransferases	Chromatin histone methylation	3.49815	3.10701	0.391137	0.360573	0.364786	0.359775	1.07224	1.08717	0.393078	0.393078	NA	93.8253
296	HNSC	15604	HypMet_SQSTM1	7	31	sensitivity	individual CFE		GDSC1_1241	CHIR-99021	GSK3A, GSK3B	WNT signaling	3.97406	4.26429	-0.290227	0.360455	0.389597	0.355374	0.744942	0.81668	0.394736	0.394736	NA	93.8253
297	HNSC	15683	HLA-Amut	35	3	sensitivity	individual CFE		GDSC1_1242	(5Z)-7-Oxozeaenol	TAK1	Other, kinases	0.0746023	0.662691	-0.588088	0.516228	0.51841	0.482894	1.13441	1.21784	0.396508	0.396508	NA	93.8253
299	HNSC	15456	HypMet_DERL3	3	34	sensitivity	individual CFE		GDSC1_1248	Daporinad	NAMPT	Metabolism	-2.65539	-1.61251	-1.04288	0.523353	0.328755	0.549525	3.17221	1.89778	0.390795	0.390795	NA	93.8253
303	HNSC	15560	G3q28(LEPREL1,TP63)	35	3	resistance	individual CFE		GDSC1_1263	UNC0642	G9a(EHMT2), GLP(EHMT1)	Chromatin histone methylation	1.85514	1.65695	0.198183	0.519115	0.504892	3.06428	0.392526	0.0646753	0.393898	0.393898	NA	93.8253
304	HNSC	15507	HypMet_MT1E	22	17	resistance	individual CFE		GDSC1_1264	SGC0946	DOT1L	Chromatin histone methylation	1.79233	1.68457	0.107761	0.279383	0.243425	0.365712	0.442685	0.29466	0.392519	0.392519	NA	93.8253
306	HNSC	15678	LXq21.33(DIAPH2)	26	14	resistance	individual CFE		GDSC1_1268	XAV939	TNKS1, TNKS2	WNT signaling	3.16488	2.89156	0.273322	0.284335	0.263192	0.345158	1.03849	0.791874	0.396418	0.396418	NA	93.8253
307	HNSC	15453	HypMet_GSTT1	29	12	sensitivity	individual CFE		GDSC1_1371	PLX-4720	BRAF	ERK MAPK signaling	3.8981	4.1207	-0.222597	0.297921	0.307986	0.276179	0.722749	0.805985	0.390726	0.390726	NA	93.8253
311	HNSC	15601	HypMet_SVIP	8	32	sensitivity	individual CFE		GDSC1_1377	Afatinib	ERBB2, EGFR	EGFR signaling	0.925427	1.59663	-0.671204	0.340304	0.279848	0.360338	2.39846	1.86271	0.394688	0.394688	NA	93.8253
311	HNSC	15647	CDKN2Amut	31	9	sensitivity	individual CFE		GDSC1_1377	Afatinib	ERBB2, EGFR	EGFR signaling	0.562533	1.204	-0.641463	0.325211	0.326475	0.3206	1.96482	2.00082	0.395787	0.395787	NA	93.8253
313	HNSC	15488	HypMet_ZNF583	8	33	sensitivity	individual CFE		GDSC1_1494	SN-38	TOP1	DNA replication	-4.97323	-4.50908	-0.464145	0.341175	0.308186	0.349916	1.50606	1.32645	0.391928	0.391928	NA	93.8253
315	HNSC	15609	HypMet_THY1	7	33	sensitivity	individual CFE		GDSC1_1498	Selumetinib	MEK1, MEK2	ERK MAPK signaling	0.573956	1.09499	-0.521033	0.358153	0.334506	0.363172	1.55762	1.43467	0.394809	0.394809	NA	93.8253
315	HNSC	15737	HypMet_HOXA7	12	28	sensitivity	individual CFE		GDSC1_1498	Selumetinib	MEK1, MEK2	ERK MAPK signaling	0.536341	0.965658	-0.429317	0.295073	0.283899	0.30002	1.51222	1.43096	0.397799	0.397799	NA	93.8253
315	HNSC	15537	HypMet_ZNF470	7	33	sensitivity	individual CFE		GDSC1_1498	Selumetinib	MEK1, MEK2	ERK MAPK signaling	0.573681	1.09628	-0.522604	0.359254	0.292214	0.377828	1.78843	1.38318	0.393371	0.393371	NA	93.8253
315	HNSC	15519	HypMet_HOXB4	10	30	sensitivity	individual CFE		GDSC1_1498	Selumetinib	MEK1, MEK2	ERK MAPK signaling	0.550374	1.00942	-0.459048	0.31557	0.292922	0.323742	1.56713	1.41794	0.392887	0.392887	NA	93.8253
318	HNSC	15649	NFE2L2mut	33	3	sensitivity	individual CFE		GDSC1_1527	Pictilisib	PI3K (class 1)	PI3K/MTOR signaling	-0.0854643	0.506412	-0.591876	0.518623	0.530417	0.397342	1.11587	1.48959	0.395792	0.395792	NA	93.8253
318	HNSC	15658	HypMet_ZNF583	8	28	sensitivity	individual CFE		GDSC1_1527	Pictilisib	PI3K (class 1)	PI3K/MTOR signaling	0.369686	0.762999	-0.393313	0.344632	0.305622	0.357445	1.28693	1.10035	0.395996	0.395996	NA	93.8253
319	HNSC	15590	L8p23.2(CSMD1)	17	10	sensitivity	individual CFE		GDSC1_1529	Pevonedistat	NAE	Other	-0.85493	-0.415392	-0.439538	0.345274	0.337946	0.35957	1.30062	1.2224	0.394523	0.394523	NA	93.8253
319	HNSC	15701	HypMet_MIR548G; FILIP1L; C3orf26	18	9	sensitivity	individual CFE		GDSC1_1529	Pevonedistat	NAE	Other	-0.876811	-0.42887	-0.447941	0.351821	0.333011	0.405396	1.34513	1.10495	0.396999	0.396999	NA	93.8253
320	HNSC	15650	HypMet_SVIP	8	28	sensitivity	individual CFE		GDSC1_1530	PFI-3	SMARCA2, SMARCA4, PB1	Chromatin other	4.32064	4.52801	-0.207364	0.344759	0.32185	0.351543	0.644288	0.589869	0.395823	0.395823	NA	93.8253
320	HNSC	15553	HypMet_DERL3	3	33	resistance	individual CFE		GDSC1_1530	PFI-3	SMARCA2, SMARCA4, PB1	Chromatin other	4.39283	4.07954	0.313291	0.52092	0.297878	0.558048	1.05174	0.561404	0.393725	0.393725	NA	93.8253
321	HNSC	15573	PIK3CAmut	20	7	sensitivity	individual CFE		GDSC2_1003	Camptothecin	TOP1	DNA replication	-2.90613	-2.29231	-0.613816	0.380799	0.346491	0.651282	1.77152	0.942474	0.394125	0.394125	NA	93.8253
322	HNSC	15636	HypMet_MT1E	14	12	sensitivity	individual CFE		GDSC2_1004	Vinblastine	Microtubule destabiliser	Mitosis	-3.72096	-3.01969	-0.701273	0.34032	0.307196	0.397934	2.28282	1.76229	0.395561	0.395561	NA	93.8253
326	HNSC	15724	PIK3CAmut	19	7	resistance	individual CFE		GDSC2_1010	Gefitinib	EGFR	EGFR signaling	2.20688	1.62606	0.580825	0.380881	0.354643	0.518464	1.63777	1.12028	0.397518	0.397518	NA	93.8253
327	HNSC	15672	HypMet_GSTT1	18	8	sensitivity	individual CFE		GDSC2_1011	Navitoclax	BCL2, BCL-XL, BCL-W	Apoptosis regulation	2.09913	2.59436	-0.495222	0.367001	0.360257	0.385095	1.37464	1.28597	0.396304	0.396304	NA	93.8253
330	HNSC	15513	HypMet_MT1M	10	16	resistance	individual CFE		GDSC2_1017	Olaparib	PARP1, PARP2	Genome integrity	4.86528	4.58703	0.278249	0.350897	0.527303	0.303776	0.527683	0.915969	0.392668	0.392668	NA	93.8253
332	HNSC	15710	HypMet_EVC2	7	19	sensitivity	individual CFE		GDSC2_1022	AZD7762	CHEK1, CHEK2	Cell cycle	0.123023	0.455493	-0.33247	0.381082	0.943249	0.336974	0.352473	0.986634	0.397272	0.397272	NA	93.8253
339	HNSC	15675	L4q35.2(FAT1,MTNR1A,RP11-215A19.2)	16	10	sensitivity	individual CFE		GDSC2_1046	Wee1 Inhibitor	WEE1, CHEK1	Cell cycle	2.18705	2.60599	-0.418947	0.348139	0.362063	0.328124	1.15711	1.2768	0.396342	0.396342	NA	93.8253
340	HNSC	15572	SMAD4mut	23	3	sensitivity	individual CFE		GDSC2_1047	Nutlin-3a (-)	MDM2	p53 pathway	4.9387	5.48936	-0.550662	0.532688	0.510562	3.3087	1.07854	0.166429	0.394108	0.394108	NA	93.8253
344	HNSC	15655	L9p21.3(CDKN2A,RP11-145E5.5)	18	7	resistance	individual CFE		GDSC2_1051	Alisertib	AURKA	Mitosis	1.91441	1.14801	0.766398	0.385352	0.343821	0.735951	2.22906	1.04137	0.39591	0.39591	NA	93.8253
344	HNSC	15466	HypMet_POU4F1	4	21	sensitivity	individual CFE		GDSC2_1051	Alisertib	AURKA	Mitosis	1.21092	2.15896	-0.948038	0.476839	0.75925	0.456554	1.24865	2.07651	0.391121	0.391121	NA	93.8253
344	HNSC	15458	CASP8mut	19	6	sensitivity	individual CFE		GDSC2_1051	Alisertib	AURKA	Mitosis	0.743826	1.55801	-0.814183	0.40952	0.436476	0.342345	1.86536	2.37825	0.390889	0.390889	NA	93.8253
347	HNSC	15550	HypMet_ZNF714	18	8	resistance	individual CFE		GDSC2_1054	Palbociclib	CDK4, CDK6	Cell cycle	4.433	3.9135	0.519506	0.369058	0.359748	0.395065	1.44408	1.31499	0.393702	0.393702	NA	93.8253
348	HNSC	15566	L4q35.2(FAT1,MTNR1A,RP11-215A19.2)	16	10	resistance	individual CFE		GDSC2_1057	Dactolisib	PI3K (Class 1), MTORC1, MTORC2	PI3K/MTOR signaling	-0.680856	-1.25428	0.573422	0.349896	0.309548	0.477385	1.85245	1.20117	0.394	0.394	NA	93.8253
349	HNSC	15512	HLA-Amut	23	3	sensitivity	individual CFE		GDSC2_1058	Pictilisib	PI3K (class 1)	PI3K/MTOR signaling	0.418781	1.11468	-0.695897	0.534343	0.519526	0.886146	1.33948	0.785308	0.392663	0.392663	NA	93.8253
355	HNSC	15687	HypMet_CDKL2	14	12	sensitivity	individual CFE		GDSC2_1080	Paclitaxel	Microtubule stabiliser	Mitosis	-3.35695	-2.63088	-0.726069	0.339568	0.295573	0.430558	2.45648	1.68635	0.39659	0.39659	NA	93.8253
361	HNSC	15637	HypMet_ZNF583	4	23	sensitivity	individual CFE		GDSC2_1089	Oxaliplatin	DNA alkylating agent	DNA replication	4.17589	4.7785	-0.602608	0.468256	0.417171	0.476781	1.44451	1.26391	0.395607	0.395607	NA	93.8253
361	HNSC	15591	HypMet_SVIP	4	23	sensitivity	individual CFE		GDSC2_1089	Oxaliplatin	DNA alkylating agent	DNA replication	4.17569	4.77965	-0.603958	0.469337	0.418159	0.477877	1.44433	1.26384	0.394534	0.394534	NA	93.8253
361	HNSC	15624	HypMet_FAM183A	4	23	sensitivity	individual CFE		GDSC2_1089	Oxaliplatin	DNA alkylating agent	DNA replication	4.17583	4.77888	-0.603049	0.468609	0.417494	0.477139	1.44445	1.26389	0.395256	0.395256	NA	93.8253
370	HNSC	15474	HypMet_POU4F1	4	21	sensitivity	individual CFE		GDSC2_1180	Dinaciclib	CDK1, CDK2, CDK5, CDK9	Cell cycle	-3.17324	-2.70234	-0.470893	0.476437	0.298081	0.544086	1.57975	0.865476	0.391514	0.391514	NA	93.8253
372	HNSC	15738	HypMet_EVC2	7	19	sensitivity	individual CFE		GDSC2_1191	Bortezomib	Proteasome	Protein stability and degradation	-4.80466	-4.54917	-0.25549	0.380611	0.472534	0.360114	0.540681	0.70947	0.397847	0.397847	NA	93.8253
380	HNSC	15464	CASP8mut	19	6	sensitivity	individual CFE		GDSC2_1249	BMS-345541	IKK-1, IKK-2	Other	3.72843	4.18126	-0.452833	0.409352	0.388586	0.526306	1.16534	0.860399	0.39108	0.39108	NA	93.8253
381	HNSC	15597	L8p23.2(CSMD1)	14	11	sensitivity	individual CFE		GDSC2_1250	AZ960	JAK2, JAK3	Other, kinases	1.6958	2.32487	-0.629068	0.349547	0.38892	0.312659	1.61748	2.01199	0.3946	0.3946	NA	93.8253
382	HNSC	15611	TP53mut	3	23	resistance	individual CFE		GDSC2_1259	Talazoparib	PARP1, PARP2	Genome integrity	3.35876	2.50791	0.850854	0.531821	1.07457	0.514457	0.791812	1.65389	0.394867	0.394867	NA	93.8253
382	HNSC	15525	L11q14.1(MED17...)	23	3	sensitivity	individual CFE		GDSC2_1259	Talazoparib	PARP1, PARP2	Genome integrity	2.50524	3.35911	-0.853876	0.533769	0.516622	1.05146	1.65281	0.812084	0.393164	0.393164	NA	93.8253
384	HNSC	15651	HypMet_FAM183A	4	22	sensitivity	individual CFE		GDSC2_1372	Trametinib	MEK1, MEK2	ERK MAPK signaling	-0.174406	0.54125	-0.715656	0.46994	0.55843	0.46044	1.28155	1.55429	0.395838	0.395838	NA	93.8253
385	HNSC	15625	L11q14.1(MED17...)	23	3	resistance	individual CFE		GDSC2_1373	Dabrafenib	BRAF	ERK MAPK signaling	5.50369	5.01169	0.491993	0.531332	0.519489	0.756932	0.947072	0.649983	0.395295	0.395295	NA	93.8253
387	HNSC	15741	SMAD4mut	21	4	sensitivity	individual CFE		GDSC2_1507	Ruxolitinib	JAK1, JAK2	Other, kinases	4.38178	4.75934	-0.377552	0.469944	0.453551	0.658447	0.832435	0.573397	0.397898	0.397898	NA	93.8253
387	HNSC	15523	NSD1mut	22	3	resistance	individual CFE		GDSC2_1507	Ruxolitinib	JAK1, JAK2	Other, kinases	5.07752	4.6473	0.430214	0.535667	0.521595	0.820934	0.824805	0.524054	0.393099	0.393099	NA	93.8253
388	HNSC	15663	L4q35.2(FAT1,MTNR1A,RP11-215A19.2)	17	10	resistance	individual CFE		GDSC2_1510	Linsitinib	IGF1R	IGF1R signaling	4.17328	3.75494	0.418341	0.344062	0.296459	0.555783	1.41113	0.752705	0.39616	0.39616	NA	93.8253
390	HNSC	15563	CDKN2Amut	18	8	sensitivity	individual CFE		GDSC2_1512	Cyclophosphamide	Alkylating agent	DNA replication	5.47971	5.68727	-0.207554	0.368853	0.328729	0.60561	0.631384	0.342719	0.393961	0.393961	NA	93.8253
392	HNSC	15749	HypMet_LIPG	7	20	resistance	individual CFE		GDSC2_1549	Sapatinib	EGFR, ERBB2, ERBB3	EGFR signaling	1.89687	1.19505	0.701824	0.377597	0.397424	0.371927	1.76593	1.88699	0.398055	0.398055	NA	93.8253
392	HNSC	15457	HypMet_ZNF714	19	8	resistance	individual CFE		GDSC2_1549	Sapatinib	EGFR, ERBB2, ERBB3	EGFR signaling	2.1961	1.51231	0.683786	0.368059	0.339056	0.50028	2.01673	1.36681	0.390817	0.390817	NA	93.8253
394	HNSC	15533	HypMet_TBX18	9	16	sensitivity	individual CFE		GDSC2_1557	LCL161	XIAP, IAP1, IAP2	Apoptosis regulation	4.77441	5.07978	-0.305373	0.362515	0.328272	0.385802	0.930245	0.791529	0.39327	0.39327	NA	93.8253
395	HNSC	15635	HypMet_KCNC3	8	18	sensitivity	individual CFE		GDSC2_1558	Lapatinib	ERBB2, EGFR	EGFR signaling	1.95131	2.47256	-0.521249	0.36765	0.332425	0.385802	1.56802	1.35108	0.395482	0.395482	NA	93.8253
396	HNSC	15748	HypMet_POU4F1	4	23	sensitivity	individual CFE		GDSC2_1559	Luminespib	HSP90	Protein stability and degradation	-2.91086	-2.16486	-0.746003	0.465831	0.553321	0.456847	1.34823	1.63294	0.398024	0.398024	NA	93.8253
397	HNSC	15448	HLA-Amut	24	3	sensitivity	individual CFE		GDSC2_1560	Alpelisib	PI3Kalpha	PI3K/MTOR signaling	2.21337	2.99715	-0.783783	0.535065	0.527995	0.644154	1.48445	1.21676	0.390567	0.390567	NA	93.8253
401	HNSC	15480	HypMet_ADCY4; RIPK3	3	22	resistance	individual CFE		GDSC2_1576	IWP-2	PORCN	WNT signaling	3.10659	2.66883	0.437755	0.537306	0.339194	0.580656	1.29057	0.753897	0.391676	0.391676	NA	93.8253
405	HNSC	15667	G11q13.2(CCND1,CTTN...)	19	8	resistance	individual CFE		GDSC2_1598	LGK974	PORCN	WNT signaling	4.47288	4.07099	0.401894	0.363804	0.412629	0.290113	0.973983	1.3853	0.396238	0.396238	NA	93.8253
407	HNSC	15732	HypMet_GSTO2	19	6	sensitivity	individual CFE		GDSC2_1614	WZ4003	NUAK1, NUAK2	Other, kinases	3.70484	4.27082	-0.565979	0.403553	0.403375	0.404192	1.40311	1.40027	0.39772	0.39772	NA	93.8253
408	HNSC	15620	L4q35.2(FAT1,MTNR1A,RP11-215A19.2)	16	9	sensitivity	individual CFE		GDSC2_1615	CZC24832	PI3Kgamma	PI3K/MTOR signaling	5.06509	5.36486	-0.299774	0.361085	0.368312	0.348609	0.813913	0.859915	0.395109	0.395109	NA	93.8253
409	HNSC	15709	HypMet_POU4F1	4	21	sensitivity	individual CFE		GDSC2_1617	AZD5582	XIAP, cIAP	Apoptosis regulation	2.12964	3.40104	-1.2714	0.470588	0.526831	0.463613	2.4133	2.74238	0.397261	0.397261	NA	93.8253
409	HNSC	15623	HypMet_FAM183A	4	21	sensitivity	individual CFE		GDSC2_1617	AZD5582	XIAP, cIAP	Apoptosis regulation	2.12877	3.40558	-1.27681	0.472656	0.761033	0.452279	1.67774	2.82307	0.395223	0.395223	NA	93.8253
411	HNSC	15582	HypMet_DUSP22	5	20	resistance	individual CFE		GDSC2_1620	PFI3	Polybromo 1, SMARCA4, SMARCA2	Chromatin other	5.53806	5.28177	0.256285	0.434044	0.508328	0.422172	0.504172	0.607063	0.394314	0.394314	NA	93.8253
411	HNSC	15549	HypMet_MYH14	7	18	sensitivity	individual CFE		GDSC2_1620	PFI3	Polybromo 1, SMARCA4, SMARCA2	Chromatin other	5.42278	5.65142	-0.228638	0.38724	0.338226	0.410406	0.675992	0.557104	0.393637	0.393637	NA	93.8253
417	HNSC	15721	FAT1mut	21	4	sensitivity	individual CFE		GDSC2_1627	GSK343	EZH2	Chromatin histone methylation	2.61795	2.97363	-0.355683	0.470378	0.493116	0.371793	0.721297	0.95667	0.397469	0.397469	NA	93.8253
424	HNSC	15706	HypMet_MYH14	7	19	sensitivity	individual CFE		GDSC2_1786	AZD4547	FGFR1, FGFR2, FGFR3	RTK signaling	3.18157	3.65421	-0.472645	0.381239	0.335993	0.400931	1.40671	1.17887	0.397081	0.397081	NA	93.8253
425	HNSC	15493	FAT1mut	21	4	sensitivity	individual CFE		GDSC2_1799	Ibrutinib	BTK	Other, kinases	2.12369	3.08182	-0.958129	0.475851	0.444881	2.39422	2.15367	0.400184	0.392087	0.392087	NA	93.8253
426	HNSC	15545	HypMet_ZNF470	4	21	sensitivity	individual CFE		GDSC2_1802	Zoledronate		Unclassified	3.98478	4.30504	-0.320266	0.47437	0.365898	0.500619	0.875288	0.63974	0.393539	0.393539	NA	93.8253
426	HNSC	15544	HypMet_STK33	4	21	sensitivity	individual CFE		GDSC2_1802	Zoledronate		Unclassified	3.98478	4.30504	-0.320266	0.47437	0.365898	0.500619	0.875288	0.63974	0.393539	0.393539	NA	93.8253
427	HNSC	15596	HypMet_MSMP	9	16	resistance	individual CFE		GDSC2_1804	Acetalax		Unclassified	4.1061	3.19158	0.914524	0.361501	0.296827	0.419593	3.08099	2.17955	0.394574	0.394574	NA	93.8253
431	HNSC	15440	HypMet_DUSP22	5	20	sensitivity	individual CFE		GDSC2_1809	Teniposide		DNA replication	0.43592	1.14184	-0.705921	0.437833	0.572839	0.419842	1.23232	1.6814	0.390265	0.390265	NA	93.8253
433	HNSC	15461	TP53mut	3	22	sensitivity	individual CFE		GDSC2_1811	Dactinomycin		Other	-2.26999	-1.57921	-0.690772	0.538047	0.722357	0.526991	0.956275	1.31078	0.391034	0.391034	NA	93.8253
435	HNSC	15640	L9p21.3(CDKN2A,RP11-145E5.5)	18	7	resistance	individual CFE		GDSC2_1814	Nelarabine		DNA replication	6.47614	6.24074	0.235392	0.385559	0.341524	0.817824	0.68924	0.287827	0.395661	0.395661	NA	93.8253
438	HNSC	15714	G11q13.2(CCND1,CTTN...)	16	7	resistance	individual CFE		GDSC2_1819	Docetaxel	Microtubule stabiliser	Mitosis	-1.84483	-3.07534	1.23051	0.39159	0.465745	0.297487	2.64203	4.13635	0.397282	0.397282	NA	93.8253
44	HNSC	15570	HypMet_POU4F1	6	34	sensitivity	individual CFE		GDSC1_135	Gemcitabine	Pyrimidine antimetabolite	DNA replication	-2.6837	-1.66657	-1.01713	0.381764	0.428814	0.375903	2.37196	2.70582	0.394016	0.394016	NA	93.8253
443	HNSC	15630	HypMet_IL17RE; IL17RC	3	22	resistance	individual CFE		GDSC2_1838	Sinularin		Unclassified	3.84903	3.39779	0.451243	0.533007	0.435282	0.546153	1.03667	0.826219	0.395416	0.395416	NA	93.8253
445	HNSC	15529	HypMet_GSTT1	19	6	sensitivity	individual CFE		GDSC2_1852	LY2109761	TGFB1	Other	4.83413	5.24607	-0.411944	0.407512	0.365581	1.14428	1.12682	0.360002	0.393179	0.393179	NA	93.8253
446	HNSC	15643	PIK3CAmut	18	7	sensitivity	individual CFE		GDSC2_1853	OF-1	BRPF1B, BRPF2	Chromatin histone acetylation	3.40797	3.94622	-0.538248	0.385537	0.420183	0.320394	1.28099	1.67996	0.395688	0.395688	NA	93.8253
448	HNSC	15574	HypMet_MAP1LC3A	9	16	sensitivity	individual CFE		GDSC2_1855	KRAS (G12C) Inhibitor-12	KRAS(G12C)	ERK MAPK signaling	4.42824	4.96643	-0.53819	0.361844	0.31597	0.396247	1.70329	1.35822	0.394133	0.394133	NA	93.8253
458	HNSC	15542	HypMet_GSTM1	8	18	resistance	individual CFE		GDSC2_1916	AZD5363	AKT1, AKT2, AKT3, ROCK2	Other, kinases	2.89181	2.3529	0.538909	0.369237	0.369117	0.369286	1.45999	1.45933	0.393477	0.393477	NA	93.8253
465	HNSC	15622	L11q14.1(MED17...)	21	3	sensitivity	individual CFE		GDSC2_1926	GNE-317	PI3Kalpha	PI3K/MTOR signaling	0.125852	0.781353	-0.655501	0.535217	0.516079	1.08227	1.27016	0.605673	0.395219	0.395219	NA	93.8253
466	HNSC	15536	HypMet_TBX18	8	18	sensitivity	individual CFE		GDSC2_1927	GSK2578215A	LRRK2	Other, kinases	4.96513	5.30544	-0.34031	0.369322	0.490576	0.34022	0.693696	1.00027	0.393369	0.393369	NA	93.8253
466	HNSC	15711	CASP8mut	20	6	sensitivity	individual CFE		GDSC2_1927	GSK2578215A	LRRK2	Other, kinases	4.7854	5.15517	-0.369772	0.401194	0.384456	0.493118	0.961807	0.749866	0.397272	0.397272	NA	93.8253
469	HNSC	15443	TP53mut	3	23	sensitivity	individual CFE		GDSC2_1931	MIRA-1	TP53	p53 pathway	5.76547	6.19379	-0.428316	0.536962	1.87192	0.515874	0.228811	0.830274	0.390383	0.390383	NA	93.8253
47	HNSC	15682	L18q22.1(...)	23	19	sensitivity	individual CFE		GDSC1_147	NSC-87877	SHP-1 (PTPN6), SHP-2 (PTPN11)	Other	4.70664	4.97636	-0.269728	0.265712	0.286538	0.245524	0.941334	1.09858	0.396501	0.396501	NA	93.8253
470	HNSC	15666	HypMet_ZNF714	18	8	resistance	individual CFE		GDSC2_1932	NVP-ADW742	IGF1R	IGF1R signaling	3.27142	2.8238	0.447626	0.367078	0.353003	0.40977	1.26805	1.09238	0.396207	0.396207	NA	93.8253
471	HNSC	15441	TP53mut	3	23	sensitivity	individual CFE		GDSC2_1933	P22077	USP7, USP47	Protein stability and degradation	4.98071	5.65985	-0.679143	0.536979	0.758994	0.525188	0.894793	1.29314	0.390368	0.390368	NA	93.8253
474	HNSC	15614	HypMet_MT1E	14	12	sensitivity	individual CFE		GDSC2_1940	WIKI4	TNKS1, TNKS2	WNT signaling	3.69051	4.03543	-0.344923	0.340716	0.284127	0.490578	1.21397	0.703094	0.395019	0.395019	NA	93.8253
482	HNSC	15491	LXq21.33(DIAPH2)	16	10	resistance	individual CFE		GDSC2_2045	AMG-319	PI3Kalpha, PI3Kdelta, PI3Kgamma	PI3K/MTOR signaling	5.3979	5.14481	0.253091	0.351356	0.386708	0.309256	0.654474	0.818386	0.392059	0.392059	NA	93.8253
483	HNSC	15475	L9p21.3(CDKN2A,RP11-145E5.5)	20	6	sensitivity	individual CFE		GDSC2_2046	MK-8776	CHEK1, CHEK2, CDK2	Cell cycle	3.1928	3.76243	-0.569635	0.40618	0.434568	0.333849	1.31081	1.70627	0.391521	0.391521	NA	93.8253
484	HNSC	15594	G11q13.2(CCND1,CTTN...)	18	8	resistance	individual CFE		GDSC2_2047	Ulixertinib	ERK1, ERK2	ERK MAPK signaling	2.72434	2.25196	0.472379	0.368393	0.34591	0.448717	1.36562	1.05273	0.394541	0.394541	NA	93.8253
484	HNSC	15744	L8p23.2(CSMD1)	15	11	resistance	individual CFE		GDSC2_2047	Ulixertinib	ERK1, ERK2	ERK MAPK signaling	2.65009	2.21193	0.438166	0.341636	0.293945	0.478921	1.49064	0.914902	0.397956	0.397956	NA	93.8253
49	HNSC	15518	HypMet_ZNF829; ZNF568	6	36	sensitivity	individual CFE		GDSC1_151	QS11	ARFGAP1	Other	3.57408	4.17981	-0.605728	0.380882	0.381506	0.380793	1.58773	1.5907	0.39287	0.39287	NA	93.8253
491	HNSC	15465	HypMet_CDKL2	14	12	sensitivity	individual CFE		GDSC2_2111	VE821	ATR	Genome integrity	4.1325	4.53597	-0.403464	0.343596	0.383156	0.309628	1.053	1.30306	0.391098	0.391098	NA	93.8253
52	HNSC	15679	L1p13.2(CSDE1,NRAS...)	38	4	sensitivity	individual CFE		GDSC1_154	CHIR-99021	GSK3A, GSK3B	WNT signaling	2.94356	3.27619	-0.332631	0.450597	0.481795	0.282423	0.6904	1.17778	0.396437	0.396437	NA	93.8253
55	HNSC	15576	L1p13.2(CSDE1,NRAS...)	38	4	sensitivity	individual CFE		GDSC1_157	JNK-9L	JNK2, JNK3	JNK and p38 signaling	-0.907413	-0.379419	-0.527994	0.452695	0.446924	0.549197	1.18139	0.961392	0.394263	0.394263	NA	93.8253
55	HNSC	15434	HypMet_THY1	7	35	resistance	individual CFE		GDSC1_157	JNK-9L	JNK2, JNK3	JNK and p38 signaling	-0.359788	-0.779288	0.419501	0.359733	0.817169	0.336585	0.513358	1.24634	0.39012	0.39012	NA	93.8253
56	HNSC	15559	HypMet_STK33	11	31	sensitivity	individual CFE		GDSC1_158	PF-562271	FAK, FAK2	Cytoskeleton	1.45501	1.71663	-0.261627	0.302513	0.393778	0.283752	0.664403	0.922028	0.393838	0.393838	NA	93.8253
56	HNSC	15532	HypMet_HOXB4	11	31	resistance	individual CFE		GDSC1_158	PF-562271	FAK, FAK2	Cytoskeleton	1.59213	1.33019	0.261939	0.30288	0.480502	0.276388	0.545135	0.947722	0.39327	0.39327	NA	93.8253
58	HNSC	15598	FAT1mut	35	7	sensitivity	individual CFE		GDSC1_163	JQ1	BRD2, BRD3, BRD4, BRDT	Chromatin other	-0.443883	0.0906867	-0.534569	0.356299	0.342432	0.488617	1.5611	1.09405	0.394618	0.394618	NA	93.8253
59	HNSC	15731	L18q22.1(...)	23	19	resistance	individual CFE		GDSC1_164	JQ12	HDAC1, HDAC2	Chromatin histone acetylation	1.68014	1.23957	0.440567	0.265041	0.273188	0.256008	1.61269	1.72091	0.397683	0.397683	NA	93.8253
63	HNSC	15642	HypMet_LIPG	12	29	resistance	individual CFE		GDSC1_170	Shikonin	not defined	Other	0.08709	-0.279944	0.367034	0.294797	0.282389	0.300139	1.29975	1.22288	0.395668	0.395668	NA	93.8253
64	HNSC	15727	G20q11.21(ASXL1...)	36	6	resistance	individual CFE		GDSC1_171	AKT inhibitor VIII	AKT1, AKT2, AKT3	PI3K/MTOR signaling	2.42765	2.04732	0.380331	0.377072	0.375259	0.39054	1.01351	0.973859	0.397579	0.397579	NA	93.8253
67	HNSC	15502	HypMet_SLCO4C1	4	37	resistance	individual CFE		GDSC1_175	PAC-1	Procaspase-3, Procaspase-7	Apoptosis regulation	2.88306	2.46953	0.413529	0.455192	0.303307	0.480981	1.3634	0.859761	0.392417	0.392417	NA	93.8253
67	HNSC	15521	HypMet_THY1	7	34	resistance	individual CFE		GDSC1_175	PAC-1	Procaspase-3, Procaspase-7	Apoptosis regulation	2.89832	2.57261	0.325718	0.358526	0.301176	0.372946	1.08149	0.873363	0.392975	0.392975	NA	93.8253
70	HNSC	15504	HypMet_STK33	11	31	resistance	individual CFE		GDSC1_178	BAY-61-3606	SYK	Other, kinases	2.68301	2.24949	0.433527	0.303403	0.356091	0.290429	1.21746	1.49271	0.39246	0.39246	NA	93.8253
75	HNSC	15728	HypMet_WNK4; VPS25	5	37	resistance	individual CFE		GDSC1_185	Linsitinib	IGF1R	IGF1R signaling	2.20597	1.67687	0.5291	0.407409	0.673	0.393785	0.786181	1.34363	0.397616	0.397616	NA	93.8253
84	HNSC	15442	HypMet_THY1	7	35	resistance	individual CFE		GDSC1_200	Dacinostat	HDAC1	Chromatin histone acetylation	-2.60799	-2.96554	0.35755	0.359539	0.374283	0.357113	0.955293	1.00122	0.390373	0.390373	NA	93.8253
84	HNSC	15462	HypMet_STK33	11	31	sensitivity	individual CFE		GDSC1_200	Dacinostat	HDAC1	Chromatin histone acetylation	-2.74684	-2.44421	-0.302633	0.304308	0.289439	0.309798	1.04559	0.976873	0.391063	0.391063	NA	93.8253
86	HNSC	15500	HypMet_MT1E	24	18	resistance	individual CFE		GDSC1_202	GSK1904529A	IGF1R, IR	RTK signaling	2.14486	1.94733	0.197526	0.269609	0.256313	0.291407	0.770643	0.677835	0.392374	0.392374	NA	93.8253
87	HNSC	15671	HypMet_MT1E	23	17	resistance	individual CFE		GDSC1_203	BMS-345541	IKK1, IKK2	Other, kinases	3.32855	3.05108	0.277473	0.274425	0.31319	0.238919	0.885957	1.16137	0.396277	0.396277	NA	93.8253
88	HNSC	15514	L7q32.2(ZC3HC1)	39	3	sensitivity	individual CFE		GDSC1_204	Tipifarnib	Farnesyl-transferase (FNTA)	Other	0.862494	1.63874	-0.776242	0.51769	0.513536	0.622635	1.51156	1.24671	0.392713	0.392713	NA	93.8253
90	HNSC	15540	HypMet_SVIP	7	33	resistance	individual CFE		GDSC1_206	Ruxolitinib	JAK1, JAK2	Other, kinases	4.19144	4.0304	0.161042	0.35919	0.291736	0.377934	0.552013	0.426112	0.393455	0.393455	NA	93.8253
94	HNSC	15548	NOTCH1mut	36	3	sensitivity	individual CFE		GDSC1_219	AT-7519	CDK1, CDK2, CDK4, CDK6, CDK9	Cell cycle	0.0708073	0.812276	-0.741468	0.518693	0.505606	1.80785	1.4665	0.410138	0.393612	0.393612	NA	93.8253
95	HNSC	15482	HypMet_IL17RE; IL17RC	5	35	resistance	individual CFE		GDSC1_221	TAK-715	p38alpha, p38beta	JNK and p38 signaling	4.46767	4.01358	0.454085	0.41419	0.303261	0.437034	1.49734	1.03902	0.391741	0.391741	NA	93.8253
98	HNSC	15485	HypMet_FAM183A	7	33	resistance	individual CFE		GDSC1_224	AS605240	PI3Kgamma	PI3K/MTOR signaling	2.86193	2.4653	0.396626	0.360437	0.471013	0.3472	0.84207	1.14236	0.391831	0.391831	NA	93.8253
99	HNSC	15743	NSD1mut	36	4	sensitivity	individual CFE		GDSC1_225	Genentech Cpd 10	AURKA, AURKB	Mitosis	2.16995	2.77615	-0.606201	0.450584	0.45819	0.382991	1.32303	1.58281	0.397951	0.397951	NA	93.8253
100	HNSC	15515	~G3q28(LEPREL1,TP63), L9p21.3(CDKN2A,RP11-145E5.5), G11q13.2(...)	33	3	sensitivity	CELLector signature	3	GDSC1_226	GSK1070916	AURKA, AURKC	Mitosis	1.86657	2.4911	-0.624529	0.522013	0.511469	0.903896	1.22105	0.69093	0.392744	0.392744	NA	93.8253
101	HNSC	15733	TP53mut, ~G11q13.2(...), ~G3q28(LEPREL1,TP63), FAT1mut	36	4	sensitivity	CELLector signature	4	GDSC1_228	AKT inhibitor VIII	AKT1, AKT2, AKT3	PI3K/MTOR signaling	2.7058	3.23391	-0.528108	0.450767	0.449433	0.46726	1.17505	1.13022	0.397762	0.397762	NA	93.8253
104	HNSC	15435	~G3q28(LEPREL1,TP63), ~L9p21.3(CDKN2A,RP11-145E5.5), ~G8q24.21(MYC), ~G11q13.2(...), L8p23.2(CSMD1)	29	6	resistance	CELLector signature	5	GDSC1_231	FMK	RSK	Other, kinases	5.07847	4.82151	0.256962	0.390565	0.368651	0.696503	0.697032	0.368931	0.390138	0.390138	NA	93.8253
107	HNSC	15693	TP53mut, HypMet_EVC2, HypMet_SQSTM1, HypMet_MT1M, HypMet_MSMP, HypMet_WNK4; VPS25	24	16	resistance	CELLector signature	6	GDSC1_238	Idelalisib	PI3Kdelta	PI3K/MTOR signaling	4.59079	4.38366	0.207131	0.276559	0.242704	0.375518	0.853428	0.551586	0.396879	0.396879	NA	93.8253
107	HNSC	15694	TP53mut, HypMet_EVC2, HypMet_SQSTM1, HypMet_MT1M, HypMet_MSMP	24	16	resistance	CELLector signature	5	GDSC1_238	Idelalisib	PI3Kdelta	PI3K/MTOR signaling	4.59079	4.38366	0.207131	0.276559	0.242704	0.375518	0.853428	0.551586	0.396879	0.396879	NA	93.8253
107	HNSC	15497	TP53mut, ~G11q13.2(...), ~G3q28(LEPREL1,TP63), FAT1mut	36	4	resistance	CELLector signature	4	GDSC1_238	Idelalisib	PI3Kdelta	PI3K/MTOR signaling	4.77387	4.43236	0.341508	0.456064	0.442082	0.911506	0.772499	0.374663	0.392293	0.392293	NA	93.8253
112	HNSC	15684	TP53mut, ~HypMet_EVC2, ~HypMet_GSTO2, ~HypMet_KCNC3, HypMet_ZNF714	37	3	resistance	CELLector signature	5	GDSC1_254	Quizartinib	FLT3	RTK signaling	2.73545	2.54374	0.19171	0.514751	0.521126	0.42931	0.367878	0.446555	0.39655	0.39655	NA	93.8253
123	HNSC	15479	TP53mut, ~CDKN2Amut, FAT1mut	36	4	sensitivity	CELLector signature	3	GDSC1_266	Zibotentan	Endothelin-1 receptor (EDNRA)	Other	5.40362	5.57739	-0.173773	0.456667	0.44107	1.1407	0.39398	0.152338	0.391673	0.391673	NA	93.8253
127	HNSC	15680	~G3q28(LEPREL1,TP63), L9p21.3(CDKN2A,RP11-145E5.5), G11q13.2(...)	37	3	sensitivity	CELLector signature	3	GDSC1_272	AR-42	HDAC1	Chromatin histone acetylation	-0.471495	0.219795	-0.69129	0.514847	0.507668	0.737516	1.3617	0.937322	0.396463	0.396463	NA	93.8253
140	HNSC	15613	TP53mut, CDKN2Amut, FAT1mut	37	3	sensitivity	CELLector signature	3	GDSC1_287	KIN001-244	PDK1 (PDPK1)	Metabolism	3.36162	3.84749	-0.485865	0.516509	0.503537	2.09838	0.964905	0.231544	0.394955	0.394955	NA	93.8253
144	HNSC	15745	~G3q28(LEPREL1,TP63), ~L9p21.3(CDKN2A,RP11-145E5.5), ~G8q24.21(MYC), ~G11q13.2(...), L8p23.2(CSMD1)	34	6	sensitivity	CELLector signature	5	GDSC1_291	KIN001-266	MAP3K8	ERK MAPK signaling	3.44897	3.85248	-0.403509	0.37856	0.35946	0.715425	1.12254	0.564013	0.39796	0.39796	NA	93.8253
154	HNSC	15433	TP53mut, ~CDKN2Amut, FAT1mut	36	4	sensitivity	CELLector signature	3	GDSC1_303	PIK-93	PI3Kgamma	PI3K/MTOR signaling	3.00579	3.48182	-0.476037	0.458209	0.443478	0.995124	1.07342	0.478369	0.390092	0.390092	NA	93.8253
158	HNSC	15459	TP53mut, G11q13.2(...)	24	16	resistance	CELLector signature	2	GDSC1_308	Foretinib	MET, KDR, TIE2, VEGFR3/FLT4, RON, PDGFR, FGFR1, EGFR	RTK signaling	0.420574	0.127517	0.293057	0.280063	0.404286	0.20889	0.724876	1.40292	0.390983	0.390983	NA	93.8253
159	HNSC	15564	~G3q28(LEPREL1,TP63), ~L9p21.3(CDKN2A,RP11-145E5.5), ~G8q24.21(MYC), ~G11q13.2(...), ~L8p23.2(CSMD1), ~G7p12.1(...), L4q35.2(FAT1,MTNR1A,RP11-215A19.2)	37	3	sensitivity	CELLector signature	7	GDSC1_309	Y-39983	ROCK	Cytoskeleton	4.54134	4.89986	-0.358519	0.517607	0.506268	1.20437	0.708161	0.297681	0.393961	0.393961	NA	93.8253
162	HNSC	15681	TP53mut, CDKN2Amut, FAT1mut	37	3	resistance	CELLector signature	3	GDSC1_317	WYE-125132	mTOR	PI3K/MTOR signaling	3.24579	1.97172	1.27407	0.514823	0.508008	0.718202	2.50797	1.77397	0.396485	0.396485	NA	93.8253
166	HNSC	15506	TP53mut, CDKN2Amut, FAT1mut	37	3	sensitivity	CELLector signature	3	GDSC1_330	XMD13-2	RIPK1	Apoptosis regulation	3.04294	3.61184	-0.568899	0.519248	0.519553	0.513858	1.09498	1.10711	0.392477	0.392477	NA	93.8253
169	HNSC	15589	~G3q28(LEPREL1,TP63), ~L9p21.3(CDKN2A,RP11-145E5.5), ~G8q24.21(MYC), ~G11q13.2(...), ~L8p23.2(CSMD1), ~G7p12.1(...), L4q35.2(FAT1,MTNR1A,RP11-215A19.2)	37	3	sensitivity	CELLector signature	7	GDSC1_333	T0901317	LXR, FXR	Other	4.2479	4.52405	-0.276155	0.516995	0.518945	0.485268	0.532148	0.569078	0.394515	0.394515	NA	93.8253
169	HNSC	15742	~G3q28(LEPREL1,TP63), L9p21.3(CDKN2A,RP11-145E5.5), G11q13.2(...)	37	3	sensitivity	CELLector signature	3	GDSC1_333	T0901317	LXR, FXR	Other	4.24973	4.5239	-0.274175	0.513217	0.514847	0.486291	0.532538	0.56381	0.397946	0.397946	NA	93.8253
172	HNSC	15463	~G3q28(LEPREL1,TP63), L9p21.3(CDKN2A,RP11-145E5.5)	27	13	resistance	CELLector signature	2	GDSC1_344	THZ-2-49	CDK9	Cell cycle	4.80072	4.35619	0.444523	0.292873	0.259781	0.455813	1.71115	0.975231	0.391078	0.391078	NA	93.8253
179	HNSC	15690	~TP53mut, ~G3q28(LEPREL1,TP63), L9p21.3(CDKN2A,RP11-145E5.5)	36	3	resistance	CELLector signature	3	GDSC1_371	Torin 2	mTOR	PI3K/MTOR signaling	1.36879	-0.074431	1.44323	0.51527	0.534224	0.345846	2.70154	4.17303	0.39671	0.39671	NA	93.8253
183	HNSC	15516	~G3q28(LEPREL1,TP63), ~L9p21.3(CDKN2A,RP11-145E5.5), ~G8q24.21(MYC), G11q13.2(...)	29	11	resistance	CELLector signature	4	GDSC1_376	Brivanib, BMS-540215	VEGFR, PDGFR	RTK signaling	5.1767	4.92698	0.24972	0.306095	0.310327	0.295108	0.804698	0.846199	0.392784	0.392784	NA	93.8253
191	HNSC	15450	TP53mut, HypMet_EVC2, HypMet_SQSTM1, HypMet_MT1M, HypMet_MSMP, HypMet_WNK4; VPS25	22	17	sensitivity	CELLector signature	6	GDSC1_410	MetAP2 Inhibitor, A832234	MetAP2	Other	1.64186	1.85072	-0.208853	0.280472	0.327601	0.24135	0.637523	0.865355	0.390694	0.390694	NA	93.8253
191	HNSC	15451	TP53mut, HypMet_EVC2, HypMet_SQSTM1, HypMet_MT1M, HypMet_MSMP	22	17	sensitivity	CELLector signature	5	GDSC1_410	MetAP2 Inhibitor, A832234	MetAP2	Other	1.64186	1.85072	-0.208853	0.280472	0.327601	0.24135	0.637523	0.865355	0.390694	0.390694	NA	93.8253
203	HNSC	15470	~G3q28(LEPREL1,TP63), ~L9p21.3(CDKN2A,RP11-145E5.5), ~G8q24.21(MYC), ~G11q13.2(...), L8p23.2(CSMD1)	31	6	sensitivity	CELLector signature	5	GDSC1_439	LCL161	XIAP, cIAP1, cIAP2	Apoptosis regulation	2.79655	3.24871	-0.452163	0.387146	0.385597	0.396847	1.17263	1.13939	0.391296	0.391296	NA	93.8253
204	HNSC	15520	TP53mut, ~G11q13.2(...), ~G3q28(LEPREL1,TP63), FAT1mut	36	4	resistance	CELLector signature	4	GDSC1_442	IMD-0354	IKKb	Other, kinases	1.25499	0.556881	0.698108	0.455407	0.444179	0.717627	1.57168	0.972801	0.392969	0.392969	NA	93.8253
204	HNSC	15487	TP53mut, CDKN2Amut, FAT1mut	37	3	resistance	CELLector signature	3	GDSC1_442	IMD-0354	IKKb	Other, kinases	1.36384	0.566924	0.796915	0.519886	0.51601	0.609085	1.54438	1.30838	0.391902	0.391902	NA	93.8253
206	HNSC	15612	TP53mut, HypMet_EVC2, HypMet_SQSTM1, HypMet_MT1M	18	22	sensitivity	CELLector signature	4	GDSC1_447	ETP-45835	MNK1, MNK2	Other, kinases	5.46536	5.56552	-0.10016	0.273469	0.241267	0.31175	0.415143	0.321285	0.394938	0.394938	NA	93.8253
217	HNSC	15543	~TP53mut, ~G3q28(LEPREL1,TP63), L9p21.3(CDKN2A,RP11-145E5.5)	36	3	resistance	CELLector signature	3	GDSC1_573	LGK974	PORCN	WNT signaling	2.54737	2.27404	0.273324	0.51884	0.510353	0.807197	0.535558	0.338609	0.393479	0.393479	NA	93.8253
218	HNSC	15703	TP53mut, ~CDKN2Amut, FAT1mut	35	4	resistance	CELLector signature	3	GDSC1_574	Wnt-C59	PORCN	WNT signaling	2.64877	2.4289	0.219865	0.452275	0.439378	0.79345	0.500401	0.2771	0.397012	0.397012	NA	93.8253
224	HNSC	15505	TP53mut, CDKN2Amut, FAT1mut	38	3	sensitivity	CELLector signature	3	GDSC1_1007	Docetaxel	Microtubule stabiliser	Mitosis	-7.12858	-6.47502	-0.653551	0.518594	0.520359	0.488878	1.25596	1.33684	0.392467	0.392467	NA	93.8253
235	HNSC	15575	TP53mut, ~CDKN2Amut, ~FAT1mut, ~MLL2mut, ~FRG1Bmut, ~PIK3CAmut, NSD1mut	38	3	resistance	CELLector signature	7	GDSC1_1018	Veliparib	PARP1, PARP2	Genome integrity	3.82628	3.43955	0.386738	0.516723	0.520174	0.463165	0.743479	0.834991	0.39416	0.39416	NA	93.8253
238	HNSC	15726	TP53mut, ~CDKN2Amut, FAT1mut	37	4	resistance	CELLector signature	3	GDSC1_1021	Axitinib	PDGFR, KIT, VEGFR	RTK signaling	2.04014	1.68923	0.350915	0.450205	0.445062	0.530183	0.788465	0.661877	0.397576	0.397576	NA	93.8253
242	HNSC	15616	TP53mut, HypMet_EVC2, HypMet_SQSTM1	12	22	sensitivity	CELLector signature	3	GDSC1_1025	SB216763	GSK3A, GSK3B	WNT signaling	4.0859	4.35748	-0.271588	0.309379	0.327467	0.301026	0.82936	0.902209	0.395052	0.395052	NA	93.8253
242	HNSC	15617	TP53mut, HypMet_EVC2	12	22	sensitivity	CELLector signature	2	GDSC1_1025	SB216763	GSK3A, GSK3B	WNT signaling	4.0859	4.35748	-0.271588	0.309379	0.327467	0.301026	0.82936	0.902209	0.395052	0.395052	NA	93.8253
245	HNSC	15455	TP53mut, ~CDKN2Amut, ~FAT1mut, ~MLL2mut, ~FRG1Bmut, ~PIK3CAmut, NSD1mut	37	3	resistance	CELLector signature	7	GDSC1_1029	Motesanib	VEGFR, RET, KIT, PDGFR	RTK signaling	2.94886	2.55622	0.392638	0.521158	0.526773	0.443369	0.745365	0.88558	0.390755	0.390755	NA	93.8253
249	HNSC	15696	TP53mut, HypMet_EVC2, HypMet_SQSTM1, HypMet_MT1M, HypMet_MSMP, HypMet_WNK4; VPS25, HypMet_STK33, HypMet_KCNC3	30	11	sensitivity	CELLector signature	8	GDSC1_1033	Vismodegib	SMO	Other	4.02313	4.25146	-0.228325	0.301929	0.278143	0.434537	0.82089	0.525444	0.396908	0.396908	NA	93.8253
259	HNSC	15653	TP53mut, HypMet_EVC2, HypMet_SQSTM1, HypMet_MT1M, HypMet_MSMP, HypMet_WNK4; VPS25, HypMet_STK33, HypMet_KCNC3	29	11	sensitivity	CELLector signature	8	GDSC1_1049	PD173074	FGFR1, FGFR3	RTK signaling	2.28565	2.54893	-0.263277	0.304075	0.295546	0.332557	0.890817	0.791674	0.395885	0.395885	NA	93.8253
265	HNSC	15557	TP53mut, HypMet_EVC2, HypMet_SQSTM1	14	26	resistance	CELLector signature	3	GDSC1_1058	Pictilisib	PI3K (class 1)	PI3K/MTOR signaling	0.850324	0.49116	0.359164	0.285912	0.283026	0.287449	1.26902	1.24949	0.393829	0.393829	NA	93.8253
265	HNSC	15558	TP53mut, HypMet_EVC2	14	26	resistance	CELLector signature	2	GDSC1_1058	Pictilisib	PI3K (class 1)	PI3K/MTOR signaling	0.850324	0.49116	0.359164	0.285912	0.283026	0.287449	1.26902	1.24949	0.393829	0.393829	NA	93.8253
267	HNSC	15499	TP53mut, ~G11q13.2(...), ~G3q28(LEPREL1,TP63), FAT1mut	36	4	sensitivity	CELLector signature	4	GDSC1_1060	PD0325901	MEK1, MEK2	ERK MAPK signaling	-2.37312	-1.63817	-0.734957	0.456024	0.447365	0.618271	1.64286	1.18873	0.392334	0.392334	NA	93.8253
268	HNSC	15517	TP53mut, ~CDKN2Amut, ~FAT1mut, ~MLL2mut, ~FRG1Bmut, ~PIK3CAmut, NSD1mut	37	3	sensitivity	CELLector signature	7	GDSC1_1061	SB590885	BRAF	ERK MAPK signaling	3.23281	3.61089	-0.378083	0.518848	0.505738	2.2191	0.747587	0.170376	0.392839	0.392839	NA	93.8253
273	HNSC	15631	TP53mut, ~HypMet_EVC2, ~HypMet_GSTO2, ~HypMet_KCNC3, HypMet_ZNF714	38	3	sensitivity	CELLector signature	5	GDSC1_1072	Avagacestat	Amyloid beta20, Amyloid beta40	Other	2.66786	3.11636	-0.448493	0.515335	0.51918	0.456741	0.863849	0.981942	0.395421	0.395421	NA	93.8253
281	HNSC	15437	TP53mut, HypMet_EVC2, HypMet_SQSTM1, HypMet_MT1M, HypMet_MSMP, HypMet_WNK4; VPS25, HypMet_STK33, HypMet_KCNC3, HypMet_MAP1LC3A	13	3	sensitivity	CELLector signature	9	GDSC1_1158	XMD11-85h	BRSK2, FLT4, MARK4, PRKCD, RET, SRPK1	Other, kinases	3.31474	3.72815	-0.413412	0.567974	0.585613	0.487749	0.705947	0.847591	0.390193	0.390193	NA	93.8253
285	HNSC	15561	TP53mut, ~CDKN2Amut, FAT1mut	36	4	resistance	CELLector signature	3	GDSC1_1170	CCT-018159	HSP90	Protein stability and degradation	2.60363	2.30716	0.296476	0.454499	0.462289	0.385524	0.641321	0.76902	0.393904	0.393904	NA	93.8253
300	HNSC	15676	TP53mut, ~CDKN2Amut, ~FAT1mut, ~MLL2mut, ~FRG1Bmut, PIK3CAmut	37	3	resistance	CELLector signature	6	GDSC1_1259	Talazoparib	PARP1, PARP2	Genome integrity	2.15212	1.49361	0.658513	0.514941	0.507437	0.756174	1.29772	0.870849	0.396378	0.396378	NA	93.8253
301	HNSC	15565	~G3q28(LEPREL1,TP63), L9p21.3(CDKN2A,RP11-145E5.5)	27	13	sensitivity	CELLector signature	2	GDSC1_1261	rTRAIL	TRAIL receptor agonist	Apoptosis regulation	-0.429531	-0.153502	-0.276029	0.291068	0.28951	0.294529	0.953432	0.937185	0.393976	0.393976	NA	93.8253
307	HNSC	15652	~G3q28(LEPREL1,TP63), ~L9p21.3(CDKN2A,RP11-145E5.5), ~G8q24.21(MYC), ~G11q13.2(...), ~L8p23.2(CSMD1), ~G7p12.1(...), L4q35.2(FAT1,MTNR1A,RP11-215A19.2)	38	3	sensitivity	CELLector signature	7	GDSC1_1371	PLX-4720	BRAF	ERK MAPK signaling	3.69896	4.0837	-0.38474	0.514826	0.506018	0.869786	0.760328	0.442338	0.395883	0.395883	NA	93.8253
311	HNSC	15648	TP53mut, CDKN2Amut	31	9	sensitivity	CELLector signature	2	GDSC1_1377	Afatinib	ERBB2, EGFR	EGFR signaling	0.562533	1.204	-0.641463	0.325211	0.326475	0.3206	1.96482	2.00082	0.395787	0.395787	NA	93.8253
311	HNSC	15554	~G3q28(LEPREL1,TP63), ~L9p21.3(CDKN2A,RP11-145E5.5), ~G8q24.21(MYC), G11q13.2(...)	30	10	resistance	CELLector signature	4	GDSC1_1377	Afatinib	ERBB2, EGFR	EGFR signaling	1.52559	0.90436	0.621229	0.314979	0.312029	0.325085	1.99093	1.91098	0.393766	0.393766	NA	93.8253
321	HNSC	15587	TP53mut, HypMet_EVC2, HypMet_SQSTM1, ~HypMet_MT1M, HypMet_STK33, HypMet_KCNC3	24	3	sensitivity	CELLector signature	6	GDSC2_1003	Camptothecin	TOP1	DNA replication	-3.21184	-2.3564	-0.855433	0.530683	0.512501	1.28885	1.66913	0.66372	0.394402	0.394402	NA	93.8253
321	HNSC	15586	TP53mut, HypMet_EVC2, HypMet_SQSTM1, ~HypMet_MT1M, HypMet_STK33	24	3	sensitivity	CELLector signature	5	GDSC2_1003	Camptothecin	TOP1	DNA replication	-3.21184	-2.3564	-0.855433	0.530683	0.512501	1.28885	1.66913	0.66372	0.394402	0.394402	NA	93.8253
323	HNSC	15481	TP53mut, ~G11q13.2(...), ~G3q28(LEPREL1,TP63), FAT1mut	22	4	sensitivity	CELLector signature	4	GDSC2_1005	Cisplatin	DNA crosslinker	DNA replication	2.69689	3.40456	-0.707669	0.474107	0.470074	0.505583	1.50544	1.39971	0.391726	0.391726	NA	93.8253
330	HNSC	15646	TP53mut, HypMet_EVC2, HypMet_SQSTM1, HypMet_MT1M, HypMet_MSMP, HypMet_WNK4; VPS25, HypMet_STK33, HypMet_KCNC3	20	6	sensitivity	CELLector signature	8	GDSC2_1017	Olaparib	PARP1, PARP2	Genome integrity	4.5127	4.83193	-0.319236	0.402504	0.459534	0.293193	0.694694	1.08883	0.395755	0.395755	NA	93.8253
342	HNSC	15489	TP53mut, HypMet_EVC2, HypMet_SQSTM1, HypMet_MT1M, HypMet_MSMP, HypMet_WNK4; VPS25, HypMet_STK33	17	9	resistance	CELLector signature	7	GDSC2_1049	PD173074	FGFR1, FGFR3	RTK signaling	4.66942	4.26302	0.406404	0.359373	0.348341	0.385	1.16669	1.05559	0.391968	0.391968	NA	93.8253
344	HNSC	15654	~G3q28(LEPREL1,TP63), L9p21.3(CDKN2A,RP11-145E5.5)	18	7	resistance	CELLector signature	2	GDSC2_1051	Alisertib	AURKA	Mitosis	1.91441	1.14801	0.766398	0.385352	0.343821	0.735951	2.22906	1.04137	0.39591	0.39591	NA	93.8253
363	HNSC	15580	TP53mut, HypMet_EVC2, HypMet_SQSTM1, HypMet_MT1M, HypMet_MSMP, HypMet_WNK4; VPS25	16	11	sensitivity	CELLector signature	6	GDSC2_1093	GSK1904529A	IGF1R, IR	IGF1R signaling	4.4234	4.80539	-0.381988	0.339505	0.423098	0.274101	0.902836	1.39361	0.394293	0.394293	NA	93.8253
363	HNSC	15579	TP53mut, HypMet_EVC2, HypMet_SQSTM1, HypMet_MT1M, HypMet_MSMP	16	11	sensitivity	CELLector signature	5	GDSC2_1093	GSK1904529A	IGF1R, IR	IGF1R signaling	4.4234	4.80539	-0.381988	0.339505	0.423098	0.274101	0.902836	1.39361	0.394293	0.394293	NA	93.8253
378	HNSC	15503	~G3q28(LEPREL1,TP63), L9p21.3(CDKN2A,RP11-145E5.5), ~G11q13.2(...), L8p23.2(CSMD1)	23	3	sensitivity	CELLector signature	4	GDSC2_1239	YK-4-279	RNA helicase A	Other	1.73955	2.70189	-0.96234	0.534596	0.526251	0.663916	1.82867	1.44949	0.392442	0.392442	NA	93.8253
386	HNSC	15664	TP53mut, HypMet_EVC2, HypMet_SQSTM1, HypMet_MT1M, HypMet_MSMP, HypMet_WNK4; VPS25, HypMet_STK33, HypMet_KCNC3, HypMet_MAP1LC3A	20	5	sensitivity	CELLector signature	9	GDSC2_1375	Temozolomide	DNA alkylating agent	DNA replication	5.91908	6.2047	-0.285618	0.43232	0.412164	0.597192	0.692971	0.478268	0.396165	0.396165	NA	93.8253
390	HNSC	15562	TP53mut, CDKN2Amut	18	8	sensitivity	CELLector signature	2	GDSC2_1512	Cyclophosphamide	Alkylating agent	DNA replication	5.47971	5.68727	-0.207554	0.368853	0.328729	0.60561	0.631384	0.342719	0.393961	0.393961	NA	93.8253
398	HNSC	15551	~G3q28(LEPREL1,TP63), ~L9p21.3(CDKN2A,RP11-145E5.5), ~G8q24.21(MYC), ~G11q13.2(...), L8p23.2(CSMD1)	22	5	sensitivity	CELLector signature	5	GDSC2_1561	Taselisib	PI3K (beta sparing)	PI3K/MTOR signaling	-0.0944886	0.609025	-0.703514	0.429984	0.43386	0.411208	1.62152	1.71085	0.393708	0.393708	NA	93.8253
405	HNSC	15668	~G3q28(LEPREL1,TP63), ~L9p21.3(CDKN2A,RP11-145E5.5), ~G8q24.21(MYC), G11q13.2(...)	19	8	resistance	CELLector signature	4	GDSC2_1598	LGK974	PORCN	WNT signaling	4.47288	4.07099	0.401894	0.363804	0.412629	0.290113	0.973983	1.3853	0.396238	0.396238	NA	93.8253
405	HNSC	15669	TP53mut, G11q13.2(...)	19	8	resistance	CELLector signature	2	GDSC2_1598	LGK974	PORCN	WNT signaling	4.47288	4.07099	0.401894	0.363804	0.412629	0.290113	0.973983	1.3853	0.396238	0.396238	NA	93.8253
406	HNSC	15527	TP53mut, HypMet_EVC2, HypMet_SQSTM1, ~HypMet_MT1M, HypMet_STK33	22	3	resistance	CELLector signature	5	GDSC2_1613	VE-822	ATR	Genome integrity	4.55637	3.84002	0.716344	0.535586	0.531925	0.579243	1.3467	1.23669	0.39317	0.39317	NA	93.8253
406	HNSC	15528	TP53mut, HypMet_EVC2, HypMet_SQSTM1, ~HypMet_MT1M, HypMet_STK33, HypMet_KCNC3	22	3	resistance	CELLector signature	6	GDSC2_1613	VE-822	ATR	Genome integrity	4.55637	3.84002	0.716344	0.535586	0.531925	0.579243	1.3467	1.23669	0.39317	0.39317	NA	93.8253
420	HNSC	15555	~G3q28(LEPREL1,TP63), ~L9p21.3(CDKN2A,RP11-145E5.5), ~G8q24.21(MYC), ~G11q13.2(...), L8p23.2(CSMD1)	20	5	resistance	CELLector signature	5	GDSC2_1631	PRT062607	SYK	Other, kinases	4.01074	3.47562	0.535124	0.434538	0.433726	0.438463	1.23379	1.22045	0.393784	0.393784	NA	93.8253
43	HNSC	15483	~TP53mut, ~G3q28(LEPREL1,TP63), L9p21.3(CDKN2A,RP11-145E5.5)	39	3	resistance	CELLector signature	3	GDSC1_134	Etoposide	TOP2	DNA replication	2.18507	1.30115	0.883924	0.518754	0.519461	0.505847	1.70162	1.74741	0.39175	0.39175	NA	93.8253
435	HNSC	15641	~G3q28(LEPREL1,TP63), L9p21.3(CDKN2A,RP11-145E5.5)	18	7	resistance	CELLector signature	2	GDSC2_1814	Nelarabine		DNA replication	6.47614	6.24074	0.235392	0.385559	0.341524	0.817824	0.68924	0.287827	0.395661	0.395661	NA	93.8253
437	HNSC	15736	TP53mut, CDKN2Amut, FAT1mut	22	3	sensitivity	CELLector signature	3	GDSC2_1818	Vincristine		Mitosis	-2.61456	-1.29961	-1.31495	0.530294	0.509656	1.45738	2.58007	0.902267	0.397787	0.397787	NA	93.8253
438	HNSC	15712	~G3q28(LEPREL1,TP63), ~L9p21.3(CDKN2A,RP11-145E5.5), ~G8q24.21(MYC), G11q13.2(...)	16	7	resistance	CELLector signature	4	GDSC2_1819	Docetaxel	Microtubule stabiliser	Mitosis	-1.84483	-3.07534	1.23051	0.39159	0.465745	0.297487	2.64203	4.13635	0.397282	0.397282	NA	93.8253
438	HNSC	15713	TP53mut, G11q13.2(...)	16	7	resistance	CELLector signature	2	GDSC2_1819	Docetaxel	Microtubule stabiliser	Mitosis	-1.84483	-3.07534	1.23051	0.39159	0.465745	0.297487	2.64203	4.13635	0.397282	0.397282	NA	93.8253
443	HNSC	15535	TP53mut, HypMet_EVC2	9	16	sensitivity	CELLector signature	2	GDSC2_1838	Sinularin		Unclassified	3.68442	3.99127	-0.306847	0.362499	0.525196	0.3205	0.584252	0.957399	0.393291	0.393291	NA	93.8253
443	HNSC	15534	TP53mut, HypMet_EVC2, HypMet_SQSTM1	9	16	sensitivity	CELLector signature	3	GDSC2_1838	Sinularin		Unclassified	3.68442	3.99127	-0.306847	0.362499	0.525196	0.3205	0.584252	0.957399	0.393291	0.393291	NA	93.8253
448	HNSC	15568	TP53mut, HypMet_EVC2, HypMet_SQSTM1, HypMet_MT1M, HypMet_MSMP, HypMet_WNK4; VPS25	16	9	sensitivity	CELLector signature	6	GDSC2_1855	KRAS (G12C) Inhibitor-12	KRAS(G12C)	ERK MAPK signaling	4.27745	4.81579	-0.538339	0.361948	0.341026	0.414395	1.57859	1.2991	0.394	0.394	NA	93.8253
448	HNSC	15567	TP53mut, HypMet_EVC2, HypMet_SQSTM1, HypMet_MT1M, HypMet_MSMP	16	9	sensitivity	CELLector signature	5	GDSC2_1855	KRAS (G12C) Inhibitor-12	KRAS(G12C)	ERK MAPK signaling	4.27745	4.81579	-0.538339	0.361948	0.341026	0.414395	1.57859	1.2991	0.394	0.394	NA	93.8253
452	HNSC	15621	TP53mut, HypMet_EVC2, HypMet_SQSTM1, HypMet_MT1M, HypMet_MSMP, HypMet_WNK4; VPS25, HypMet_STK33, HypMet_KCNC3, HypMet_MAP1LC3A	21	5	sensitivity	CELLector signature	9	GDSC2_1909	Venetoclax	BCL2	Apoptosis regulation	2.45425	2.75768	-0.303426	0.430865	0.410372	0.616682	0.739391	0.49203	0.395138	0.395138	NA	93.8253
455	HNSC	15661	TP53mut, HypMet_EVC2	9	17	resistance	CELLector signature	2	GDSC2_1912	Afuresertib	AKT1, AKT2, AKT3	PI3K/MTOR signaling	2.68178	2.13779	0.543987	0.356155	0.42235	0.33292	1.288	1.63398	0.396158	0.396158	NA	93.8253
455	HNSC	15662	TP53mut, HypMet_EVC2, HypMet_SQSTM1	9	17	resistance	CELLector signature	3	GDSC2_1912	Afuresertib	AKT1, AKT2, AKT3	PI3K/MTOR signaling	2.68178	2.13779	0.543987	0.356155	0.42235	0.33292	1.288	1.63398	0.396158	0.396158	NA	93.8253
464	HNSC	15606	TP53mut, HypMet_EVC2, HypMet_SQSTM1, HypMet_MT1M, HypMet_MSMP	15	11	sensitivity	CELLector signature	5	GDSC2_1925	GDC0810	ESR1, ESR2	Hormone-related	4.81072	5.13123	-0.320516	0.344005	0.422588	0.283511	0.75846	1.13052	0.394742	0.394742	NA	93.8253
464	HNSC	15605	TP53mut, HypMet_EVC2, HypMet_SQSTM1, HypMet_MT1M, HypMet_MSMP, HypMet_WNK4; VPS25	15	11	sensitivity	CELLector signature	6	GDSC2_1925	GDC0810	ESR1, ESR2	Hormone-related	4.81072	5.13123	-0.320516	0.344005	0.422588	0.283511	0.75846	1.13052	0.394742	0.394742	NA	93.8253
467	HNSC	15546	TP53mut, HypMet_EVC2, HypMet_SQSTM1, HypMet_MT1M	13	13	sensitivity	CELLector signature	4	GDSC2_1928	I-BRD9	BRD9	Chromatin other	4.60173	4.93333	-0.331595	0.340762	0.328646	0.354326	1.00897	0.935848	0.393574	0.393574	NA	93.8253
472	HNSC	15644	TP53mut, CDKN2Amut, FAT1mut	23	3	sensitivity	CELLector signature	3	GDSC2_1936	Savolitinib	MET	RTK signaling	2.42725	2.85107	-0.423819	0.530881	0.541023	0.447318	0.783367	0.947468	0.395689	0.395689	NA	93.8253
473	HNSC	15445	TP53mut, HypMet_EVC2	9	17	sensitivity	CELLector signature	2	GDSC2_1939	UMI-77	MCL1	Apoptosis regulation	2.54085	3.00564	-0.464794	0.360493	0.325063	0.383185	1.42986	1.21297	0.390518	0.390518	NA	93.8253
473	HNSC	15446	TP53mut, HypMet_EVC2, HypMet_SQSTM1	9	17	sensitivity	CELLector signature	3	GDSC2_1939	UMI-77	MCL1	Apoptosis regulation	2.54085	3.00564	-0.464794	0.360493	0.325063	0.383185	1.42986	1.21297	0.390518	0.390518	NA	93.8253
479	HNSC	15600	~G3q28(LEPREL1,TP63), ~L9p21.3(CDKN2A,RP11-145E5.5), ~G8q24.21(MYC), ~G11q13.2(...), ~L8p23.2(CSMD1), ~G7p12.1(...), L4q35.2(FAT1,MTNR1A,RP11-215A19.2)	23	3	sensitivity	CELLector signature	7	GDSC2_2040	Foretinib	MET, KDR, TIE2, VEGFR3/FLT4, RON, PDGFR, FGFR1, EGFR	RTK signaling	0.599076	1.30257	-0.703494	0.532041	0.511751	1.60094	1.37468	0.439427	0.394674	0.394674	NA	93.8253
483	HNSC	15476	~G3q28(LEPREL1,TP63), L9p21.3(CDKN2A,RP11-145E5.5)	20	6	sensitivity	CELLector signature	2	GDSC2_2046	MK-8776	CHEK1, CHEK2, CDK2	Cell cycle	3.1928	3.76243	-0.569635	0.40618	0.434568	0.333849	1.31081	1.70627	0.391521	0.391521	NA	93.8253
484	HNSC	15593	~G3q28(LEPREL1,TP63), ~L9p21.3(CDKN2A,RP11-145E5.5), ~G8q24.21(MYC), G11q13.2(...)	18	8	resistance	CELLector signature	4	GDSC2_2047	Ulixertinib	ERK1, ERK2	ERK MAPK signaling	2.72434	2.25196	0.472379	0.368393	0.34591	0.448717	1.36562	1.05273	0.394541	0.394541	NA	93.8253
484	HNSC	15592	TP53mut, G11q13.2(...)	18	8	resistance	CELLector signature	2	GDSC2_2047	Ulixertinib	ERK1, ERK2	ERK MAPK signaling	2.72434	2.25196	0.472379	0.368393	0.34591	0.448717	1.36562	1.05273	0.394541	0.394541	NA	93.8253
487	HNSC	15484	TP53mut, HypMet_EVC2, HypMet_SQSTM1, HypMet_MT1M, HypMet_MSMP, HypMet_WNK4; VPS25, HypMet_STK33	17	9	resistance	CELLector signature	7	GDSC2_2106	Uprosertib	AKT1, AKT2, AKT3	PI3K/MTOR signaling	3.15665	2.52308	0.633569	0.359499	0.349475	0.382438	1.81291	1.65666	0.391806	0.391806	NA	93.8253
57	HNSC	15719	TP53mut, HypMet_EVC2, HypMet_SQSTM1, ~HypMet_MT1M, HypMet_STK33	38	4	sensitivity	CELLector signature	5	GDSC1_159	HG6-64-1	BRAF	ERK MAPK signaling	0.344641	0.886741	-0.5421	0.449698	0.448246	0.468854	1.20938	1.15622	0.397372	0.397372	NA	93.8253
57	HNSC	15629	~G3q28(LEPREL1,TP63), ~L9p21.3(CDKN2A,RP11-145E5.5), ~G8q24.21(MYC), ~G11q13.2(...), ~L8p23.2(CSMD1), ~G7p12.1(...), L4q35.2(FAT1,MTNR1A,RP11-215A19.2)	39	3	resistance	CELLector signature	7	GDSC1_159	HG6-64-1	BRAF	ERK MAPK signaling	1.41125	0.790794	0.620458	0.514739	0.512743	0.557723	1.21008	1.11248	0.395392	0.395392	NA	93.8253
57	HNSC	15720	TP53mut, HypMet_EVC2, HypMet_SQSTM1, ~HypMet_MT1M, HypMet_STK33, HypMet_KCNC3	38	4	sensitivity	CELLector signature	6	GDSC1_159	HG6-64-1	BRAF	ERK MAPK signaling	0.344641	0.886741	-0.5421	0.449698	0.448246	0.468854	1.20938	1.15622	0.397372	0.397372	NA	93.8253
59	HNSC	15615	TP53mut, ~HypMet_EVC2, ~HypMet_GSTO2, ~HypMet_KCNC3, HypMet_ZNF714	39	3	resistance	CELLector signature	5	GDSC1_164	JQ12	HDAC1, HDAC2	Chromatin histone acetylation	2.2339	1.37772	0.856182	0.515123	0.50989	0.66066	1.67915	1.29595	0.395043	0.395043	NA	93.8253
68	HNSC	15452	TP53mut, ~CDKN2Amut, ~FAT1mut, ~MLL2mut, ~FRG1Bmut, ~PIK3CAmut, NSD1mut	39	3	resistance	CELLector signature	7	GDSC1_176	IPA-3	PAK1	Cytoskeleton	4.96384	4.19088	0.772965	0.519899	0.515662	0.62747	1.49898	1.23188	0.390715	0.390715	NA	93.8253
76	HNSC	15698	TP53mut, HypMet_EVC2, HypMet_SQSTM1, HypMet_MT1M, ~HypMet_MSMP, G11q13.2(...), HypMet_MT1E	39	3	resistance	CELLector signature	7	GDSC1_186	Bexarotene	Retinioic X receptor (RXR) agonist	Other	4.04425	3.54733	0.496923	0.513051	0.513925	0.497264	0.966918	0.999314	0.396929	0.396929	NA	93.8253
76	HNSC	15697	TP53mut, HypMet_EVC2, HypMet_SQSTM1, HypMet_MT1M, ~HypMet_MSMP, G11q13.2(...)	39	3	resistance	CELLector signature	6	GDSC1_186	Bexarotene	Retinioic X receptor (RXR) agonist	Other	4.04425	3.54733	0.496923	0.513051	0.513925	0.497264	0.966918	0.999314	0.396929	0.396929	NA	93.8253
76	HNSC	15699	TP53mut, HypMet_EVC2, HypMet_SQSTM1, HypMet_MT1M, ~HypMet_MSMP, HypMet_MT1E	39	3	resistance	CELLector signature	6	GDSC1_186	Bexarotene	Retinioic X receptor (RXR) agonist	Other	4.04425	3.54733	0.496923	0.513051	0.513925	0.497264	0.966918	0.999314	0.396929	0.396929	NA	93.8253
90	HNSC	15657	TP53mut, ~CDKN2Amut, ~FAT1mut, ~MLL2mut, ~FRG1Bmut, ~PIK3CAmut, NSD1mut	37	3	resistance	CELLector signature	7	GDSC1_206	Ruxolitinib	JAK1, JAK2	Other, kinases	4.37703	4.14593	0.231105	0.515407	0.518304	0.470376	0.445887	0.49132	0.395954	0.395954	NA	93.8253
92	HNSC	15608	TP53mut, HypMet_EVC2, HypMet_SQSTM1, HypMet_MT1M, HypMet_MSMP, HypMet_WNK4; VPS25, HypMet_STK33	27	13	sensitivity	CELLector signature	7	GDSC1_208	Ispinesib Mesylate	KSP	Mitosis	-1.98873	-1.50074	-0.487991	0.290573	0.306398	0.263285	1.59267	1.85347	0.394772	0.394772	NA	93.8253
92	HNSC	15477	~G3q28(LEPREL1,TP63), L9p21.3(CDKN2A,RP11-145E5.5)	27	13	sensitivity	CELLector signature	2	GDSC1_208	Ispinesib Mesylate	KSP	Mitosis	-1.99096	-1.49966	-0.4913	0.292582	0.290992	0.29612	1.68836	1.65912	0.391543	0.391543	NA	93.8253
96	HNSC	15526	TP53mut, G11q13.2(...), L9p21.3(CDKN2A,RP11-145E5.5)	37	3	sensitivity	CELLector signature	3	GDSC1_222	BX-912	PDK1 (PDPK1)	Metabolism	2.79339	3.24197	-0.448582	0.518485	0.520132	0.491287	0.862439	0.913075	0.393167	0.393167	NA	93.8253
169	LGG	20608	HypMet_ANKAR	14	3	sensitivity	individual CFE		GDSC1_333	T0901317	LXR, FXR	Other	4.39486	4.62873	-0.233871	0.300479	0.329546	0.207544	0.709677	1.12685	0.643514	0.643514	NA	93.826
263	LGG	20607	HypMet_C21orf56	7	8	resistance	individual CFE		GDSC1_1054	Palbociclib	CDK4, CDK6	Cell cycle	2.08432	1.73008	0.354241	0.245218	0.26077	0.233893	1.35844	1.51454	0.643496	0.643496	NA	93.826
328	LAML	5522	HypMet_ZNF577	11	6	resistance	individual CFE		GDSC2_1012	Vorinostat	HDAC inhibitor Class I, IIa, IIb, IV	Chromatin histone acetylation	0.42476	0.141005	0.283756	0.49939	0.503629	0.491224	0.563421	0.57765	0.34073	0.40345	0.253706	93.8266
395	LAML	5521	HypMet_VAMP5	3	14	resistance	individual CFE		GDSC2_1558	Lapatinib	ERBB2, EGFR	EGFR signaling	2.783	2.59874	0.184256	0.185582	0.290927	0.177654	0.63334	1.03716	0.774511	0.403442	0.124912	93.8266
163	OV	16218	TP53mut, ~G8q24.21(MYC), G3q26.2(...)	29	3	sensitivity	CELLector signature	3	GDSC1_326	GSK690693	AKT1, AKT2, AKT3	PI3K/MTOR signaling	3.37018	4.18348	-0.813296	0.573218	0.581726	0.483335	1.39807	1.68268	0.352129	0.557811	0.0580439	93.8284
292	BRCA	22051	PTENmut	39	8	sensitivity	individual CFE		GDSC1_1219	PFI-1	BRD4	Chromatin other	2.90273	3.20373	-0.300993	0.297373	0.282037	0.474016	1.06721	0.634984	0.44757	0.44757	NA	93.8292
403	BRCA	22049	HypMet_NRN1	10	38	resistance	individual CFE		GDSC2_1593	Entinostat	HDAC1, HDAC3	Chromatin histone acetylation	2.51148	1.99772	0.513761	0.272268	0.252491	0.277825	2.03478	1.84923	0.447548	0.447548	NA	93.8292
451	BRCA	22050	L13q11(PABPC3,SACS,ZMYM2...)	36	8	resistance	individual CFE		GDSC2_1908	Ulixertinib	ERK1, ERK2	ERK MAPK signaling	4.19831	3.70812	0.490184	0.299669	0.279064	0.618977	1.75653	0.791925	0.447563	0.447563	NA	93.8292
361	HNSC	15754	HypMet_MIR548G; FILIP1L; C3orf26	17	10	resistance	individual CFE		GDSC2_1089	Oxaliplatin	DNA alkylating agent	DNA replication	4.5428	4.10186	0.440947	0.342583	0.322062	0.391367	1.36913	1.12668	0.398165	0.398165	NA	93.8294
435	HNSC	15753	HypMet_ADCY4; RIPK3	3	22	sensitivity	individual CFE		GDSC2_1814	Nelarabine		DNA replication	6.26783	6.59138	-0.323553	0.529872	0.427569	0.543931	0.756727	0.594842	0.398158	0.398158	NA	93.8294
482	HNSC	15752	~G3q28(LEPREL1,TP63), ~L9p21.3(CDKN2A,RP11-145E5.5), ~G8q24.21(MYC), ~G11q13.2(...), ~L8p23.2(CSMD1), ~G7p12.1(...), L4q35.2(FAT1,MTNR1A,RP11-215A19.2)	23	3	sensitivity	CELLector signature	7	GDSC2_2045	AMG-319	PI3Kalpha, PI3Kdelta, PI3Kgamma	PI3K/MTOR signaling	4.90552	5.28606	-0.380536	0.528074	0.533445	0.478022	0.713356	0.796065	0.398155	0.398155	NA	93.8294
157	OV	16219	L8p23.1(C8orf74,RP1L1)	24	8	sensitivity	individual CFE		GDSC1_306	Fedratinib	JAK2	Other, kinases	2.53579	2.80333	-0.267538	0.192455	0.187719	0.210978	1.4252	1.26809	0.640753	0.557888	0.612002	93.8297
157	OV	16220	L8p23.1(PRSS55)	24	8	sensitivity	individual CFE		GDSC1_306	Fedratinib	JAK2	Other, kinases	2.53579	2.80333	-0.267538	0.192455	0.187719	0.210978	1.4252	1.26809	0.640753	0.557888	0.612002	93.8297
143	OV	16267	G11q13.5(...)	28	3	resistance	individual CFE		GDSC1_290	KIN001-260	IKKB	Other, kinases	5.09846	4.76249	0.335969	0.38162	0.379387	0.416242	0.885559	0.80715	0.534796	0.559661	0.801859	93.8304
144	OV	16233	L6q25.2(ARID1B,MAP3K4,MLLT4...)	25	7	resistance	individual CFE		GDSC1_291	KIN001-266	MAP3K8	ERK MAPK signaling	3.53843	3.26969	0.268737	0.262291	0.242017	0.477459	1.1104	0.562848	0.54425	0.558456	0.640545	93.8304
145	OV	16258	SMARCA4mut	29	3	sensitivity	individual CFE		GDSC1_292	Masitinib	KIT, PDGFRA, PDGFRB	RTK signaling	3.46639	3.96701	-0.500616	0.525358	0.509933	1.40299	0.98173	0.35682	0.393232	0.559379	0.151153	93.8304
145	OV	16250	G8q11.23(SOX17...)	29	3	sensitivity	individual CFE		GDSC1_292	Masitinib	KIT, PDGFRA, PDGFRB	RTK signaling	3.70928	3.94188	-0.232595	0.241731	0.239977	0.271172	0.969236	0.857737	0.693025	0.559021	0.151149	93.8304
151	OV	16276	L6q15(C6orf163,RP1-102H19.8)	28	3	resistance	individual CFE		GDSC1_300	CX-5461	RNA Polymerase 1	Other	4.01005	3.38793	0.622121	0.380679	0.377958	0.42431	1.646	1.46619	0.535798	0.559984	0.808363	93.8304
151	OV	16275	L6q23.1(L3MBTL3)	28	3	resistance	individual CFE		GDSC1_300	CX-5461	RNA Polymerase 1	Other	4.01005	3.38793	0.622121	0.380679	0.377958	0.42431	1.646	1.46619	0.535798	0.559984	0.808363	93.8304
151	OV	16277	L6q23.3(PDE7B)	28	3	resistance	individual CFE		GDSC1_300	CX-5461	RNA Polymerase 1	Other	4.01005	3.38793	0.622121	0.380679	0.377958	0.42431	1.646	1.46619	0.535798	0.559984	0.808363	93.8304
152	OV	16226	L19p13.3(EEF2)	29	3	resistance	individual CFE		GDSC1_301	PHA-793887	CDK2, CDK7, CDK5	Cell cycle	3.5609	2.89205	0.668844	0.403843	0.402618	0.422257	1.66124	1.58397	0.510575	0.558186	0.572136	93.8304
152	OV	16227	L19p13.3(KDM4B)	29	3	resistance	individual CFE		GDSC1_301	PHA-793887	CDK2, CDK7, CDK5	Cell cycle	3.5609	2.89205	0.668844	0.403843	0.402618	0.422257	1.66124	1.58397	0.510575	0.558186	0.572136	93.8304
153	OV	16269	L18q21.31(ATP8B1)	26	6	resistance	individual CFE		GDSC1_302	PI-103	PI3Kalpha, DAPK3, CLK4, PIM3, HIPK2	Other, kinases	1.92069	1.08619	0.8345	0.353737	0.343834	0.420452	2.42704	1.98477	0.440905	0.559766	0.279101	93.8304
155	OV	16270	G19q12(TSHZ3)	29	3	resistance	individual CFE		GDSC1_304	SB52334	ALK5	Other, kinases	4.63572	4.35617	0.279554	0.271747	0.263179	1.00108	1.06222	0.279253	0.65732	0.559795	0.276872	93.8304
160	OV	16231	LXq22.3(GUCY2F)	25	7	sensitivity	individual CFE		GDSC1_310	YM201636	PIKFYVE	PI3K/MTOR signaling	2.14703	2.41726	-0.27023	0.312301	0.364016	0.217812	0.742356	1.24066	0.470856	0.558342	0.48343	93.8304
163	OV	16254	G3q26.1(ZBBX)	25	7	resistance	individual CFE		GDSC1_326	GSK690693	AKT1, AKT2, AKT3	PI3K/MTOR signaling	4.55209	3.98267	0.569413	0.401244	0.370421	0.724622	1.53721	0.785808	0.355572	0.559214	0.058054	93.8304
174	OV	16251	ARID1Amut	24	8	resistance	individual CFE		GDSC1_346	THZ-2-102-1	CDK7	Cell cycle	-0.895659	-1.05652	0.160863	0.0766923	0.0790845	0.0701339	2.03407	2.29366	0.852254	0.559065	0.339742	93.8304
187	OV	16222	L21q22.3(C21orf90,TSPEAR)	30	3	sensitivity	individual CFE		GDSC1_406	LIMK1 inhibitor BMS4	LIMK1	Cytoskeleton	5.38216	5.6067	-0.224538	0.329584	0.334126	0.279399	0.672016	0.803645	0.590136	0.557997	0.669121	93.8304
192	OV	16238	PTENmut	30	3	sensitivity	individual CFE		GDSC1_412	Venotoclax	BCL-2 selective	Apoptosis regulation	1.10187	1.40945	-0.30758	0.593949	0.574487	19.751	0.535399	0.0155729	0.334248	0.558693	0.384997	93.8304
193	OV	16232	L18q22.1(TMX3)	26	7	resistance	individual CFE		GDSC1_415	CPI-613	Metabo, Mitochondria	Other	5.81523	5.60601	0.209215	0.23323	0.248167	0.191294	0.843038	1.09368	0.587803	0.55838	0.832906	93.8304
195	OV	16264	LXp21.1(DMD)	23	10	resistance	individual CFE		GDSC1_427	Ara-G	Anti-metabolite	Other	5.78047	5.77208	0.00839592	0.0145548	0.016295	0.0119069	0.515244	0.705129	0.969595	0.559489	0.0178151	93.8304
195	OV	16240	L11p15.4(SBF2)	28	5	resistance	individual CFE		GDSC1_427	Ara-G	Anti-metabolite	Other	5.98828	5.73647	0.251811	0.442325	0.533219	0.251016	0.472247	1.00317	0.369293	0.558775	0.0178129	93.8304
195	OV	16242	L11p15.4(HBE1,HBG2)	28	5	resistance	individual CFE		GDSC1_427	Ara-G	Anti-metabolite	Other	5.98828	5.73647	0.251811	0.442325	0.533219	0.251016	0.472247	1.00317	0.369293	0.558775	0.0178129	93.8304
195	OV	16241	L11p15.4(CARS)	28	5	resistance	individual CFE		GDSC1_427	Ara-G	Anti-metabolite	Other	5.98828	5.73647	0.251811	0.442325	0.533219	0.251016	0.472247	1.00317	0.369293	0.558775	0.0178129	93.8304
195	OV	16239	L11p15.4(OLFML1)	28	5	resistance	individual CFE		GDSC1_427	Ara-G	Anti-metabolite	Other	5.98828	5.73647	0.251811	0.442325	0.533219	0.251016	0.472247	1.00317	0.369293	0.558775	0.0178129	93.8304
202	OV	16268	LXq22.3(GUCY2F)	25	8	resistance	individual CFE		GDSC1_438	Panobinostat	HDAC	Chromatin histone acetylation	-1.52224	-1.94912	0.426887	0.269475	0.278224	0.24475	1.53432	1.74417	0.511977	0.559668	0.71848	93.8304
216	OV	16221	G20q11.21(ASXL1...)	28	5	resistance	individual CFE		GDSC1_563	Kobe2602	RAS effector	RTK signaling	5.09523	4.86333	0.231902	0.314172	0.299221	0.565569	0.775018	0.410032	0.522327	0.557966	0.634217	93.8304
226	OV	16236	BRCA1mut	29	4	resistance	individual CFE		GDSC1_1009	Tretinoin	Retinoic acid	Other	4.7155	4.35214	0.363356	0.359178	0.35788	0.372024	1.0153	0.9767	0.505674	0.558634	0.440591	93.8304
231	OV	16247	L17q11.2(SPACA3)	30	3	resistance	individual CFE		GDSC1_1014	Refametinib	MEK1, MEK2	ERK MAPK signaling	1.63263	1.13601	0.496615	0.35089	0.350114	0.362738	1.41844	1.36907	0.566457	0.558943	0.909599	93.8304
240	OV	16271	G19q12(TSHZ3)	30	3	sensitivity	individual CFE		GDSC1_1023	GW441756	NTRK1	RTK signaling	1.97736	2.38964	-0.41228	0.356129	0.385585	0.201269	1.06923	2.0484	0.560708	0.559854	0.966632	93.8304
242	OV	16284	L10q24.2(LOXL4)	22	3	resistance	individual CFE		GDSC1_1025	SB216763	GSK3A, GSK3B	WNT signaling	5.20797	4.89265	0.315325	0.429038	0.487963	0.233269	0.646206	1.35176	0.492725	0.560119	0.460428	93.8304
242	OV	16282	L10q24.2(GOT1)	22	3	resistance	individual CFE		GDSC1_1025	SB216763	GSK3A, GSK3B	WNT signaling	5.20797	4.89265	0.315325	0.429038	0.487963	0.233269	0.646206	1.35176	0.492725	0.560119	0.460428	93.8304
242	OV	16283	L17q11.1(...)	22	3	resistance	individual CFE		GDSC1_1025	SB216763	GSK3A, GSK3B	WNT signaling	5.20797	4.89265	0.315325	0.429038	0.487963	0.233269	0.646206	1.35176	0.492725	0.560119	0.460428	93.8304
254	OV	16280	L8p23.1(MTMR9)	22	11	resistance	individual CFE		GDSC1_1042	Doramapimod	p38, JNK2	JNK and p38 signaling	4.39311	4.22998	0.163128	0.219049	0.246921	0.182078	0.660648	0.895922	0.557358	0.56005	0.943784	93.8304
269	OV	16244	G20q11.21(ASXL1...)	28	5	resistance	individual CFE		GDSC1_1062	Selumetinib	MEK1, MEK2	ERK MAPK signaling	3.00175	2.59788	0.403865	0.276904	0.301653	0.192825	1.33884	2.09447	0.572557	0.558827	0.642502	93.8304
272	OV	16260	L8p23.1(C8orf74,RP1L1)	24	9	resistance	individual CFE		GDSC1_1069	EHT-1864	RAC1, RAC2, RAC3	Cytoskeleton	4.40123	4.09425	0.306976	0.322806	0.288455	0.616157	1.06421	0.49821	0.415189	0.559448	0.340677	93.8304
272	OV	16261	L8p23.1(PRSS55)	24	9	resistance	individual CFE		GDSC1_1069	EHT-1864	RAC1, RAC2, RAC3	Cytoskeleton	4.40123	4.09425	0.306976	0.322806	0.288455	0.616157	1.06421	0.49821	0.415189	0.559448	0.340677	93.8304
283	OV	16245	G12p12.3(KRAS...)	19	4	resistance	individual CFE		GDSC1_1164	XMD8-92	MAPK7	ERK MAPK signaling	3.19237	2.84827	0.344098	0.419206	0.394425	0.888941	0.872404	0.387087	0.454518	0.558894	0.344936	93.8304
287	OV	16272	L22q12.1(ZNRF3)	28	4	resistance	individual CFE		GDSC1_1192	GSK269962A	ROCK1, ROCK2	Cytoskeleton	2.92995	2.33482	0.595137	0.418092	0.434191	0.324986	1.37068	1.83127	0.44024	0.559903	0.219262	93.8304
289	OV	16266	PTENmut	28	4	sensitivity	individual CFE		GDSC1_1199	Tamoxifen	ESR1	Hormone-related	3.66991	3.95941	-0.289499	0.400715	0.383412	0.973827	0.755061	0.29728	0.459293	0.559566	0.661951	93.8304
294	OV	16252	L8p21.3(CCAR2)	25	7	resistance	individual CFE		GDSC1_1236	UNC0638	G9a and GLP methyltransferases	Chromatin histone methylation	4.16009	3.93926	0.220833	0.152953	0.145486	0.201028	1.5179	1.09852	0.723083	0.559173	0.348668	93.8304
311	OV	16255	PTENmut	29	4	resistance	individual CFE		GDSC1_1377	Afatinib	ERBB2, EGFR	EGFR signaling	3.25443	2.55742	0.697015	0.414041	0.399785	0.729129	1.74348	0.955956	0.443469	0.559224	0.631668	93.8304
316	OV	16273	L7p22.3(SUN1)	29	3	resistance	individual CFE		GDSC1_1502	Bicalutamide	AR	Hormone-related	4.65759	4.43326	0.22433	0.391135	0.382815	0.63053	0.586002	0.355781	0.523875	0.559912	0.715918	93.8304
320	OV	16281	L18q21.31(ATP8B1)	24	5	sensitivity	individual CFE		GDSC1_1530	PFI-3	SMARCA2, SMARCA4, PB1	Chromatin other	4.77319	4.92511	-0.151916	0.330756	0.332888	0.319248	0.456359	0.475856	0.506779	0.560075	0.690763	93.8304
330	OV	16224	SMAD4mut	21	4	resistance	individual CFE		GDSC2_1017	Olaparib	PARP1, PARP2	Genome integrity	5.51491	5.20406	0.310841	0.2358	0.259133	0.160944	1.19955	1.93136	0.669601	0.558071	0.178306	93.8304
357	OV	16253	G3q27.1(EIF2B5,EPHB3)	22	3	sensitivity	individual CFE		GDSC2_1084	Rapamycin	MTORC1	PI3K/MTOR signaling	-1.58031	-1.35171	-0.2286	0.142201	0.139485	0.185583	1.63889	1.23179	0.81932	0.559201	0.0485485	93.8304
360	OV	16256	TP53mut	9	17	sensitivity	individual CFE		GDSC2_1088	Irinotecan	TOP1	DNA replication	3.63849	4.35932	-0.720835	0.34484	0.338604	0.348091	2.12884	2.07083	0.411114	0.559249	0.0650716	93.8304
361	OV	16230	L8p21.3(CCAR2)	22	4	sensitivity	individual CFE		GDSC2_1089	Oxaliplatin	DNA alkylating agent	DNA replication	4.63755	4.69694	-0.0593923	0.03301	0.0318773	0.0469821	1.86316	1.26415	0.952077	0.558264	0.0213842	93.8304
362	OV	16279	G3q27.1(EIF2B5,EPHB3)	22	3	sensitivity	individual CFE		GDSC2_1091	BMS-536924	IGF1R, IR	IGF1R signaling	2.39504	2.67052	-0.275481	0.275828	0.265364	0.699311	1.03812	0.393931	0.658226	0.560048	0.404174	93.8304
383	OV	16223	L18q21.31(ATP8B1)	17	4	resistance	individual CFE		GDSC2_1268	XAV939	TNKS1, TNKS2	WNT signaling	5.01739	4.6138	0.403591	0.344282	0.319289	0.946268	1.26403	0.426508	0.542929	0.558005	0.923573	93.8304
413	OV	16249	PIK3R1mut	17	5	sensitivity	individual CFE		GDSC2_1622	Wnt-C59	PORCN	WNT signaling	4.71303	5.08615	-0.373125	0.316665	0.293967	0.528929	1.26928	0.705435	0.540684	0.559005	0.896032	93.8304
431	OV	16265	G20q11.21(ASXL1...)	19	3	resistance	individual CFE		GDSC2_1809	Teniposide		DNA replication	1.7373	1.25517	0.482129	0.276741	0.264473	0.725147	1.82298	0.664871	0.660778	0.559521	0.375954	93.8304
448	OV	16257	TP53mut	9	13	resistance	individual CFE		GDSC2_1855	KRAS (G12C) Inhibitor-12	KRAS(G12C)	ERK MAPK signaling	5.60066	5.19201	0.408651	0.299463	0.44865	0.255881	0.910845	1.59703	0.497756	0.559281	0.562197	93.8304
453	OV	16286	ARID1Amut	17	8	resistance	individual CFE		GDSC2_1910	ABT737	BCL2, BCL-XL, BCL-W, BCL-B, BFL1	Apoptosis regulation	3.20728	3.00726	0.200017	0.118954	0.113623	0.134646	1.76035	1.4855	0.783916	0.560162	0.25877	93.8304
485	OV	16246	L22q11.1(...)	22	3	resistance	individual CFE		GDSC2_2048	Vinorelbine	Microtubule destabiliser	Mitosis	-0.250836	-1.42606	1.17522	0.51655	0.546976	0.353465	2.14859	3.32487	0.409944	0.558912	0.0918408	93.8304
50	OV	16285	G8q11.23(SOX17...)	29	3	sensitivity	individual CFE		GDSC1_152	CP466722	ATM	Genome integrity	2.33906	2.61147	-0.272412	0.29875	0.291534	0.546896	0.934408	0.498105	0.625883	0.56016	0.441939	93.8304
60	OV	16274	SMAD4mut	17	3	resistance	individual CFE		GDSC1_165	DMOG	HIF-PH	Metabolism	7.03195	6.56517	0.466781	0.344994	0.32804	0.885738	1.42294	0.526997	0.588468	0.559914	0.789949	93.8304
69	OV	16228	L8p21.3(CCAR2)	16	4	resistance	individual CFE		GDSC1_177	GSK650394	SGK2, SGK3	Other, kinases	4.3059	3.70888	0.597023	0.384081	0.35997	0.692341	1.65854	0.862325	0.500799	0.558194	0.690092	93.8304
83	OV	16235	L18q22.1(TMX3)	14	6	sensitivity	individual CFE		GDSC1_199	Pazopanib	CSF1R, KIT, PDGFRA, PDGFRB	RTK signaling	3.29521	3.50921	-0.214003	0.199384	0.194609	0.213657	1.09965	1.00162	0.687642	0.558554	0.544771	93.8304
83	OV	16278	L18q21.2(MRO)	16	4	sensitivity	individual CFE		GDSC1_199	Pazopanib	CSF1R, KIT, PDGFRA, PDGFRB	RTK signaling	3.22568	3.49984	-0.274164	0.255733	0.267237	0.214513	1.02592	1.27807	0.652808	0.559986	0.544801	93.8304
87	OV	16243	G19q12(...)	28	4	resistance	individual CFE		GDSC1_203	BMS-345541	IKK1, IKK2	Other, kinases	3.5745	3.14508	0.429414	0.440516	0.435123	0.500223	0.986879	0.858446	0.41637	0.558782	0.0713196	93.8304
89	OV	16248	PIK3R1mut	27	5	sensitivity	individual CFE		GDSC1_205	Avagacestat	Amyloid beta20, Amyloid beta40	Other	4.8043	5.09895	-0.294656	0.490373	0.543408	0.330095	0.542237	0.89264	0.321891	0.558945	0.214368	93.8304
94	OV	16229	L16q24.2(BANP)	29	3	sensitivity	individual CFE		GDSC1_219	AT-7519	CDK1, CDK2, CDK4, CDK6, CDK9	Cell cycle	0.980756	1.45485	-0.474091	0.270757	0.26524	0.42201	1.7874	1.12341	0.658485	0.558225	0.264857	93.8304
99	OV	16262	L8p23.1(PRSS55)	24	8	resistance	individual CFE		GDSC1_225	Genentech Cpd 10	AURKA, AURKB	Mitosis	3.09417	2.5117	0.58247	0.316719	0.310706	0.339249	1.87467	1.71694	0.44394	0.559454	0.38218	93.8304
99	OV	16263	L8p23.1(C8orf74,RP1L1)	24	8	resistance	individual CFE		GDSC1_225	Genentech Cpd 10	AURKA, AURKB	Mitosis	3.09417	2.5117	0.58247	0.316719	0.310706	0.339249	1.87467	1.71694	0.44394	0.559454	0.38218	93.8304
150	OV	16234	~G8q24.21(MYC), G3q26.2(...), G3q26.1(ZBBX)	29	3	resistance	CELLector signature	3	GDSC1_299	OSI-027	MTORC1, MTORC2	PI3K/MTOR signaling	2.07487	1.4053	0.669566	0.345322	0.333769	2.91448	2.00608	0.229737	0.573331	0.558494	0.826507	93.8304
152	OV	16225	TP53mut, ~G8q24.21(MYC), ~G3q26.2(...), ~G19q12(...), L19p13.3(TCF3,UQCR11,UQCR11), L19p13.3(EEF2)	29	3	resistance	CELLector signature	6	GDSC1_301	PHA-793887	CDK2, CDK7, CDK5	Cell cycle	3.5609	2.89205	0.668844	0.403843	0.402618	0.422257	1.66124	1.58397	0.510575	0.558186	0.572136	93.8304
226	OV	16237	TP53mut, BRCA1mut	29	4	resistance	CELLector signature	2	GDSC1_1009	Tretinoin	Retinoic acid	Other	4.7155	4.35214	0.363356	0.359178	0.35788	0.372024	1.0153	0.9767	0.505674	0.558634	0.440591	93.8304
295	OV	16259	~G8q24.21(MYC), G3q26.2(...)	21	3	sensitivity	CELLector signature	2	GDSC1_1239	YK-4-279	RNA helicase A	Other	1.14993	1.61462	-0.464693	0.445921	0.51229	0.241012	0.907088	1.92809	0.477613	0.559438	0.252847	93.8304
100	LAML	5523	ASXL1mut	20	5	sensitivity	individual CFE		GDSC1_226	GSK1070916	AURKA, AURKC	Mitosis	-2.32522	-1.18811	-1.13711	0.52965	0.510963	0.658874	2.22543	1.72585	0.300462	0.403643	0.106557	93.8305
264	LAML	5525	ASXL1mut	21	4	sensitivity	individual CFE		GDSC1_1057	Dactolisib	PI3K (Class 1), MTORC1, MTORC2	PI3K/MTOR signaling	-2.53555	-2.16464	-0.370908	0.45317	0.448287	0.490394	0.82739	0.756346	0.414697	0.403686	0.818793	93.8305
479	LAML	5524	HypMet_TNPO2	7	11	sensitivity	individual CFE		GDSC2_2040	Foretinib	MET, KDR, TIE2, VEGFR3/FLT4, RON, PDGFR, FGFR1, EGFR	RTK signaling	-1.10818	-0.109179	-0.998998	0.389176	0.385992	0.391125	2.58813	2.55417	0.432662	0.403668	0.885508	93.8305
197	HNSC	15755	HypMet_GSTM1	9	28	resistance	individual CFE		GDSC1_431	Alisertib	AURKA	Mitosis	1.534	1.13986	0.394138	0.327723	0.295366	0.339554	1.33441	1.16075	0.398216	0.398216	NA	93.8308
216	HNSC	15756	HypMet_SQSTM1	4	35	sensitivity	individual CFE		GDSC1_563	Kobe2602	RAS effector	RTK signaling	3.89245	4.2659	-0.373448	0.451097	0.630594	0.441683	0.592216	0.845511	0.398231	0.398231	NA	93.8308
49	HNSC	15757	NFE2L2mut	39	3	sensitivity	individual CFE		GDSC1_151	QS11	ARFGAP1	Other	2.90495	3.71874	-0.813795	0.511608	0.517609	0.42664	1.57222	1.90745	0.398247	0.398247	NA	93.8308
138	HNSC	15759	G11q13.2(CCND1,CTTN...)	22	17	resistance	individual CFE		GDSC1_285	SU11274	MET	RTK signaling	4.42141	4.12451	0.296906	0.275939	0.275249	0.276852	1.07868	1.07244	0.398322	0.398322	NA	93.8311
327	HNSC	15760	HypMet_ADCY4; RIPK3	3	23	sensitivity	individual CFE		GDSC2_1011	Navitoclax	BCL2, BCL-XL, BCL-W	Apoptosis regulation	2.35978	3.07218	-0.712405	0.527882	0.348018	0.562166	2.04704	1.26725	0.398324	0.398324	NA	93.8311
370	HNSC	15758	HypMet_CACNA1E	5	20	sensitivity	individual CFE		GDSC2_1180	Dinaciclib	CDK1, CDK2, CDK5, CDK9	Cell cycle	-3.183	-2.75747	-0.425527	0.430338	0.311275	0.478702	1.36704	0.888918	0.3983	0.3983	NA	93.8311
327	BLCA	5901	HypMet_HOXA9	6	12	resistance	individual CFE		GDSC2_1011	Navitoclax	BCL2, BCL-XL, BCL-W	Apoptosis regulation	3.12431	2.58282	0.541497	0.372644	0.61313	0.328523	0.883168	1.64828	0.466905	0.466905	NA	93.8321
52	BLCA	5899	G8q24.21(MYC,POU5F1B)	15	4	sensitivity	individual CFE		GDSC1_154	CHIR-99021	GSK3A, GSK3B	WNT signaling	2.48146	2.82458	-0.343114	0.418831	0.433443	0.366029	0.791602	0.937397	0.46687	0.46687	NA	93.8321
332	BLCA	5900	TP53mut, HypMet_MAP1LC3A	5	13	sensitivity	CELLector signature	2	GDSC2_1022	AZD7762	CHEK1, CHEK2	Cell cycle	0.40903	0.717294	-0.308263	0.392198	0.370182	0.400458	0.832734	0.769777	0.466904	0.466904	NA	93.8321
1	LAML	5558	HypMet_SORD	10	16	sensitivity	individual CFE		GDSC1_1	Erlotinib	EGFR	EGFR signaling	2.56267	2.82569	-0.263024	0.363553	0.477621	0.324864	0.550697	0.809646	0.376092	0.406388	0.796686	93.8346
109	LAML	5551	HypMet_LOC100130522	4	21	sensitivity	individual CFE		GDSC1_249	Cabozantinib	VEGFR, MET, RET, KIT, FLT1, FLT3, FLT4, TIE2,AXL	RTK signaling	1.09968	2.16511	-1.06542	0.432651	1.19639	0.406935	0.890531	2.61816	0.435847	0.406085	0.652087	93.8346
119	LAML	5529	TP53mut	13	12	resistance	individual CFE		GDSC1_262	VX-11e	ERK2	ERK MAPK signaling	1.21984	0.742878	0.476957	0.335674	0.294642	0.408567	1.61877	1.16739	0.410373	0.404256	0.10844	93.8346
12	LAML	5542	HypMet_MED31; C17orf100	17	9	resistance	individual CFE		GDSC1_35	NVP-TAE684	ALK	RTK signaling	0.517072	0.0332486	0.483823	0.386795	0.468179	0.302507	1.03341	1.59938	0.35744	0.405247	0.347261	93.8346
126	LAML	5555	HypMet_TNPO2	8	16	resistance	individual CFE		GDSC1_271	VNLG/124	HDAC,RAR	Chromatin histone acetylation	1.92653	1.00853	0.918001	0.47062	0.335625	0.635104	2.7352	1.44543	0.288868	0.406287	0.237537	93.8346
143	LAML	5539	HypMet_SPATS2	14	11	sensitivity	individual CFE		GDSC1_290	KIN001-260	IKKB	Other, kinases	2.51497	3.01888	-0.503904	0.4751	0.486775	0.461108	1.03519	1.09281	0.250386	0.405094	0.174155	93.8346
164	LAML	5564	HypMet_LOC100130522	4	21	resistance	individual CFE		GDSC1_328	SNX-2112	HSP90	Protein stability and degradation	-3.08775	-3.88694	0.799189	0.572298	0.881639	0.54897	0.906481	1.4558	0.305059	0.406588	0.0396524	93.8346
171	LAML	5545	HypMet_DUSP22	7	18	resistance	individual CFE		GDSC1_342	Tenovin-6	SIRT	Chromatin histone acetylation	1.41113	1.0616	0.349529	0.409638	0.446752	0.39859	0.782377	0.876914	0.367308	0.405808	0.71846	93.8346
186	LAML	5561	HypMet_ZNF577	18	7	resistance	individual CFE		GDSC1_382	Apitolisib	mTOR, PI3K	PI3K/MTOR signaling	-0.306333	-0.88004	0.573706	0.492759	0.467254	0.596572	1.22783	0.961671	0.28006	0.406538	0.0100247	93.8346
186	LAML	5541	HypMet_C21orf56	14	11	resistance	individual CFE		GDSC1_382	Apitolisib	mTOR, PI3K	PI3K/MTOR signaling	-0.313625	-1.03823	0.724601	0.638709	0.700128	0.578715	1.03495	1.25209	0.126568	0.405181	0.0100187	93.8346
190	LAML	5559	HypMet_WRB	22	3	resistance	individual CFE		GDSC1_409	eEF2K Inhibitor, A-484954	eEF2K	Other, kinases	5.27949	4.98456	0.294933	0.56254	0.547919	0.855749	0.538279	0.344649	0.370189	0.406439	0.611324	93.8346
197	LAML	5540	HypMet_VAMP5	5	19	resistance	individual CFE		GDSC1_431	Alisertib	AURKA	Mitosis	-0.216221	-0.754985	0.538763	0.263229	0.265118	0.262815	2.03216	2.04997	0.605717	0.405157	0.193143	93.8346
217	LAML	5549	ASXL1mut	21	4	resistance	individual CFE		GDSC1_573	LGK974	PORCN	WNT signaling	2.36269	2.14322	0.219468	0.47	0.447268	0.850848	0.490685	0.25794	0.397843	0.405915	0.985146	93.8346
243	LAML	5536	SACSmut	22	3	resistance	individual CFE		GDSC1_1026	Tanespimycin	HSP90	Protein stability and degradation	0.92051	0.101298	0.819213	0.751119	0.743222	0.852837	1.10224	0.960573	0.23467	0.404875	0.401525	93.8346
262	LAML	5566	HypMet_VAMP5	6	19	resistance	individual CFE		GDSC1_1053	MK-2206	AKT1, AKT2	PI3K/MTOR signaling	1.92394	1.3062	0.617743	0.460516	0.324881	0.542857	1.90144	1.13795	0.335647	0.4067	0.45197	93.8346
271	LAML	5531	HypMet_DUSP22	9	16	resistance	individual CFE		GDSC1_1067	CCT007093	PPM1D	Cell cycle	3.7226	3.54196	0.180637	0.330986	0.302369	0.350005	0.597403	0.516098	0.435103	0.404538	0.826482	93.8346
293	LAML	5546	CREBBPmut	23	3	sensitivity	individual CFE		GDSC1_1230	IOX2	EGLN1	Other	-0.384209	-0.110053	-0.274156	0.68364	0.691537	0.611512	0.396445	0.448325	0.276441	0.405813	0.392842	93.8346
310	LAML	5544	HypMet_PSORS1C3	20	6	resistance	individual CFE		GDSC1_1375	Temozolomide	DNA alkylating agent	DNA replication	5.11924	4.85375	0.265488	0.323424	0.297862	0.571901	0.891311	0.46422	0.493837	0.405778	0.454926	93.8346
353	LAML	5557	HypMet_LOC100130522	3	17	resistance	individual CFE		GDSC2_1073	5-Fluorouracil	Antimetabolite (DNA & RNA)	Other	3.06403	2.0446	1.01942	0.583444	0.506535	0.595735	2.01254	1.7112	0.363828	0.406338	0.645958	93.8346
367	LAML	5527	HypMet_HOXB3; HOXB4	10	7	resistance	individual CFE		GDSC2_1168	Erlotinib	EGFR	EGFR signaling	2.24733	1.90131	0.346015	0.412762	0.335412	0.863692	1.03161	0.400623	0.415416	0.404239	0.57432	93.8346
376	LAML	5526	HypMet_TNPO2	7	11	resistance	individual CFE		GDSC2_1200	Fulvestrant	ESR	Hormone-related	2.29564	1.92867	0.366968	0.53824	0.52351	0.547698	0.700977	0.670019	0.282055	0.404229	0.352074	93.8346
388	LAML	5548	HypMet_DUSP22	6	14	sensitivity	individual CFE		GDSC2_1510	Linsitinib	IGF1R	IGF1R signaling	2.53452	2.87923	-0.344707	0.311329	1.10085	0.267568	0.313127	1.2883	0.531485	0.405879	0.390919	93.8346
400	LAML	5556	HypMet_PSORS1C3	16	4	resistance	individual CFE		GDSC2_1564	SCH772984	ERK1, ERK2	ERK MAPK signaling	1.52315	0.410427	1.11272	0.647617	0.632445	0.744226	1.75939	1.49514	0.261803	0.406313	0.189853	93.8346
44	LAML	5535	CREBBPmut	22	3	resistance	individual CFE		GDSC1_135	Gemcitabine	Pyrimidine antimetabolite	DNA replication	-2.09858	-3.88086	1.78228	0.787369	0.830523	0.548213	2.14597	3.25108	0.213539	0.404864	0.174897	93.8346
51	LAML	5532	HypMet_LOC100130522	5	21	resistance	individual CFE		GDSC1_153	Midostaurin	PKC, PPK, FLT1, c-FGR, others	Other	-0.36082	-1.11558	0.754758	0.482603	0.545174	0.472488	1.38444	1.59741	0.341802	0.404545	0.405602	93.8346
6	LAML	5562	HypMet_GSTM1	11	14	sensitivity	individual CFE		GDSC1_11	Paclitaxel	Microtubule stabiliser	Mitosis	-3.40511	-2.81004	-0.59507	0.355224	0.329746	0.379416	1.80463	1.56838	0.387092	0.406566	0.463006	93.8346
74	LAML	5547	HypMet_ZNF577	17	7	resistance	individual CFE		GDSC1_184	BMS-754807	IGF1R, IR	RTK signaling	0.883057	0.0351944	0.847862	0.450511	0.395644	0.985201	2.14299	0.860598	0.326687	0.405868	0.241027	93.8346
82	LAML	5563	HypMet_DUSP22	7	18	sensitivity	individual CFE		GDSC1_197	Bryostatin 1	PKC	Other	-3.34448	-3.00327	-0.341209	0.344838	0.489501	0.317747	0.697055	1.07384	0.446722	0.406568	0.707896	93.8346
94	LAML	5537	HypMet_GSTM1	11	15	sensitivity	individual CFE		GDSC1_219	AT-7519	CDK1, CDK2, CDK4, CDK6, CDK9	Cell cycle	-0.861621	-0.250659	-0.610962	0.350734	0.397368	0.325955	1.53752	1.87438	0.385703	0.404921	0.649941	93.8346
98	LAML	5530	HypMet_C21orf56	15	11	resistance	individual CFE		GDSC1_224	AS605240	PI3Kgamma	PI3K/MTOR signaling	0.468973	0.434045	0.0349281	0.0164726	0.0160666	0.0170965	2.17395	2.043	0.967243	0.404329	0.0195421	93.8346
112	LAML	5550	~HypMet_C21orf56, HypMet_GSTM1	19	7	sensitivity	CELLector signature	2	GDSC1_254	Quizartinib	FLT3	RTK signaling	-0.785803	0.370997	-1.1568	0.436951	0.551086	0.300527	2.09913	3.84924	0.332884	0.406078	0.422101	93.8346
119	LAML	5528	~NPM1mut, ~DNMT3Amut, ~RUNX1mut, TP53mut	13	12	resistance	CELLector signature	4	GDSC1_262	VX-11e	ERK2	ERK MAPK signaling	1.21984	0.742878	0.476957	0.335674	0.294642	0.408567	1.61877	1.16739	0.410373	0.404256	0.10844	93.8346
124	LAML	5560	~HypMet_C21orf56, HypMet_GSTM1, HypMet_PIK3R1	19	6	sensitivity	CELLector signature	3	GDSC1_268	Sepantronium bromide	BIRC5	Apoptosis regulation	-4.52312	-3.96588	-0.557242	0.369598	0.350497	0.478376	1.58986	1.16486	0.438029	0.406463	0.727064	93.8346
